## Supplementary Table for "Genome-aware annotation of CRISPR guides validates targets in variant cell lines and enhances discovery in screens" (part 115 of 125)

### Sheet: S39 (continued)
Simulated gene	Ausostam DrugZ (missed targets exome)
Non-targeting12575	1	0.10869	0.1086	0.842894	2517	1	-0.10906	0.89131	0.89179	0.994379	15632	0	-0.10906
Non-targeting9231	1	0.10872	0.10864	0.842894	2518	1	-0.11708	0.89128	0.89176	0.994379	15631	0	-0.11708
Non-targeting993	1	0.10876	0.10868	0.842894	2519	1	-0.23763	0.89124	0.89171	0.994379	15630	0	-0.23763
ZTHZ796	6	0.10878	0.30009	0.842894	2520	5	-0.12298	0.016827	0.017513	0.994379	166	1	-0.12298
Non-targeting7258	1	0.10882	0.10874	0.842894	2521	1	-0.16578	0.89118	0.89164	0.994379	15629	0	-0.16578
JJUH85	7	0.10884	0.30455	0.842894	2522	3	0.080608	0.62401	0.62402	0.994379	9599	0	0.080608
Non-targeting8508	1	0.10887	0.1088	0.842894	2523	1	-0.19322	0.89113	0.89159	0.994379	15628	0	-0.19322
Non-targeting10154	1	0.10891	0.10884	0.842894	2524	1	-0.13573	0.89109	0.89155	0.994379	15627	0	-0.13573
Non-targeting11659	1	0.10914	0.10908	0.842894	2525	1	-0.097748	0.89086	0.89135	0.994379	15625	0	-0.097748
KPI4	6	0.10917	0.3009	0.842894	2526	1	0.17637	0.69279	0.69285	0.994379	11169	0	0.17637
Non-targeting1384	1	0.10917	0.10912	0.842894	2527	1	-0.25122	0.89083	0.8913	0.994379	15624	0	-0.25122
Non-targeting11301	1	0.10921	0.10916	0.842894	2528	1	-0.21775	0.89079	0.89126	0.994379	15623	0	-0.21775
NVOUY198	6	0.10926	0.3011	0.842894	2529	3	1.6745	1.8609e-05	4.5057e-05	0.032001	27	3	1.6745
Non-targeting6495	1	0.10926	0.10921	0.842894	2530	1	-0.19834	0.89074	0.89122	0.994379	15622	0	-0.19834
Non-targeting4147	1	0.10935	0.10929	0.842894	2531	1	-0.25949	0.89065	0.89112	0.994379	15620	0	-0.25949
Non-targeting12144	1	0.10939	0.10934	0.842894	2532	1	-0.26227	0.89061	0.89109	0.994379	15619	0	-0.26227
BVO3	6	0.10939	0.30137	0.842894	2533	3	-0.024204	0.92682	0.92693	0.994379	16410	0	-0.024204
Non-targeting11983	1	0.10946	0.1094	0.842894	2534	1	-0.27912	0.89054	0.89101	0.994379	15618	0	-0.27912
Non-targeting6121	1	0.10959	0.10953	0.842894	2535	1	-0.088815	0.89041	0.89088	0.994379	15614	0	-0.088815
Non-targeting12252	1	0.10961	0.10956	0.842894	2536	1	-0.23636	0.89039	0.89085	0.994379	15613	0	-0.23636
Non-targeting5893	1	0.10965	0.1096	0.842894	2537	1	-0.11023	0.89035	0.89081	0.994379	15612	0	-0.11023
XRXYU72	9	0.10966	0.33382	0.842894	2538	4	0.065907	0.082823	0.083056	0.994379	334	1	0.065907
Non-targeting8764	1	0.10969	0.10963	0.842894	2539	1	-0.21127	0.89031	0.89076	0.994379	15610	0	-0.21127
Non-targeting5035	1	0.10981	0.10976	0.842894	2540	1	-0.10454	0.89019	0.89064	0.994379	15609	0	-0.10454
OIT6	6	0.10985	0.30212	0.842894	2541	4	-0.040475	0.0053119	0.006535	0.900267	131	1	-0.040475
SWU3	6	0.10985	0.30212	0.842894	2542	3	0.13018	0.61998	0.61998	0.994379	9503	0	0.13018
Non-targeting1265	1	0.10986	0.10981	0.842894	2543	1	-0.295	0.89014	0.89059	0.994379	15608	0	-0.295
MOLEX5	7	0.10987	0.30653	0.842894	2544	5	-0.21113	0.85578	0.85537	0.994379	14837	0	-0.21113
Non-targeting3514	1	0.10996	0.10992	0.842894	2545	1	-0.1832	0.89004	0.8905	0.994379	15607	0	-0.1832
KEN3	7	0.10999	0.30675	0.842894	2546	5	-0.13312	0.97991	0.97991	0.994379	17634	0	-0.13312
Non-targeting5739	1	0.11003	0.10999	0.842894	2547	1	-0.26097	0.88997	0.89043	0.994379	15606	0	-0.26097
Non-targeting9021	1	0.11006	0.11001	0.842894	2548	1	-0.26375	0.88994	0.89041	0.994379	15605	0	-0.26375
Non-targeting218	1	0.11008	0.11004	0.842894	2549	1	-0.085494	0.88992	0.89038	0.994379	15603	0	-0.085494
Non-targeting13753	1	0.11017	0.11012	0.842894	2550	1	-0.26654	0.88983	0.89029	0.994379	15602	0	-0.26654
Non-targeting11109	1	0.11022	0.11016	0.842894	2551	1	-0.22177	0.88978	0.89024	0.994379	15601	0	-0.22177
COF346	5	0.11026	0.27513	0.842894	2552	2	0.21451	0.62501	0.62467	0.994379	9624	0	0.21451
OBNM6	8	0.11028	0.32259	0.842894	2553	4	0.044142	0.74525	0.74525	0.994379	12360	0	0.044142
Non-targeting12128	1	0.11033	0.11027	0.842894	2554	1	-0.13108	0.88967	0.89013	0.994379	15600	0	-0.13108
Non-targeting11319	1	0.11036	0.1103	0.842894	2555	1	-0.14171	0.88964	0.89011	0.994379	15599	0	-0.14171
Non-targeting12765	1	0.11041	0.11035	0.842894	2556	1	-0.15249	0.88959	0.89005	0.994379	15597	0	-0.15249
Non-targeting7213	1	0.11043	0.11037	0.842894	2557	1	-0.20743	0.88957	0.89002	0.994379	15595	0	-0.20743
Non-targeting12835	1	0.11051	0.11045	0.842894	2558	1	-0.13344	0.88949	0.88995	0.994379	15592	0	-0.13344
CGMX4	8	0.11053	0.3231	0.842894	2559	2	0.1838	0.34911	0.3487	0.994379	3328	0	0.1838
Non-targeting2798	1	0.1106	0.11053	0.842894	2560	1	-0.11713	0.8894	0.88987	0.994379	15590	0	-0.11713
Non-targeting1119	1	0.11063	0.11056	0.842894	2561	1	-0.082184	0.88937	0.88983	0.994379	15589	0	-0.082184
Non-targeting10613	1	0.11073	0.11067	0.842894	2562	1	-0.1358	0.88927	0.88972	0.994379	15588	0	-0.1358
Non-targeting13828	1	0.11077	0.1107	0.842894	2563	1	-0.089946	0.88923	0.88969	0.994379	15587	0	-0.089946
Non-targeting9551	1	0.11083	0.11077	0.842894	2564	1	-0.30238	0.88917	0.88962	0.994379	15586	0	-0.30238
YKQR574	7	0.11087	0.30842	0.842894	2565	5	-0.053305	0.90358	0.90335	0.994379	15899	0	-0.053305
Non-targeting10120	1	0.11098	0.11092	0.842894	2566	1	-0.29655	0.88902	0.88949	0.994379	15584	0	-0.29655
EUO40	5	0.11099	0.27647	0.842894	2567	2	0.86704	0.35553	0.35562	0.994379	3442	0	0.86704
Non-targeting6518	1	0.11101	0.11094	0.842894	2568	1	-0.25139	0.88899	0.88947	0.994379	15583	0	-0.25139
Non-targeting1056	1	0.11108	0.11102	0.842894	2569	1	-0.29077	0.88892	0.8894	0.994379	15582	0	-0.29077
Non-targeting12829	1	0.11111	0.11104	0.842894	2570	1	-0.25967	0.88889	0.88937	0.994379	15581	0	-0.25967
Non-targeting8840	1	0.11113	0.11106	0.842894	2571	1	-0.22052	0.88887	0.88935	0.994379	15580	0	-0.22052
OEJH260	9	0.11118	0.33665	0.842894	2572	5	-0.022048	0.82572	0.82673	0.994379	14173	0	-0.022048
Non-targeting477	1	0.11118	0.11111	0.842894	2573	1	-0.17082	0.88882	0.8893	0.994379	15579	0	-0.17082
Non-targeting10955	1	0.11121	0.11114	0.842894	2574	1	-0.26803	0.88879	0.88927	0.994379	15578	0	-0.26803
Non-targeting6349	1	0.11125	0.11118	0.842894	2575	1	-0.27648	0.88875	0.88924	0.994379	15577	0	-0.27648
QUAPI5	7	0.11134	0.30928	0.842894	2576	3	0.10492	0.59877	0.59883	0.994379	8999	0	0.10492
Non-targeting12943	1	0.11135	0.1113	0.842894	2577	1	-0.15979	0.88865	0.88915	0.994379	15575	0	-0.15979
Non-targeting12254	1	0.11135	0.1113	0.842894	2578	1	-0.15979	0.88865	0.88915	0.994379	15576	0	-0.15979
Non-targeting1446	1	0.11147	0.11144	0.842894	2579	1	-0.15132	0.88853	0.88901	0.994379	15572	0	-0.15132
Non-targeting1013	1	0.11147	0.11144	0.842894	2580	1	-0.15132	0.88853	0.88901	0.994379	15573	0	-0.15132
Non-targeting3145	1	0.11151	0.11148	0.842894	2581	1	-0.16224	0.88849	0.88897	0.994379	15571	0	-0.16224
Non-targeting6949	1	0.11162	0.1116	0.842894	2582	1	-0.1241	0.88838	0.88885	0.994379	15570	0	-0.1241
Non-targeting5530	1	0.11168	0.11166	0.842894	2583	1	-0.17579	0.88832	0.88879	0.994379	15569	0	-0.17579
Non-targeting11200	1	0.11173	0.11171	0.842894	2584	1	-0.23652	0.88827	0.88875	0.994379	15568	0	-0.23652
QLQYX709	7	0.11174	0.31004	0.842894	2585	3	0.067215	0.75155	0.7513	0.994379	12502	0	0.067215
Non-targeting10773	1	0.11187	0.11184	0.842894	2586	1	-0.30395	0.88813	0.88862	0.994379	15566	0	-0.30395
Non-targeting6819	1	0.11187	0.11184	0.842894	2587	1	-0.30395	0.88813	0.88862	0.994379	15565	0	-0.30395
ITUQE1	7	0.1119	0.31032	0.842894	2588	3	0.041491	0.539	0.53913	0.994379	7619	0	0.041491
Non-targeting2186	1	0.11191	0.11188	0.842894	2589	1	-0.096675	0.88809	0.88858	0.994379	15564	0	-0.096675
Non-targeting1822	1	0.11195	0.11191	0.842894	2590	1	-0.14534	0.88805	0.88854	0.994379	15563	0	-0.14534
Non-targeting3882	1	0.11195	0.11191	0.842894	2591	1	-0.14534	0.88805	0.88854	0.994379	15562	0	-0.14534
Non-targeting3198	1	0.11201	0.11197	0.842894	2592	1	-0.091078	0.88799	0.88847	0.994379	15561	0	-0.091078
Non-targeting9644	1	0.11213	0.1121	0.842894	2593	1	-0.22191	0.88787	0.88834	0.994379	15560	0	-0.22191
Non-targeting263	1	0.11216	0.11212	0.842894	2594	1	-0.18583	0.88784	0.88832	0.994379	15559	0	-0.18583
Non-targeting883	1	0.11218	0.11215	0.842894	2595	1	-0.13114	0.88782	0.88829	0.994379	15558	0	-0.13114
Non-targeting5462	1	0.11232	0.11228	0.842894	2596	1	-0.31142	0.88768	0.88813	0.994379	15556	0	-0.31142
Non-targeting13747	1	0.11232	0.11228	0.842894	2597	1	-0.31142	0.88768	0.88813	0.994379	15555	0	-0.31142
Non-targeting7869	1	0.11238	0.11234	0.842894	2598	1	-0.21016	0.88762	0.88807	0.994379	15554	0	-0.21016
Non-targeting12834	1	0.11243	0.11239	0.842894	2599	1	-0.19345	0.88757	0.88802	0.994379	15553	0	-0.19345
Non-targeting11114	1	0.11251	0.11247	0.842894	2600	1	-0.11144	0.88749	0.88794	0.994379	15552	0	-0.11144
Non-targeting255	1	0.11256	0.11252	0.842894	2601	1	-0.21539	0.88744	0.88789	0.994379	15551	0	-0.21539
TKDR6	7	0.11267	0.31168	0.842894	2602	3	0.16985	0.74348	0.74332	0.994379	12316	0	0.16985
Non-targeting4806	1	0.11267	0.11263	0.842894	2603	1	-0.28809	0.88733	0.88779	0.994379	15550	0	-0.28809
Non-targeting7546	1	0.11271	0.11266	0.842894	2604	1	-0.13824	0.88729	0.88776	0.994379	15549	0	-0.13824
Non-targeting3672	1	0.11275	0.11269	0.842894	2605	1	-0.10574	0.88725	0.88772	0.994379	15548	0	-0.10574
Non-targeting10195	1	0.11282	0.11278	0.842894	2606	1	-0.26541	0.88718	0.88765	0.994379	15546	0	-0.26541
Non-targeting13418	1	0.11282	0.11278	0.842894	2607	1	-0.26541	0.88718	0.88765	0.994379	15547	0	-0.26541
Non-targeting12846	1	0.11286	0.11281	0.842894	2608	1	-0.27384	0.88714	0.88761	0.994379	15545	0	-0.27384
Non-targeting5192	1	0.11288	0.11284	0.842894	2609	1	-0.12999	0.88712	0.88758	0.994379	15544	0	-0.12999
Non-targeting5483	1	0.11291	0.11287	0.842894	2610	1	-0.18463	0.88709	0.88756	0.994379	15543	0	-0.18463
Non-targeting7121	1	0.11296	0.11292	0.842894	2611	1	-0.22862	0.88704	0.88751	0.994379	15542	0	-0.22862
Non-targeting6779	1	0.11298	0.11294	0.842894	2612	1	-0.16232	0.88702	0.88749	0.994379	15541	0	-0.16232
Non-targeting1012	1	0.11301	0.11296	0.842894	2613	1	-0.11605	0.88699	0.88746	0.994379	15540	0	-0.11605
Non-targeting593	1	0.11306	0.11301	0.842894	2614	1	-0.075622	0.88694	0.88742	0.994379	15539	0	-0.075622
Non-targeting4757	1	0.11312	0.11307	0.842894	2615	1	-0.20892	0.88688	0.88735	0.994379	15537	0	-0.20892
Non-targeting468	1	0.11312	0.11307	0.842894	2616	1	-0.20892	0.88688	0.88735	0.994379	15538	0	-0.20892
Non-targeting1112	1	0.11322	0.11318	0.842894	2617	1	-0.31006	0.88678	0.88726	0.994379	15534	0	-0.31006
Non-targeting12430	1	0.11322	0.11318	0.842894	2618	1	-0.31006	0.88678	0.88726	0.994379	15535	0	-0.31006
Non-targeting13383	1	0.11326	0.11321	0.842894	2619	1	-0.30711	0.88674	0.88722	0.994379	15533	0	-0.30711
Non-targeting178	1	0.11331	0.11327	0.842894	2620	1	-0.21153	0.88669	0.88717	0.994379	15532	0	-0.21153
Non-targeting6988	1	0.11336	0.11331	0.842894	2621	1	-0.1265	0.88664	0.88712	0.994379	15531	0	-0.1265
ULRDA2	6	0.11341	0.3078	0.842894	2622	3	0.20283	0.67608	0.67613	0.994379	10776	0	0.20283
Non-targeting9187	1	0.11341	0.11336	0.842894	2623	1	-0.15626	0.88659	0.88707	0.994379	15530	0	-0.15626
Non-targeting3666	1	0.11347	0.11342	0.842894	2624	1	-0.13709	0.88653	0.88701	0.994379	15528	0	-0.13709
Non-targeting6923	1	0.11347	0.11342	0.842894	2625	1	-0.13709	0.88653	0.88701	0.994379	15527	0	-0.13709
Non-targeting2384	1	0.11351	0.11346	0.842894	2626	1	-0.29542	0.88649	0.88698	0.994379	15526	0	-0.29542
Non-targeting12377	1	0.11355	0.1135	0.842894	2627	1	-0.09111	0.88645	0.88694	0.994379	15525	0	-0.09111
Non-targeting2027	1	0.11358	0.11353	0.842894	2628	1	-0.18342	0.88642	0.8869	0.994379	15524	0	-0.18342
SQE3	8	0.11362	0.32964	0.842894	2629	4	0.0073091	0.068817	0.068794	0.994379	283	1	0.0073091
Non-targeting8252	1	0.11362	0.11357	0.842894	2630	1	-0.26411	0.88638	0.88687	0.994379	15522	0	-0.26411
Non-targeting13646	1	0.11362	0.11357	0.842894	2631	1	-0.26411	0.88638	0.88687	0.994379	15523	0	-0.26411
Non-targeting4137	1	0.11372	0.11367	0.842894	2632	1	-0.27253	0.88628	0.88676	0.994379	15521	0	-0.27253
Non-targeting11759	1	0.11381	0.11374	0.842894	2633	1	-0.080023	0.88619	0.88669	0.994379	15518	0	-0.080023
Non-targeting1894	1	0.11381	0.11374	0.842894	2634	1	-0.080023	0.88619	0.88669	0.994379	15520	0	-0.080023
Non-targeting9362	1	0.11381	0.11374	0.842894	2635	1	-0.080023	0.88619	0.88669	0.994379	15519	0	-0.080023
Non-targeting13598	1	0.1139	0.11383	0.842894	2636	1	-0.22736	0.8861	0.88659	0.994379	15516	0	-0.22736
Non-targeting3385	1	0.1139	0.11383	0.842894	2637	1	-0.22736	0.8861	0.88659	0.994379	15517	0	-0.22736
Non-targeting6866	1	0.11393	0.11386	0.842894	2638	1	-0.10123	0.88607	0.88655	0.994379	15515	0	-0.10123
Non-targeting10074	1	0.11396	0.11389	0.842894	2639	1	-0.15265	0.88604	0.88652	0.994379	15514	0	-0.15265
Non-targeting2733	1	0.11398	0.11391	0.842894	2640	1	-0.19102	0.88602	0.88649	0.994379	15513	0	-0.19102
Non-targeting10488	1	0.11401	0.11393	0.842894	2641	1	-0.11724	0.88599	0.88647	0.994379	15512	0	-0.11724
Non-targeting5750	1	0.11403	0.11396	0.842894	2642	1	-0.082233	0.88597	0.88645	0.994379	15511	0	-0.082233
BGHO13	5	0.11407	0.28237	0.842894	2643	1	2.1225	0.13469	0.13455	0.994379	508	0	2.1225
Non-targeting5958	1	0.11407	0.11399	0.842894	2644	1	-0.21029	0.88593	0.88641	0.994379	15509	0	-0.21029
Non-targeting11630	1	0.11407	0.11399	0.842894	2645	1	-0.21029	0.88593	0.88641	0.994379	15510	0	-0.21029
QQWDV8	7	0.1141	0.31437	0.842894	2646	3	0.013865	0.94564	0.94559	0.994379	16867	0	0.013865
KIBU68	6	0.11414	0.30899	0.842894	2647	3	0.26715	0.68674	0.68677	0.994379	11021	0	0.26715
Non-targeting9282	1	0.11418	0.11409	0.842894	2648	1	-0.29989	0.88582	0.8863	0.994379	15507	0	-0.29989
Non-targeting12863	1	0.11422	0.11413	0.842894	2649	1	-0.11956	0.88578	0.88627	0.994379	15505	0	-0.11956
Non-targeting1556	1	0.11422	0.11413	0.842894	2650	1	-0.11956	0.88578	0.88627	0.994379	15506	0	-0.11956
Non-targeting4983	1	0.11428	0.11419	0.842894	2651	1	-0.29698	0.88572	0.8862	0.994379	15504	0	-0.29698
Non-targeting5038	1	0.11431	0.11421	0.842894	2652	1	-0.25173	0.88569	0.88618	0.994379	15503	0	-0.25173
Non-targeting2524	1	0.11433	0.11424	0.842894	2653	1	-0.08445	0.88567	0.88616	0.994379	15502	0	-0.08445
Non-targeting3737	1	0.11436	0.11427	0.842894	2654	1	-0.15752	0.88564	0.88614	0.994379	15501	0	-0.15752
Non-targeting7655	1	0.11438	0.1143	0.842894	2655	1	-0.29118	0.88562	0.88611	0.994379	15500	0	-0.29118
Non-targeting7088	1	0.11442	0.11435	0.842894	2656	1	-0.2883	0.88558	0.88606	0.994379	15499	0	-0.2883
Non-targeting10977	1	0.11442	0.11435	0.842894	2657	1	-0.2883	0.88558	0.88606	0.994379	15498	0	-0.2883
Non-targeting6689	1	0.11453	0.11446	0.842894	2658	1	-0.2684	0.88547	0.88596	0.994379	15496	0	-0.2684
Non-targeting8396	1	0.11456	0.11448	0.842894	2659	1	-0.27687	0.88544	0.88593	0.994379	15495	0	-0.27687
Non-targeting595	1	0.11458	0.11451	0.842894	2660	1	-0.17101	0.88542	0.8859	0.994379	15494	0	-0.17101
Non-targeting10155	1	0.11471	0.11464	0.842894	2661	1	-0.2261	0.88529	0.88577	0.994379	15493	0	-0.2261
Non-targeting1740	1	0.11473	0.11466	0.842894	2662	1	-0.13242	0.88527	0.88575	0.994379	15492	0	-0.13242
Non-targeting7201	1	0.11476	0.11468	0.842894	2663	1	-0.12422	0.88524	0.88573	0.994379	15491	0	-0.12422
Non-targeting12946	1	0.11482	0.11474	0.842894	2664	1	-0.075642	0.88518	0.88567	0.994379	15489	0	-0.075642
Non-targeting9252	1	0.11482	0.11474	0.842894	2665	1	-0.075642	0.88518	0.88567	0.994379	15490	0	-0.075642
Non-targeting42	1	0.11486	0.11478	0.842894	2666	1	-0.16487	0.88514	0.88562	0.994379	15488	0	-0.16487
Non-targeting9599	1	0.11493	0.11485	0.842894	2667	1	-0.11842	0.88507	0.88555	0.994379	15487	0	-0.11842
Non-targeting2222	1	0.11496	0.11487	0.842894	2668	1	-0.181	0.88504	0.88553	0.994379	15486	0	-0.181
Non-targeting13048	1	0.11498	0.1149	0.842894	2669	1	-0.07784	0.88502	0.8855	0.994379	15485	0	-0.07784
Non-targeting3831	1	0.11505	0.11495	0.842894	2670	1	-0.25044	0.88495	0.88544	0.994379	15484	0	-0.25044
Non-targeting10106	1	0.11511	0.11501	0.842894	2671	1	-0.11267	0.88489	0.88537	0.994379	15482	0	-0.11267
Non-targeting11982	1	0.11521	0.11511	0.842894	2672	1	-0.1479	0.88479	0.88526	0.994379	15480	0	-0.1479
Non-targeting11494	1	0.11521	0.11511	0.842894	2673	1	-0.1479	0.88479	0.88526	0.994379	15479	0	-0.1479
Non-targeting429	1	0.11527	0.11518	0.842894	2674	1	-0.18352	0.88473	0.88519	0.994379	15478	0	-0.18352
Non-targeting2312	1	0.11531	0.11521	0.842894	2675	1	-0.2615	0.88469	0.88515	0.994379	15476	0	-0.2615
HEVBS157	5	0.11531	0.28464	0.842894	2676	2	1.1019	0.40532	0.40528	0.994379	4419	0	1.1019
Non-targeting1844	1	0.11536	0.11526	0.842894	2677	1	-0.2699	0.88464	0.8851	0.994379	15473	0	-0.2699
Non-targeting7406	1	0.11538	0.11529	0.842894	2678	1	-0.099006	0.88462	0.88507	0.994379	15472	0	-0.099006
Non-targeting7459	1	0.11547	0.11539	0.842894	2679	1	-0.093385	0.88453	0.88498	0.994379	15471	0	-0.093385
Non-targeting9956	1	0.11551	0.11543	0.842894	2680	1	-0.074554	0.88449	0.88495	0.994379	15470	0	-0.074554
Non-targeting5704	1	0.11562	0.11554	0.842894	2681	1	-0.11729	0.88438	0.88483	0.994379	15469	0	-0.11729
Non-targeting3818	1	0.11578	0.11569	0.842894	2682	1	-0.07128	0.88422	0.88468	0.994379	15468	0	-0.07128
Non-targeting10745	1	0.11581	0.11572	0.842894	2683	1	-0.12776	0.88419	0.88465	0.994379	15467	0	-0.12776
Non-targeting5171	1	0.11586	0.11577	0.842894	2684	1	-0.29428	0.88414	0.8846	0.994379	15466	0	-0.29428
Non-targeting5266	1	0.11588	0.1158	0.842894	2685	1	-0.19882	0.88412	0.88458	0.994379	15465	0	-0.19882
Non-targeting699	1	0.11591	0.11583	0.842894	2686	1	-0.13838	0.88409	0.88456	0.994379	15464	0	-0.13838
ZTDR957	8	0.11591	0.33453	0.842894	2687	2	0.075229	0.64884	0.64868	0.994379	10159	0	0.075229
Non-targeting2422	1	0.11605	0.11598	0.842894	2688	1	-0.11384	0.88395	0.88443	0.994379	15463	0	-0.11384
Non-targeting5401	1	0.1161	0.11602	0.842894	2689	1	-0.12194	0.8839	0.88438	0.994379	15462	0	-0.12194
Non-targeting6312	1	0.11616	0.11608	0.842894	2690	1	-0.22625	0.88384	0.8843	0.994379	15461	0	-0.22625
Non-targeting10793	1	0.1162	0.11612	0.842894	2691	1	-0.086701	0.8838	0.88426	0.994379	15459	0	-0.086701
Non-targeting9005	1	0.11623	0.11616	0.842894	2692	1	-0.14077	0.88377	0.88422	0.994379	15458	0	-0.14077
Non-targeting10156	1	0.11626	0.11618	0.842894	2693	1	-0.13248	0.88374	0.88419	0.994379	15457	0	-0.13248
YSWAI3	5	0.11629	0.28644	0.842894	2694	2	0.22749	0.66849	0.6684	0.994379	10605	0	0.22749
Non-targeting1930	1	0.11631	0.11624	0.842894	2695	1	-0.081162	0.88369	0.88414	0.994379	15456	0	-0.081162
Non-targeting3713	1	0.11641	0.11632	0.842894	2696	1	-0.12428	0.88359	0.88404	0.994379	15454	0	-0.12428
Non-targeting10482	1	0.11648	0.11639	0.842894	2697	1	-0.31348	0.88352	0.88397	0.994379	15453	0	-0.31348
Non-targeting6181	1	0.11651	0.11641	0.842894	2698	1	-0.15399	0.88349	0.88395	0.994379	15452	0	-0.15399
Non-targeting9099	1	0.11656	0.11645	0.842894	2699	1	-0.21179	0.88344	0.88389	0.994379	15451	0	-0.21179
Non-targeting12418	1	0.11661	0.11651	0.842894	2700	1	-0.30168	0.88339	0.88384	0.994379	15450	0	-0.30168
Non-targeting5563	1	0.11666	0.11656	0.842894	2701	1	-0.16743	0.88334	0.8838	0.994379	15449	0	-0.16743
Non-targeting3631	1	0.1167	0.1166	0.842894	2702	1	-0.15642	0.8833	0.88376	0.994379	15446	0	-0.15642
Non-targeting4248	1	0.1167	0.1166	0.842894	2703	1	-0.15642	0.8833	0.88376	0.994379	15447	0	-0.15642
Non-targeting386	1	0.11676	0.11666	0.842894	2704	1	-0.25612	0.88324	0.8837	0.994379	15445	0	-0.25612
Non-targeting10740	1	0.11686	0.11676	0.842894	2705	1	-0.14797	0.88314	0.88359	0.994379	15443	0	-0.14797
Non-targeting9278	1	0.11691	0.11681	0.842894	2706	1	-0.2729	0.88309	0.88354	0.994379	15440	0	-0.2729
Non-targeting2094	1	0.11693	0.11683	0.842894	2707	1	-0.099043	0.88307	0.88351	0.994379	15439	0	-0.099043
Non-targeting12840	1	0.117	0.1169	0.842894	2708	1	-0.1887	0.883	0.88346	0.994379	15438	0	-0.1887
Non-targeting12370	1	0.11706	0.11696	0.842894	2709	1	-0.31211	0.88294	0.8834	0.994379	15437	0	-0.31211
Non-targeting9977	1	0.11708	0.11698	0.842894	2710	1	-0.10929	0.88292	0.88338	0.994379	15436	0	-0.10929
Non-targeting7981	1	0.11711	0.11701	0.842894	2711	1	-0.11734	0.88289	0.88335	0.994379	15435	0	-0.11734
Non-targeting11296	1	0.11715	0.11706	0.842894	2712	1	-0.17739	0.88285	0.88331	0.994379	15434	0	-0.17739
GFG415	7	0.11717	0.32008	0.842894	2713	4	-0.14584	0.74733	0.74707	0.994379	12413	0	-0.14584
Non-targeting7768	1	0.11722	0.11713	0.842894	2714	1	-0.09567	0.88278	0.88324	0.994379	15432	0	-0.09567
Non-targeting1472	1	0.11722	0.11713	0.842894	2715	1	-0.09567	0.88278	0.88324	0.994379	15433	0	-0.09567
Non-targeting3382	1	0.11732	0.11723	0.842894	2716	1	-0.16624	0.88268	0.88314	0.994379	15431	0	-0.16624
Non-targeting3592	1	0.11736	0.11726	0.842894	2717	1	-0.15525	0.88264	0.8831	0.994379	15429	0	-0.15525
Non-targeting9023	1	0.11746	0.11736	0.842894	2718	1	-0.29449	0.88254	0.88301	0.994379	15426	0	-0.29449
Non-targeting13710	1	0.11748	0.11738	0.842894	2719	1	-0.15769	0.88252	0.88298	0.994379	15425	0	-0.15769
Non-targeting13583	1	0.11753	0.11743	0.842894	2720	1	-0.21843	0.88247	0.88293	0.994379	15424	0	-0.21843
Non-targeting1086	1	0.11756	0.11746	0.842894	2721	1	-0.2887	0.88244	0.88291	0.994379	15422	0	-0.2887
SECZL907	7	0.11756	0.32077	0.842894	2722	4	-0.087503	0.61341	0.6136	0.994379	9357	0	-0.087503
Non-targeting10874	1	0.11758	0.11748	0.842894	2723	1	-0.13845	0.88242	0.88289	0.994379	15421	0	-0.13845
Non-targeting13693	1	0.11768	0.11759	0.842894	2724	1	-0.1712	0.88232	0.88279	0.994379	15420	0	-0.1712
Non-targeting5665	1	0.11771	0.11762	0.842894	2725	1	-0.09231	0.88229	0.88276	0.994379	15418	0	-0.09231
Non-targeting12926	1	0.11773	0.11764	0.842894	2726	1	-0.16014	0.88227	0.88273	0.994379	15417	0	-0.16014
OCXBP90	7	0.1178	0.32123	0.842894	2727	4	-0.040814	0.00053152	0.0010739	0.249775	75	2	-0.040814
Non-targeting11956	1	0.11781	0.11771	0.842894	2728	1	-0.10816	0.88219	0.88265	0.994379	15416	0	-0.10816
Non-targeting7195	1	0.11791	0.11782	0.842894	2729	1	-0.17619	0.88209	0.88255	0.994379	15414	0	-0.17619
Non-targeting10295	1	0.11795	0.11786	0.842894	2730	1	-0.31074	0.88205	0.88252	0.994379	15412	0	-0.31074
Non-targeting6928	1	0.11795	0.11786	0.842894	2731	1	-0.31074	0.88205	0.88252	0.994379	15413	0	-0.31074
Non-targeting1340	1	0.11801	0.11792	0.842894	2732	1	-0.11046	0.88199	0.88246	0.994379	15411	0	-0.11046
Non-targeting1390	1	0.11808	0.118	0.842894	2733	1	-0.14564	0.88192	0.88238	0.994379	15410	0	-0.14564
Non-targeting11127	1	0.11813	0.11804	0.842894	2734	1	-0.29897	0.88187	0.88233	0.994379	15408	0	-0.29897
Non-targeting995	1	0.11816	0.11806	0.842894	2735	1	-0.15651	0.88184	0.8823	0.994379	15407	0	-0.15651
FLGQ1	5	0.11824	0.29008	0.842894	2736	4	-0.13468	0.93698	0.9369	0.994379	16643	0	-0.13468
Non-targeting13582	1	0.11825	0.11815	0.842894	2737	1	-0.13729	0.88175	0.88221	0.994379	15406	0	-0.13729
Non-targeting8255	1	0.11835	0.11825	0.842894	2738	1	-0.091203	0.88165	0.88211	0.994379	15403	0	-0.091203
Non-targeting420	1	0.11843	0.11834	0.842894	2739	1	-0.14805	0.88157	0.88203	0.994379	15402	0	-0.14805
Non-targeting12375	1	0.11847	0.11838	0.842894	2740	1	-0.27027	0.88153	0.882	0.994379	15400	0	-0.27027
Non-targeting3007	1	0.11847	0.11838	0.842894	2741	1	-0.27027	0.88153	0.882	0.994379	15401	0	-0.27027
QSN052	7	0.1185	0.32254	0.842894	2742	4	-0.026734	0.0017739	0.003476	0.560833	108	2	-0.026734
Non-targeting12441	1	0.11853	0.11845	0.842894	2743	1	-0.13139	0.88147	0.88194	0.994379	15399	0	-0.13139
Non-targeting3185	1	0.1186	0.1185	0.842894	2744	1	-0.093451	0.8814	0.88187	0.994379	15397	0	-0.093451
Non-targeting2629	1	0.1186	0.1185	0.842894	2745	1	-0.093451	0.8814	0.88187	0.994379	15398	0	-0.093451
Non-targeting12645	1	0.11863	0.11853	0.842894	2746	1	-0.074591	0.88137	0.88183	0.994379	15396	0	-0.074591
MSF05	5	0.11865	0.29085	0.842894	2747	1	0.5352	0.64115	0.64087	0.994379	9989	0	0.5352
Non-targeting8851	1	0.11873	0.11862	0.842894	2748	1	-0.15289	0.88127	0.88173	0.994379	15394	0	-0.15289
Non-targeting7525	1	0.11877	0.11867	0.842894	2749	1	-0.31233	0.88123	0.88169	0.994379	15393	0	-0.31233
Non-targeting6556	1	0.11877	0.11867	0.842894	2750	1	-0.31233	0.88123	0.88169	0.994379	15392	0	-0.31233
Non-targeting3352	1	0.11881	0.11871	0.842894	2751	1	-0.10933	0.88119	0.88165	0.994379	15391	0	-0.10933
Non-targeting11565	1	0.11888	0.11879	0.842894	2752	1	-0.095705	0.88112	0.88157	0.994379	15390	0	-0.095705
Non-targeting8789	1	0.11893	0.11884	0.842894	2753	1	-0.2133	0.88107	0.88152	0.994379	15389	0	-0.2133
Non-targeting9461	1	0.11898	0.1189	0.842894	2754	1	-0.10363	0.88102	0.88148	0.994379	15388	0	-0.10363
SZFPG3	7	0.119	0.32344	0.842894	2755	3	0.046928	0.53968	0.53978	0.994379	7635	0	0.046928
PFGMB3	5	0.11905	0.29158	0.842894	2756	1	2.0753	0.20814	0.20804	0.994379	762	0	2.0753
Non-targeting299	1	0.11918	0.11909	0.842894	2757	1	-0.28603	0.88082	0.88126	0.994379	15385	0	-0.28603
Non-targeting11903	1	0.11921	0.11912	0.842894	2758	1	-0.26895	0.88079	0.88123	0.994379	15384	0	-0.26895
Non-targeting7020	1	0.11928	0.11919	0.842894	2759	1	-0.1713	0.88072	0.88116	0.994379	15382	0	-0.1713
Non-targeting3766	1	0.11931	0.11922	0.842894	2760	1	-0.13024	0.88069	0.88112	0.994379	15380	0	-0.13024
GETJ350	6	0.11934	0.31703	0.842894	2761	2	0.13873	0.029474	0.029888	0.994379	187	1	0.13873
Non-targeting9273	1	0.11943	0.11935	0.842894	2762	1	-0.068046	0.88057	0.88102	0.994379	15379	0	-0.068046
Non-targeting12903	1	0.11943	0.11935	0.842894	2763	1	-0.068046	0.88057	0.88102	0.994379	15378	0	-0.068046
BTKX5	7	0.11945	0.32428	0.842894	2764	1	0.091996	0.045452	0.045851	0.994379	210	1	0.091996
Non-targeting6514	1	0.11957	0.11949	0.842894	2765	1	-0.2319	0.88043	0.88088	0.994379	15376	0	-0.2319
Non-targeting10465	1	0.11961	0.11952	0.842894	2766	1	-0.17629	0.88039	0.88084	0.994379	15374	0	-0.17629
Non-targeting3436	1	0.11968	0.11959	0.842894	2767	1	-0.070227	0.88032	0.88077	0.994379	15373	0	-0.070227
Non-targeting12025	1	0.11971	0.11961	0.842894	2768	1	-0.083429	0.88029	0.88074	0.994379	15372	0	-0.083429
Non-targeting721	1	0.11973	0.11965	0.842894	2769	1	-0.24545	0.88027	0.88071	0.994379	15371	0	-0.24545
LFTA720	7	0.11976	0.32484	0.842894	2770	1	0.10515	0.0011591	0.0022714	0.420894	95	2	0.10515
Non-targeting8116	1	0.11978	0.1197	0.842894	2771	1	-0.18132	0.88022	0.88066	0.994379	15370	0	-0.18132
Non-targeting10983	1	0.11983	0.11975	0.842894	2772	1	-0.21732	0.88017	0.88062	0.994379	15369	0	-0.21732
Non-targeting9062	1	0.1199	0.11981	0.842894	2773	1	-0.1701	0.8801	0.88056	0.994379	15367	0	-0.1701
Non-targeting827	1	0.1199	0.11981	0.842894	2774	1	-0.1701	0.8801	0.88056	0.994379	15368	0	-0.1701
GYI9	4	0.11991	0.26742	0.842894	2775	1	0.46103	0.56054	0.56019	0.994379	8110	0	0.46103
Non-targeting1354	1	0.11996	0.11986	0.842894	2776	1	-0.12091	0.88004	0.8805	0.994379	15366	0	-0.12091
Non-targeting11894	1	0.12	0.1199	0.842894	2777	1	-0.26203	0.88	0.88046	0.994379	15365	0	-0.26203
Non-targeting1645	1	0.12	0.1199	0.842894	2778	1	-0.26203	0.88	0.88046	0.994379	15364	0	-0.26203
BUE69	7	0.12004	0.32533	0.842894	2779	4	-0.02155	0.67608	0.67597	0.994379	10775	0	-0.02155
TET039	7	0.12007	0.32538	0.842894	2780	3	0.25581	0.72616	0.72612	0.994379	11941	0	0.25581
Non-targeting10000	1	0.12009	0.11999	0.842894	2781	1	-0.20041	0.87991	0.88035	0.994379	15363	0	-0.20041
Non-targeting6700	1	0.12019	0.12009	0.842894	2782	1	-0.13146	0.87981	0.88025	0.994379	15360	0	-0.13146
Non-targeting840	1	0.12019	0.12009	0.842894	2783	1	-0.13146	0.87981	0.88025	0.994379	15361	0	-0.13146
Non-targeting1102	1	0.12027	0.12015	0.842894	2784	1	-0.23063	0.87973	0.88018	0.994379	15359	0	-0.23063
Non-targeting1500	1	0.12033	0.12021	0.842894	2785	1	-0.13383	0.87967	0.88012	0.994379	15358	0	-0.13383
Non-targeting2001	1	0.12037	0.12024	0.842894	2786	1	-0.12559	0.87963	0.88008	0.994379	15357	0	-0.12559
Non-targeting8203	1	0.12043	0.1203	0.842894	2787	1	-0.08233	0.87957	0.88002	0.994379	15356	0	-0.08233
GUB729	9	0.12045	0.35376	0.842894	2788	3	0.15074	0.81068	0.81178	0.994379	13848	0	0.15074
Non-targeting1156	1	0.12053	0.12039	0.842894	2789	1	-0.19403	0.87947	0.87992	0.994379	15354	0	-0.19403
IKY96	4	0.12055	0.26838	0.842894	2790	1	0.70338	0.3785	0.37802	0.994379	3889	0	0.70338
Non-targeting12579	1	0.12062	0.12048	0.842894	2791	1	-0.24691	0.87938	0.87983	0.994379	15353	0	-0.24691
Non-targeting7675	1	0.12066	0.12052	0.842894	2792	1	-0.21607	0.87934	0.8798	0.994379	15352	0	-0.21607
CDXA9	8	0.12067	0.34443	0.842894	2793	4	-0.0090108	0.57637	0.57601	0.994379	8459	0	-0.0090108
Non-targeting81	1	0.12074	0.1206	0.842894	2794	1	-0.25517	0.87926	0.8797	0.994379	15351	0	-0.25517
Non-targeting7825	1	0.12074	0.1206	0.842894	2795	1	-0.25517	0.87926	0.8797	0.994379	15350	0	-0.25517
Non-targeting7687	1	0.12081	0.12066	0.842894	2796	1	-0.26073	0.87919	0.87963	0.994379	15349	0	-0.26073
Non-targeting2624	1	0.12086	0.12072	0.842894	2797	1	-0.26352	0.87914	0.87957	0.994379	15348	0	-0.26352
WQGN02	7	0.12091	0.32695	0.842894	2798	5	-0.039944	0.92213	0.92185	0.994379	16311	0	-0.039944
Non-targeting12380	1	0.12092	0.12078	0.842894	2799	1	-0.10596	0.87908	0.87951	0.994379	15347	0	-0.10596
Non-targeting946	1	0.12096	0.12081	0.842894	2800	1	-0.11399	0.87904	0.87947	0.994379	15346	0	-0.11399
Non-targeting5104	1	0.12106	0.12091	0.842894	2801	1	-0.086785	0.87894	0.87937	0.994379	15345	0	-0.086785
XRWAN61	7	0.12109	0.3273	0.842894	2802	3	0.068053	0.37958	0.38027	0.994379	3918	0	0.068053
ZEHJR2	6	0.12109	0.31964	0.842894	2803	2	0.77342	0.41738	0.41743	0.994379	4872	0	0.77342
Non-targeting9128	1	0.12111	0.12096	0.842894	2804	1	-0.22936	0.87889	0.87933	0.994379	15344	0	-0.22936
Non-targeting13572	1	0.12116	0.121	0.842894	2805	1	-0.23205	0.87884	0.87928	0.994379	15343	0	-0.23205
Non-targeting13539	1	0.12121	0.12104	0.842894	2806	1	-0.19025	0.87879	0.87922	0.994379	15340	0	-0.19025
Non-targeting13177	1	0.12121	0.12104	0.842894	2807	1	-0.19025	0.87879	0.87922	0.994379	15341	0	-0.19025
Non-targeting1374	1	0.12121	0.12104	0.842894	2808	1	-0.19025	0.87879	0.87922	0.994379	15342	0	-0.19025
NNZJ418	9	0.12124	0.35525	0.842894	2809	6	-0.030112	0.97741	0.97749	0.994379	17575	0	-0.030112
Non-targeting9473	1	0.12126	0.1211	0.842894	2810	1	-0.23745	0.87874	0.87917	0.994379	15339	0	-0.23745
Non-targeting1922	1	0.12136	0.12119	0.842894	2811	1	-0.10255	0.87864	0.87906	0.994379	15338	0	-0.10255
Non-targeting5847	1	0.12138	0.12122	0.842894	2812	1	-0.30527	0.87862	0.87904	0.994379	15337	0	-0.30527
Non-targeting1847	1	0.12144	0.12129	0.842894	2813	1	-0.24288	0.87856	0.87898	0.994379	15335	0	-0.24288
Non-targeting7722	1	0.12156	0.12141	0.842894	2814	1	-0.29647	0.87844	0.87886	0.994379	15332	0	-0.29647
XJWQ70	7	0.12164	0.32829	0.842894	2815	3	0.05233	0.21657	0.21686	0.994379	864	0	0.05233
Non-targeting2466	1	0.12164	0.1215	0.842894	2816	1	-0.26221	0.87836	0.87878	0.994379	15331	0	-0.26221
CTBDZ0	8	0.12167	0.34651	0.842894	2817	5	-0.040847	0.32483	0.32444	0.994379	2872	0	-0.040847
JAQNH1	6	0.12167	0.32052	0.842894	2818	3	0.4409	0.54864	0.5488	0.994379	7839	0	0.4409
Non-targeting6788	1	0.12168	0.12154	0.842894	2819	1	-0.26501	0.87832	0.87874	0.994379	15330	0	-0.26501
Non-targeting8157	1	0.12172	0.12157	0.842894	2820	1	-0.18649	0.87828	0.8787	0.994379	15328	0	-0.18649
Non-targeting13289	1	0.12176	0.12161	0.842894	2821	1	-0.13152	0.87824	0.87867	0.994379	15327	0	-0.13152
WIOQ48	7	0.12185	0.3287	0.842894	2822	5	-0.1804	0.81389	0.8137	0.994379	13918	0	-0.1804
Non-targeting402	1	0.12186	0.12173	0.842894	2823	1	-0.11517	0.87814	0.87858	0.994379	15326	0	-0.11517
CLQEF3	5	0.12186	0.2968	0.842894	2824	3	-0.2569	0.82119	0.82121	0.994379	14079	0	-0.2569
KSK9	9	0.12188	0.35641	0.842894	2825	4	0.092302	0.78462	0.78572	0.994379	13230	0	0.092302
Non-targeting9226	1	0.12188	0.12175	0.842894	2826	1	-0.20572	0.87812	0.87855	0.994379	15325	0	-0.20572
Non-targeting5120	1	0.12191	0.12178	0.842894	2827	1	-0.074628	0.87809	0.87853	0.994379	15324	0	-0.074628
Non-targeting12487	1	0.12199	0.12188	0.842894	2828	1	-0.14222	0.87801	0.87845	0.994379	15322	0	-0.14222
ISXL073	6	0.12203	0.3211	0.842894	2829	2	0.91039	0.23205	0.23195	0.994379	1097	0	0.91039
Non-targeting1270	1	0.12203	0.12191	0.842894	2830	1	-0.10143	0.87797	0.87841	0.994379	15321	0	-0.10143
YZSCV3	6	0.12206	0.32115	0.842894	2831	3	1.0564	0.10186	0.10195	0.994379	405	0	1.0564
Non-targeting13067	1	0.12208	0.12198	0.842894	2832	1	-0.13389	0.87792	0.87837	0.994379	15319	0	-0.13389
Non-targeting2599	1	0.12217	0.12205	0.842894	2833	1	-0.14462	0.87783	0.87827	0.994379	15318	0	-0.14462
Non-targeting7100	1	0.12217	0.12205	0.842894	2834	1	-0.14462	0.87783	0.87827	0.994379	15317	0	-0.14462
Non-targeting1639	1	0.12226	0.12214	0.842894	2835	1	-0.1555	0.87774	0.87819	0.994379	15316	0	-0.1555
Non-targeting6996	1	0.12228	0.12217	0.842894	2836	1	-0.24707	0.87772	0.87818	0.994379	15315	0	-0.24707
Non-targeting13658	1	0.12236	0.12225	0.842894	2837	1	-0.28643	0.87764	0.8781	0.994379	15314	0	-0.28643
Non-targeting2440	1	0.12242	0.12231	0.842894	2838	1	-0.27783	0.87758	0.87804	0.994379	15313	0	-0.27783
VPH5	10	0.12246	0.36613	0.842894	2839	7	-0.034617	0.78602	0.78608	0.994379	13276	0	-0.034617
Non-targeting4085	1	0.12248	0.12238	0.842894	2840	1	-0.13866	0.87752	0.87798	0.994379	15312	0	-0.13866
KEU051	7	0.12258	0.33004	0.842894	2841	3	0.094804	0.26753	0.26784	0.994379	1711	0	0.094804
Non-targeting8681	1	0.12263	0.12254	0.842894	2842	1	-0.12216	0.87737	0.87785	0.994379	15311	0	-0.12216
Non-targeting12313	1	0.12266	0.12256	0.842894	2843	1	-0.20448	0.87734	0.87781	0.994379	15310	0	-0.20448
Non-targeting249	1	0.12273	0.12264	0.842894	2844	1	-0.17399	0.87727	0.87772	0.994379	15309	0	-0.17399
Non-targeting10820	1	0.12288	0.12279	0.842894	2845	1	-0.15432	0.87712	0.87756	0.994379	15306	0	-0.15432
Non-targeting2786	1	0.12299	0.12291	0.842894	2846	1	-0.17901	0.87701	0.87746	0.994379	15304	0	-0.17901
Non-targeting7031	1	0.12299	0.12291	0.842894	2847	1	-0.17901	0.87701	0.87746	0.994379	15303	0	-0.17901
Non-targeting4652	1	0.12303	0.12294	0.842894	2848	1	-0.064814	0.87697	0.87742	0.994379	15302	0	-0.064814
Non-targeting8897	1	0.12311	0.12302	0.842894	2849	1	-0.29961	0.87689	0.87734	0.994379	15301	0	-0.29961
Non-targeting13206	1	0.12317	0.12308	0.842894	2850	1	-0.25404	0.87683	0.87729	0.994379	15300	0	-0.25404
Non-targeting7800	1	0.12321	0.12312	0.842894	2851	1	-0.1375	0.87679	0.87726	0.994379	15299	0	-0.1375
EAQ943	5	0.12333	0.29952	0.842894	2852	4	-0.15731	0.90378	0.90357	0.994379	15904	0	-0.15731
Non-targeting6974	1	0.12336	0.12326	0.842894	2853	1	-0.28222	0.87664	0.8771	0.994379	15297	0	-0.28222
Non-targeting2634	1	0.12343	0.12334	0.842894	2854	1	-0.27366	0.87657	0.87705	0.994379	15295	0	-0.27366
Non-targeting11939	1	0.12346	0.12336	0.842894	2855	1	-0.13989	0.87654	0.87702	0.994379	15294	0	-0.13989
Non-targeting8242	1	0.12348	0.12339	0.842894	2856	1	-0.1866	0.87652	0.877	0.994379	15293	0	-0.1866
Non-targeting8129	1	0.12353	0.12344	0.842894	2857	1	-0.20585	0.87647	0.87695	0.994379	15292	0	-0.20585
Non-targeting7233	1	0.12356	0.12347	0.842894	2858	1	-0.23093	0.87644	0.87692	0.994379	15291	0	-0.23093
Non-targeting12841	1	0.12358	0.12349	0.842894	2859	1	-0.10147	0.87642	0.87689	0.994379	15290	0	-0.10147
ZSYBI109	6	0.12366	0.32359	0.842894	2860	2	0.21861	0.66318	0.66311	0.994379	10482	0	0.21861
Non-targeting4249	1	0.12368	0.12359	0.842894	2861	1	-0.058331	0.87632	0.8768	0.994379	15289	0	-0.058331
Non-targeting11671	1	0.12371	0.12361	0.842894	2862	1	-0.12571	0.87629	0.87678	0.994379	15288	0	-0.12571
Non-targeting10437	1	0.12373	0.12365	0.842894	2863	1	-0.11755	0.87627	0.87676	0.994379	15287	0	-0.11755
Non-targeting12670	1	0.12382	0.12373	0.842894	2864	1	-0.24449	0.87618	0.87668	0.994379	15286	0	-0.24449
Non-targeting4099	1	0.12382	0.12373	0.842894	2865	1	-0.24449	0.87618	0.87668	0.994379	15285	0	-0.24449
Non-targeting9177	1	0.12386	0.12376	0.842894	2866	1	-0.10375	0.87614	0.87664	0.994379	15284	0	-0.10375
Non-targeting983	1	0.12388	0.12378	0.842894	2867	1	-0.18032	0.87612	0.87662	0.994379	15283	0	-0.18032
WRAXU9	8	0.1239	0.35108	0.842894	2868	6	-0.072143	0.98809	0.98811	0.994379	17793	0	-0.072143
Non-targeting5193	1	0.12393	0.12383	0.842894	2869	1	-0.29533	0.87607	0.87658	0.994379	15282	0	-0.29533
Non-targeting313	1	0.12398	0.12389	0.842894	2870	1	-0.14711	0.87602	0.87653	0.994379	15281	0	-0.14711
Non-targeting1058	1	0.12408	0.12399	0.842894	2871	1	-0.084607	0.87592	0.87643	0.994379	15280	0	-0.084607
Non-targeting13444	1	0.12416	0.12407	0.842894	2872	1	-0.27803	0.87584	0.87636	0.994379	15279	0	-0.27803
Non-targeting11603	1	0.12422	0.12412	0.842894	2873	1	-0.22164	0.87578	0.8763	0.994379	15278	0	-0.22164
Non-targeting3753	1	0.12428	0.12418	0.842894	2874	1	-0.20201	0.87572	0.87624	0.994379	15277	0	-0.20201
XOEKG3	10	0.12439	0.37006	0.842894	2875	6	-0.037422	0.89051	0.89056	0.994379	15616	0	-0.037422
ZIT34	6	0.12443	0.32475	0.842894	2876	4	-0.088754	0.95647	0.9567	0.994379	17112	0	-0.088754
Non-targeting6118	1	0.12444	0.12433	0.842894	2877	1	-0.062654	0.87556	0.87607	0.994379	15275	0	-0.062654
Non-targeting7786	1	0.12444	0.12433	0.842894	2878	1	-0.062654	0.87556	0.87607	0.994379	15276	0	-0.062654
Non-targeting8012	1	0.12448	0.12437	0.842894	2879	1	-0.22966	0.87552	0.87603	0.994379	15274	0	-0.22966
Non-targeting5924	1	0.12453	0.12442	0.842894	2880	1	-0.1766	0.87547	0.87599	0.994379	15273	0	-0.1766
TYKQG615	8	0.12453	0.35236	0.842894	2881	5	-0.060044	0.23657	0.23624	0.994379	1182	0	-0.060044
Non-targeting5011	1	0.12456	0.12444	0.842894	2882	1	-0.14353	0.87544	0.87597	0.994379	15272	0	-0.14353
MTWB63	7	0.12456	0.33369	0.842894	2883	3	0.094095	0.49408	0.49442	0.994379	6840	0	0.094095
QFHVN5	7	0.12461	0.33378	0.842894	2884	3	0.10359	5.5315e-06	1.7415e-05	0.021258	13	3	0.10359
Non-targeting10130	1	0.12463	0.12453	0.842894	2885	1	-0.24321	0.87537	0.87589	0.994379	15271	0	-0.24321
PEQRY07	7	0.12463	0.33382	0.842894	2886	3	0.029342	0.32486	0.3255	0.994379	2873	0	0.029342
Non-targeting2294	1	0.12466	0.12456	0.842894	2887	1	-0.059413	0.87534	0.87587	0.994379	15270	0	-0.059413
Non-targeting8722	1	0.12471	0.12461	0.842894	2888	1	-0.077967	0.87529	0.87581	0.994379	15269	0	-0.077967
Non-targeting11289	1	0.12473	0.12463	0.842894	2889	1	-0.13757	0.87527	0.87579	0.994379	15267	0	-0.13757
Non-targeting5864	1	0.12476	0.12466	0.842894	2890	1	-0.25699	0.87524	0.87577	0.994379	15266	0	-0.25699
Non-targeting1417	1	0.12478	0.12469	0.842894	2891	1	-0.28242	0.87522	0.87574	0.994379	15264	0	-0.28242
Non-targeting759	1	0.12481	0.12471	0.842894	2892	1	-0.22038	0.87519	0.87572	0.994379	15262	0	-0.22038
Non-targeting9676	1	0.12486	0.12477	0.842894	2893	1	-0.27385	0.87514	0.87566	0.994379	15261	0	-0.27385
Non-targeting8636	1	0.12491	0.12481	0.842894	2894	1	-0.14836	0.87509	0.8756	0.994379	15259	0	-0.14836
PMHX40	6	0.12492	0.3255	0.842894	2895	1	1.2647	0.17462	0.17487	0.994379	635	0	1.2647
Non-targeting5100	1	0.12497	0.12487	0.842894	2896	1	-0.061575	0.87503	0.87553	0.994379	15258	0	-0.061575
Non-targeting6859	1	0.12501	0.1249	0.842894	2897	1	-0.056185	0.87499	0.87549	0.994379	15257	0	-0.056185
Non-targeting4440	1	0.12508	0.12497	0.842894	2898	1	-0.10721	0.87492	0.87542	0.994379	15256	0	-0.10721
Non-targeting8174	1	0.12522	0.1251	0.842894	2899	1	-0.074665	0.87478	0.87527	0.994379	15254	0	-0.074665
Non-targeting3266	1	0.12522	0.1251	0.842894	2900	1	-0.074665	0.87478	0.87527	0.994379	15255	0	-0.074665
Non-targeting2762	1	0.12533	0.1252	0.842894	2901	1	-0.13402	0.87467	0.87515	0.994379	15253	0	-0.13402
Non-targeting2417	1	0.12538	0.12526	0.842894	2902	1	-0.21121	0.87462	0.8751	0.994379	15252	0	-0.21121
Non-targeting10360	1	0.12541	0.12528	0.842894	2903	1	-0.2392	0.87459	0.87507	0.994379	15250	0	-0.2392
IZQ157	9	0.12541	0.3628	0.842894	2904	4	0.12663	0.6943	0.69568	0.994379	11204	0	0.12663
Non-targeting246	1	0.12546	0.12533	0.842894	2905	1	-0.24192	0.87454	0.87502	0.994379	15248	0	-0.24192
Non-targeting210	1	0.12556	0.12543	0.842894	2906	1	-0.21648	0.87444	0.87492	0.994379	15245	0	-0.21648
Non-targeting12181	1	0.12563	0.12551	0.842894	2907	1	-0.12813	0.87437	0.87484	0.994379	15244	0	-0.12813
Non-targeting11018	1	0.12567	0.12555	0.842894	2908	1	-0.11993	0.87433	0.8748	0.994379	15242	0	-0.11993
Non-targeting11905	1	0.12567	0.12555	0.842894	2909	1	-0.11993	0.87433	0.8748	0.994379	15243	0	-0.11993
Non-targeting8672	1	0.12573	0.1256	0.842894	2910	1	-0.060497	0.87427	0.87473	0.994379	15241	0	-0.060497
Non-targeting1200	1	0.12579	0.12566	0.842894	2911	1	-0.084633	0.87421	0.87466	0.994379	15239	0	-0.084633
Non-targeting4348	1	0.12579	0.12566	0.842894	2912	1	-0.084633	0.87421	0.87466	0.994379	15240	0	-0.084633
XJR92	8	0.12582	0.35495	0.842894	2913	3	0.088815	0.27093	0.2706	0.994379	1777	0	0.088815
Non-targeting13879	1	0.12591	0.12578	0.842894	2914	1	-0.27253	0.87409	0.87454	0.994379	15238	0	-0.27253
FAH482	6	0.12593	0.32707	0.842894	2915	3	0.12522	0.73273	0.73283	0.994379	12083	0	0.12522
Non-targeting5162	1	0.12593	0.1258	0.842894	2916	1	-0.17169	0.87407	0.87451	0.994379	15237	0	-0.17169
Non-targeting590	1	0.12596	0.12583	0.842894	2917	1	-0.13049	0.87404	0.87449	0.994379	15236	0	-0.13049
Non-targeting2630	1	0.12598	0.12585	0.842894	2918	1	-0.12227	0.87402	0.87446	0.994379	15234	0	-0.12227
Non-targeting11980	1	0.12602	0.12589	0.842894	2919	1	-0.073574	0.87398	0.87443	0.994379	15233	0	-0.073574
MZFIX95	6	0.12604	0.32725	0.842894	2920	4	-0.043722	0.80591	0.80608	0.994379	13737	0	-0.043722
Non-targeting5464	1	0.12606	0.12593	0.842894	2921	1	-0.20473	0.87394	0.8744	0.994379	15232	0	-0.20473
Non-targeting586	1	0.12608	0.12595	0.842894	2922	1	-0.18804	0.87392	0.87437	0.994379	15231	0	-0.18804
Non-targeting13796	1	0.12616	0.12604	0.842894	2923	1	-0.057263	0.87384	0.8743	0.994379	15229	0	-0.057263
Non-targeting3412	1	0.12621	0.12609	0.842894	2924	1	-0.1767	0.87379	0.87425	0.994379	15227	0	-0.1767
Non-targeting10600	1	0.12631	0.12622	0.842894	2925	1	-0.30594	0.87369	0.87414	0.994379	15226	0	-0.30594
Non-targeting1600	1	0.12633	0.12624	0.842894	2926	1	-0.17922	0.87367	0.87412	0.994379	15225	0	-0.17922
Non-targeting12620	1	0.12638	0.12629	0.842894	2927	1	-0.24337	0.87362	0.87407	0.994379	15224	0	-0.24337
ISQDR67	7	0.1264	0.33701	0.842894	2928	2	0.14336	0.6467	0.64671	0.994379	10107	0	0.14336
Non-targeting9485	1	0.12641	0.12632	0.842894	2929	1	-0.11069	0.87359	0.87405	0.994379	15222	0	-0.11069
Non-targeting10053	1	0.12643	0.12634	0.842894	2930	1	-0.064836	0.87357	0.87403	0.994379	15221	0	-0.064836
Non-targeting13267	1	0.12648	0.12639	0.842894	2931	1	-0.19573	0.87352	0.87397	0.994379	15220	0	-0.19573
Non-targeting8200	1	0.12652	0.12644	0.842894	2932	1	-0.29419	0.87348	0.87393	0.994379	15219	0	-0.29419
Non-targeting7021	1	0.12656	0.12647	0.842894	2933	1	-0.21787	0.87344	0.87389	0.994379	15218	0	-0.21787
Non-targeting13287	1	0.12658	0.1265	0.842894	2934	1	-0.2855	0.87342	0.87387	0.994379	15217	0	-0.2855
LAOB218	6	0.1266	0.32807	0.842894	2935	4	-0.094021	0.91409	0.91413	0.994379	16134	0	-0.094021
Non-targeting6681	1	0.12664	0.12656	0.842894	2936	1	-0.26556	0.87336	0.8738	0.994379	15216	0	-0.26556
Non-targeting2813	1	0.12664	0.12656	0.842894	2937	1	-0.26556	0.87336	0.8738	0.994379	15215	0	-0.26556
RHC75	7	0.1267	0.33754	0.842894	2938	4	-0.034714	0.60866	0.60884	0.994379	9245	0	-0.034714
Non-targeting12424	1	0.12671	0.12662	0.842894	2939	1	-0.27121	0.87329	0.87374	0.994379	15214	0	-0.27121
Non-targeting3755	1	0.12681	0.12673	0.842894	2940	1	-0.18428	0.87319	0.87365	0.994379	15213	0	-0.18428
YGFX6	8	0.12682	0.357	0.842894	2941	4	0.018592	0.42757	0.42743	0.994379	5481	0	0.018592
WJTYB0	6	0.12682	0.32843	0.842894	2942	2	0.73493	0.30869	0.3088	0.994379	2522	0	0.73493
Non-targeting3317	1	0.12694	0.12685	0.842894	2943	1	-0.080205	0.87306	0.87351	0.994379	15212	0	-0.080205
Non-targeting6853	1	0.12698	0.12688	0.842894	2944	1	-0.22854	0.87302	0.87346	0.994379	15211	0	-0.22854
Non-targeting1350	1	0.12702	0.12692	0.842894	2945	1	-0.16185	0.87298	0.87343	0.994379	15210	0	-0.16185
Non-targeting7830	1	0.12708	0.12698	0.842894	2946	1	-0.2061	0.87292	0.87336	0.994379	15208	0	-0.2061
Non-targeting8903	1	0.12726	0.12714	0.842894	2947	1	-0.12583	0.87274	0.8732	0.994379	15207	0	-0.12583
Non-targeting2930	1	0.12728	0.12717	0.842894	2948	1	-0.21134	0.87272	0.87317	0.994379	15206	0	-0.21134
Non-targeting1317	1	0.12733	0.12721	0.842894	2949	1	-0.14484	0.87267	0.87313	0.994379	15204	0	-0.14484
Non-targeting2903	1	0.12741	0.12728	0.842894	2950	1	-0.25032	0.87259	0.87306	0.994379	15203	0	-0.25032
Non-targeting4024	1	0.12747	0.12734	0.842894	2951	1	-0.12819	0.87253	0.87299	0.994379	15202	0	-0.12819
KPJ3	8	0.12753	0.35841	0.842894	2952	3	0.11016	0.40422	0.40392	0.994379	4394	0	0.11016
Non-targeting2901	1	0.12753	0.12741	0.842894	2953	1	-0.11999	0.87247	0.87292	0.994379	15201	0	-0.11999
Non-targeting12120	1	0.12753	0.12741	0.842894	2954	1	-0.11999	0.87247	0.87292	0.994379	15200	0	-0.11999
Non-targeting260	1	0.12759	0.12746	0.842894	2955	1	-0.25586	0.87241	0.87285	0.994379	15199	0	-0.25586
VVC6	6	0.12767	0.32972	0.842894	2956	2	0.49478	0.44709	0.44717	0.994379	6675	0	0.49478
Non-targeting12403	1	0.12768	0.12755	0.842894	2957	1	-0.18306	0.87232	0.87276	0.994379	15198	0	-0.18306
Non-targeting11229	1	0.12771	0.12758	0.842894	2958	1	-0.26144	0.87229	0.87274	0.994379	15197	0	-0.26144
Non-targeting4844	1	0.12776	0.12763	0.842894	2959	1	-0.27842	0.87224	0.87269	0.994379	15196	0	-0.27842
Non-targeting6167	1	0.12779	0.12766	0.842894	2960	1	-0.26988	0.87221	0.87266	0.994379	15194	0	-0.26988
Non-targeting11232	1	0.12787	0.12775	0.842894	2961	1	-0.079107	0.87213	0.87257	0.994379	15191	0	-0.079107
Non-targeting9726	1	0.12787	0.12775	0.842894	2962	1	-0.079107	0.87213	0.87257	0.994379	15192	0	-0.079107
Non-targeting11541	1	0.12792	0.12779	0.842894	2963	1	-0.20226	0.87208	0.87252	0.994379	15190	0	-0.20226
Non-targeting10634	1	0.12799	0.12786	0.842894	2964	1	-0.12233	0.87201	0.87245	0.994379	15188	0	-0.12233
Non-targeting2391	1	0.12799	0.12786	0.842894	2965	1	-0.12233	0.87201	0.87245	0.994379	15189	0	-0.12233
Non-targeting2962	1	0.12808	0.12794	0.842894	2966	1	-0.068114	0.87192	0.87236	0.994379	15186	0	-0.068114
Non-targeting13482	1	0.12814	0.12801	0.842894	2967	1	-0.086897	0.87186	0.87229	0.994379	15185	0	-0.086897
Non-targeting7087	1	0.12823	0.12811	0.842894	2968	1	-0.075797	0.87177	0.8722	0.994379	15184	0	-0.075797
Non-targeting5857	1	0.12828	0.12816	0.842894	2969	1	-0.2408	0.87172	0.87214	0.994379	15183	0	-0.2408
Non-targeting8846	1	0.12846	0.12833	0.842894	2970	1	-0.24903	0.87154	0.87196	0.994379	15181	0	-0.24903
BVQS0	8	0.12846	0.36031	0.842894	2971	5	-0.11989	0.23823	0.23789	0.994379	1208	0	-0.11989
RQJW75	5	0.12849	0.30904	0.842894	2972	3	-0.029681	0.82072	0.82072	0.994379	14068	0	-0.029681
Non-targeting11531	1	0.12852	0.12839	0.842894	2973	1	-0.25179	0.87148	0.8719	0.994379	15180	0	-0.25179
WIVF8	6	0.12853	0.33103	0.842894	2974	3	0.12775	0.67482	0.67488	0.994379	10740	0	0.12775
Non-targeting5006	1	0.12858	0.12845	0.842894	2975	1	-0.21801	0.87142	0.87184	0.994379	15179	0	-0.21801
Non-targeting4834	1	0.12866	0.12853	0.842894	2976	1	-0.105	0.87134	0.87177	0.994379	15178	0	-0.105
Non-targeting11500	1	0.12868	0.12855	0.842894	2977	1	-0.2857	0.87132	0.87175	0.994379	15177	0	-0.2857
EEPQM180	6	0.12874	0.33136	0.842894	2978	3	0.81283	0.22813	0.22808	0.994379	1033	0	0.81283
Non-targeting2432	1	0.12881	0.12869	0.842894	2979	1	-0.11305	0.87119	0.87162	0.994379	15175	0	-0.11305
Non-targeting13647	1	0.12884	0.12873	0.842894	2980	1	-0.27423	0.87116	0.87159	0.994379	15174	0	-0.27423
Non-targeting1334	1	0.12884	0.12873	0.842894	2981	1	-0.27423	0.87116	0.87159	0.994379	15173	0	-0.27423
Non-targeting10969	1	0.12888	0.12876	0.842894	2982	1	-0.22333	0.87112	0.87155	0.994379	15170	0	-0.22333
Non-targeting5370	1	0.12893	0.12881	0.842894	2983	1	-0.18693	0.87107	0.8715	0.994379	15169	0	-0.18693
Non-targeting1820	1	0.12898	0.12886	0.842894	2984	1	-0.13177	0.87102	0.87144	0.994379	15168	0	-0.13177
Non-targeting4813	1	0.12901	0.12888	0.842894	2985	1	-0.15094	0.87099	0.87141	0.994379	15167	0	-0.15094
Non-targeting7398	1	0.12903	0.1289	0.842894	2986	1	-0.11538	0.87097	0.87139	0.994379	15165	0	-0.11538
Non-targeting1095	1	0.12908	0.12896	0.842894	2987	1	-0.20623	0.87092	0.87134	0.994379	15164	0	-0.20623
PMN65	6	0.12918	0.33203	0.842894	2988	3	-0.00092168	0.71742	0.71746	0.994379	11725	0	-0.00092168
Non-targeting6471	1	0.12926	0.12911	0.842894	2989	1	-0.063765	0.87074	0.87116	0.994379	15163	0	-0.063765
SAIO6	7	0.12928	0.34222	0.842894	2990	2	0.21973	0.60088	0.60098	0.994379	9052	0	0.21973
Non-targeting6444	1	0.12938	0.12923	0.842894	2991	1	-0.11771	0.87062	0.87102	0.994379	15161	0	-0.11771
Non-targeting11883	1	0.12943	0.12928	0.842894	2992	1	-0.095915	0.87057	0.87098	0.994379	15160	0	-0.095915
Non-targeting8193	1	0.12948	0.12932	0.842894	2993	1	-0.16689	0.87052	0.87093	0.994379	15159	0	-0.16689
Non-targeting3634	1	0.12953	0.12937	0.842894	2994	1	-0.090281	0.87047	0.87088	0.994379	15158	0	-0.090281
Non-targeting10965	1	0.12956	0.1294	0.842894	2995	1	-0.1972	0.87044	0.87086	0.994379	15157	0	-0.1972
Non-targeting10770	1	0.12961	0.12944	0.842894	2996	1	-0.12004	0.87039	0.8708	0.994379	15156	0	-0.12004
Non-targeting3319	1	0.12966	0.12949	0.842894	2997	1	-0.065943	0.87034	0.87075	0.994379	15155	0	-0.065943
Non-targeting7770	1	0.12968	0.12951	0.842894	2998	1	-0.28724	0.87032	0.87073	0.994379	15154	0	-0.28724
VYP9	7	0.12971	0.34298	0.842894	2999	4	-0.070258	0.3636	0.36427	0.994379	3590	0	-0.070258
Non-targeting3023	1	0.12986	0.12967	0.842894	3000	1	-0.098187	0.87014	0.87056	0.994379	15153	0	-0.098187
Non-targeting10048	1	0.12988	0.12969	0.842894	3001	1	-0.10617	0.87012	0.87054	0.994379	15152	0	-0.10617
OIOM3	7	0.1299	0.34335	0.842894	3002	2	0.075554	0.42628	0.4266	0.994379	5386	0	0.075554
RUI69	8	0.12997	0.36334	0.842894	3003	6	-0.081746	0.97758	0.97763	0.994379	17581	0	-0.081746
Non-targeting12969	1	0.13	0.12981	0.842894	3004	1	-0.086925	0.87	0.8704	0.994379	15151	0	-0.086925
ZKSFQ2	6	0.13011	0.33342	0.842894	3005	3	0.26209	0.64142	0.64145	0.994379	9997	0	0.26209
Non-targeting12664	1	0.13013	0.12995	0.842894	3006	1	-0.089171	0.86987	0.87027	0.994379	15150	0	-0.089171
Non-targeting12307	1	0.13018	0.13001	0.842894	3007	1	-0.16818	0.86982	0.87022	0.994379	15149	0	-0.16818
Non-targeting7093	1	0.13029	0.13013	0.842894	3008	1	-0.28302	0.86971	0.87011	0.994379	15147	0	-0.28302
Non-targeting7472	1	0.13029	0.13013	0.842894	3009	1	-0.28302	0.86971	0.87011	0.994379	15148	0	-0.28302
Non-targeting4520	1	0.13033	0.13017	0.842894	3010	1	-0.28014	0.86967	0.87007	0.994379	15146	0	-0.28014
Non-targeting4573	1	0.13035	0.13019	0.842894	3011	1	-0.091424	0.86965	0.87004	0.994379	15145	0	-0.091424
WZVYE68	8	0.13036	0.36412	0.842894	3012	4	0.0060894	0.76886	0.76898	0.994379	12866	0	0.0060894
QFK7	7	0.13038	0.34423	0.842894	3013	3	0.031933	0.47454	0.47491	0.994379	6763	0	0.031933
Non-targeting13466	1	0.13038	0.13021	0.842894	3014	1	-0.27443	0.86962	0.87002	0.994379	15144	0	-0.27443
Non-targeting13301	1	0.1305	0.13036	0.842894	3015	1	-0.080251	0.8695	0.86989	0.994379	15143	0	-0.080251
PAPIY1	7	0.13053	0.3445	0.842894	3016	4	-0.10038	0.87717	0.87692	0.994379	15307	0	-0.10038
Non-targeting7353	1	0.13053	0.13038	0.842894	3017	1	-0.12359	0.86947	0.86987	0.994379	15142	0	-0.12359
CXUB91	9	0.13054	0.37206	0.842894	3018	5	-0.033211	0.14717	0.14716	0.994379	539	0	-0.033211
Non-targeting1609	1	0.13055	0.1304	0.842894	3019	1	-0.093683	0.86945	0.86984	0.994379	15141	0	-0.093683
LUQ28	8	0.13059	0.36458	0.842894	3020	6	-0.06423	0.9451	0.94503	0.994379	16852	0	-0.06423
Non-targeting10760	1	0.13063	0.13048	0.842894	3021	1	-0.17569	0.86937	0.86976	0.994379	15140	0	-0.17569
Non-targeting1814	1	0.13068	0.13054	0.842894	3022	1	-0.23695	0.86932	0.86971	0.994379	15139	0	-0.23695
Non-targeting10473	1	0.1307	0.13057	0.842894	3023	1	-0.13422	0.8693	0.8697	0.994379	15138	0	-0.13422
Non-targeting379	1	0.13083	0.13068	0.842894	3024	1	-0.14499	0.86917	0.86959	0.994379	15136	0	-0.14499
Non-targeting2259	1	0.13085	0.1307	0.842894	3025	1	-0.30206	0.86915	0.86956	0.994379	15135	0	-0.30206
BZLT732	7	0.13088	0.34516	0.842894	3026	4	-0.09481	0.49525	0.49561	0.994379	6846	0	-0.09481
Non-targeting12101	1	0.13089	0.13075	0.842894	3027	1	-0.29912	0.86911	0.86953	0.994379	15134	0	-0.29912
Non-targeting9059	1	0.13089	0.13075	0.842894	3028	1	-0.29912	0.86911	0.86953	0.994379	15133	0	-0.29912
Non-targeting9727	1	0.13094	0.1308	0.842894	3029	1	-0.18074	0.86906	0.86948	0.994379	15131	0	-0.18074
Non-targeting10512	1	0.13108	0.13093	0.842894	3030	1	-0.25621	0.86892	0.86935	0.994379	15130	0	-0.25621
Non-targeting13730	1	0.13113	0.13098	0.842894	3031	1	-0.065955	0.86887	0.8693	0.994379	15129	0	-0.065955
ZMXB513	5	0.13117	0.31392	0.842894	3032	1	1.8532	0.15759	0.15749	0.994379	572	0	1.8532
Non-targeting9339	1	0.13118	0.13103	0.842894	3033	1	-0.259	0.86882	0.86925	0.994379	15128	0	-0.259
Non-targeting9184	1	0.1312	0.13105	0.842894	3034	1	-0.060521	0.8688	0.86923	0.994379	15126	0	-0.060521
Non-targeting6620	1	0.13125	0.13111	0.842894	3035	1	-0.19991	0.86875	0.86917	0.994379	15125	0	-0.19991
Non-targeting13274	1	0.13133	0.13119	0.842894	3036	1	-0.18582	0.86867	0.86911	0.994379	15124	0	-0.18582
Non-targeting11108	1	0.13135	0.13121	0.842894	3037	1	-0.092569	0.86865	0.86908	0.994379	15123	0	-0.092569
KKTDQ85	7	0.13138	0.34605	0.842894	3038	3	0.15246	0.72297	0.72289	0.994379	11870	0	0.15246
Non-targeting13540	1	0.13139	0.13125	0.842894	3039	1	-0.12244	0.86861	0.86904	0.994379	15122	0	-0.12244
WWO8	7	0.13142	0.34614	0.842894	3040	4	-0.029035	0.82776	0.82757	0.994379	14211	0	-0.029035
UEM8	6	0.1315	0.3355	0.842894	3041	3	0.50914	0.4569	0.45718	0.994379	6708	0	0.50914
GEGR4	7	0.13154	0.34635	0.842894	3042	3	0.088513	0.83207	0.83189	0.994379	14313	0	0.088513
Non-targeting10962	1	0.1316	0.13147	0.842894	3043	1	-0.23567	0.8684	0.86883	0.994379	15120	0	-0.23567
Non-targeting3987	1	0.1317	0.13157	0.842894	3044	1	-0.16579	0.8683	0.86874	0.994379	15119	0	-0.16579
Non-targeting6573	1	0.13178	0.13164	0.842894	3045	1	-0.089201	0.86822	0.86867	0.994379	15118	0	-0.089201
Non-targeting5285	1	0.1319	0.13176	0.842894	3046	1	-0.24936	0.8681	0.86854	0.994379	15117	0	-0.24936
Non-targeting7810	1	0.13198	0.13184	0.842894	3047	1	-0.29483	0.86802	0.86847	0.994379	15116	0	-0.29483
TBZE216	6	0.13208	0.33635	0.842894	3048	3	0.063246	0.56256	0.56258	0.994379	8158	0	0.063246
Non-targeting1083	1	0.13208	0.13195	0.842894	3049	1	-0.078052	0.86792	0.86836	0.994379	15115	0	-0.078052
Non-targeting11002	1	0.13213	0.13199	0.842894	3050	1	-0.26329	0.86787	0.86831	0.994379	15113	0	-0.26329
Non-targeting8525	1	0.13223	0.13209	0.842894	3051	1	-0.17078	0.86777	0.86821	0.994379	15112	0	-0.17078
SKGH948	7	0.13223	0.34761	0.842894	3052	4	-0.054102	0.82978	0.82962	0.994379	14258	0	-0.054102
Non-targeting2540	1	0.13225	0.13212	0.842894	3053	1	-0.072534	0.86775	0.86818	0.994379	15111	0	-0.072534
Non-targeting10992	1	0.13228	0.13214	0.842894	3054	1	-0.14867	0.86772	0.86815	0.994379	15110	0	-0.14867
Non-targeting8441	1	0.1323	0.13218	0.842894	3055	1	-0.22362	0.8677	0.86813	0.994379	15109	0	-0.22362
Non-targeting244	1	0.13233	0.1322	0.842894	3056	1	-0.067054	0.86767	0.8681	0.994379	15108	0	-0.067054
Non-targeting8196	1	0.1324	0.13228	0.842894	3057	1	-0.17328	0.8676	0.86803	0.994379	15106	0	-0.17328
Non-targeting6323	1	0.13243	0.1323	0.842894	3058	1	-0.10739	0.86757	0.868	0.994379	15105	0	-0.10739
Non-targeting13907	1	0.13245	0.13232	0.842894	3059	1	-0.11548	0.86755	0.86797	0.994379	15104	0	-0.11548
XUE57	8	0.13257	0.36863	0.842894	3060	5	-0.081893	0.29521	0.2949	0.994379	2243	0	-0.081893
Non-targeting193	1	0.13258	0.13245	0.842894	3061	1	-0.063785	0.86742	0.86785	0.994379	15103	0	-0.063785
Non-targeting9303	1	0.13263	0.1325	0.842894	3062	1	-0.23983	0.86737	0.8678	0.994379	15101	0	-0.23983
UCBI27	8	0.13274	0.36896	0.842894	3063	2	0.13881	0.27373	0.27337	0.994379	1827	0	0.13881
Non-targeting1840	1	0.13274	0.13262	0.842894	3064	1	-0.16708	0.86726	0.86768	0.994379	15099	0	-0.16708
Non-targeting136	1	0.13274	0.13262	0.842894	3065	1	-0.16708	0.86726	0.86768	0.994379	15100	0	-0.16708
Non-targeting4791	1	0.1328	0.13268	0.842894	3066	1	-0.24806	0.8672	0.86762	0.994379	15098	0	-0.24806
WXB6	5	0.13285	0.31692	0.842894	3067	1	0.64413	0.56291	0.56277	0.994379	8164	0	0.64413
Non-targeting6464	1	0.13287	0.13274	0.842894	3068	1	-0.21703	0.86713	0.86756	0.994379	15097	0	-0.21703
Non-targeting8992	1	0.13287	0.13274	0.842894	3069	1	-0.21703	0.86713	0.86756	0.994379	15096	0	-0.21703
Non-targeting7633	1	0.1329	0.13278	0.842894	3070	1	-0.071441	0.8671	0.86752	0.994379	15095	0	-0.071441
Non-targeting2572	1	0.13293	0.1328	0.842894	3071	1	-0.2536	0.86707	0.86749	0.994379	15094	0	-0.2536
Non-targeting2969	1	0.13298	0.13285	0.842894	3072	1	-0.28476	0.86702	0.86744	0.994379	15092	0	-0.28476
Non-targeting9737	1	0.133	0.13287	0.842894	3073	1	-0.28188	0.867	0.86742	0.994379	15091	0	-0.28188
Non-targeting3259	1	0.13303	0.1329	0.842894	3074	1	-0.15846	0.86697	0.8674	0.994379	15090	0	-0.15846
Non-targeting13709	1	0.1332	0.13306	0.842894	3075	1	-0.18849	0.8668	0.86724	0.994379	15087	0	-0.18849
Non-targeting5052	1	0.13323	0.13308	0.842894	3076	1	-0.057285	0.86677	0.86722	0.994379	15086	0	-0.057285
Non-targeting4917	1	0.13328	0.13313	0.842894	3077	1	-0.20786	0.86672	0.86717	0.994379	15085	0	-0.20786
XMJX9	5	0.13329	0.31773	0.842894	3078	2	1.3302	0.35597	0.35607	0.994379	3455	0	1.3302
Non-targeting7010	1	0.1333	0.13315	0.842894	3079	1	-0.15237	0.8667	0.86715	0.994379	15084	0	-0.15237
ZYPTL9	7	0.13334	0.34962	0.842894	3080	4	-0.026116	0.36875	0.3694	0.994379	3680	0	-0.026116
Non-targeting7957	1	0.13338	0.13321	0.842894	3081	1	-0.24128	0.86662	0.86708	0.994379	15083	0	-0.24128
YTF63	6	0.1334	0.33835	0.842894	3082	4	-0.074982	0.79032	0.79043	0.994379	13382	0	-0.074982
Non-targeting28	1	0.1334	0.13324	0.842894	3083	1	-0.21312	0.8666	0.86706	0.994379	15082	0	-0.21312
Non-targeting13137	1	0.13355	0.13338	0.842894	3084	1	-0.29797	0.86645	0.8669	0.994379	15081	0	-0.29797
Non-targeting11594	1	0.1336	0.13344	0.842894	3085	1	-0.048694	0.8664	0.86684	0.994379	15079	0	-0.048694
Non-targeting3446	1	0.13364	0.13347	0.842894	3086	1	-0.083633	0.86636	0.8668	0.994379	15077	0	-0.083633
Non-targeting68	1	0.13364	0.13347	0.842894	3087	1	-0.083633	0.86636	0.8668	0.994379	15078	0	-0.083633
Non-targeting9232	1	0.1337	0.13354	0.842894	3088	1	-0.25508	0.8663	0.86674	0.994379	15076	0	-0.25508
OUCZS123	5	0.13374	0.31853	0.842894	3089	1	2.5448	0.054686	0.054558	0.994379	241	0	2.5448
LWL5	6	0.13374	0.33887	0.842894	3090	3	0.98381	0.22789	0.22784	0.994379	1028	0	0.98381
Non-targeting4768	1	0.1338	0.13364	0.842894	3091	1	-0.13791	0.8662	0.86664	0.994379	15075	0	-0.13791
Non-targeting10620	1	0.13385	0.13369	0.842894	3092	1	-0.28054	0.86615	0.86659	0.994379	15074	0	-0.28054
Non-targeting6389	1	0.1339	0.13375	0.842894	3093	1	-0.12135	0.8661	0.86653	0.994379	15073	0	-0.12135
Non-targeting12411	1	0.13395	0.1338	0.842894	3094	1	-0.22376	0.86605	0.86648	0.994379	15072	0	-0.22376
Non-targeting2182	1	0.134	0.13387	0.842894	3095	1	-0.061619	0.866	0.86644	0.994379	15071	0	-0.061619
Non-targeting10124	1	0.13404	0.1339	0.842894	3096	1	-0.056208	0.86596	0.8664	0.994379	15070	0	-0.056208
Non-targeting3609	1	0.13404	0.1339	0.842894	3097	1	-0.056208	0.86596	0.8664	0.994379	15069	0	-0.056208
Non-targeting12549	1	0.13415	0.13401	0.842894	3098	1	-0.13197	0.86585	0.86629	0.994379	15067	0	-0.13197
ULDEY296	5	0.13418	0.31932	0.842894	3099	1	1.1699	0.3791	0.3793	0.994379	3902	0	1.1699
NXT9	9	0.13419	0.37862	0.842894	3100	5	-0.14236	0.96273	0.96284	0.994379	17244	0	-0.14236
Non-targeting8922	1	0.1342	0.13406	0.842894	3101	1	-0.09375	0.8658	0.86624	0.994379	15066	0	-0.09375
Non-targeting3136	1	0.1343	0.13416	0.842894	3102	1	-0.10171	0.8657	0.86614	0.994379	15064	0	-0.10171
Non-targeting4172	1	0.13433	0.13418	0.842894	3103	1	-0.069259	0.86567	0.86612	0.994379	15063	0	-0.069259
UOXL3	8	0.13433	0.3722	0.842894	3104	4	0.053679	0.56022	0.55996	0.994379	8100	0	0.053679
Non-targeting7554	1	0.13435	0.1342	0.842894	3105	1	-0.15363	0.86565	0.86609	0.994379	15062	0	-0.15363
Non-targeting4570	1	0.13438	0.13423	0.842894	3106	1	-0.063796	0.86562	0.86606	0.994379	15061	0	-0.063796
Non-targeting11841	1	0.1344	0.13425	0.842894	3107	1	-0.05837	0.8656	0.86604	0.994379	15060	0	-0.05837
TZC032	7	0.13442	0.35151	0.842894	3108	5	-0.066915	0.86116	0.86082	0.994379	14961	0	-0.066915
HUS9	6	0.13447	0.33996	0.842894	3109	2	0.24083	0.71442	0.7144	0.994379	11658	0	0.24083
Non-targeting1880	1	0.13448	0.13432	0.842894	3110	1	-0.082528	0.86552	0.86596	0.994379	15059	0	-0.082528
Non-targeting1588	1	0.1345	0.13435	0.842894	3111	1	-0.14514	0.8655	0.86593	0.994379	15058	0	-0.14514
Non-targeting11348	1	0.13455	0.1344	0.842894	3112	1	-0.29955	0.86545	0.86588	0.994379	15057	0	-0.29955
Non-targeting10050	1	0.13458	0.13443	0.842894	3113	1	-0.29661	0.86542	0.86586	0.994379	15056	0	-0.29661
Non-targeting4568	1	0.1346	0.13445	0.842894	3114	1	-0.104	0.8654	0.86583	0.994379	15055	0	-0.104
Non-targeting2671	1	0.1347	0.13455	0.842894	3115	1	-0.071458	0.8653	0.86573	0.994379	15054	0	-0.071458
Non-targeting2872	1	0.13473	0.13458	0.842894	3116	1	-0.11206	0.86527	0.86571	0.994379	15053	0	-0.11206
Non-targeting4314	1	0.13475	0.1346	0.842894	3117	1	-0.28786	0.86525	0.86569	0.994379	15051	0	-0.28786
Non-targeting13834	1	0.13478	0.13462	0.842894	3118	1	-0.12021	0.86522	0.86566	0.994379	15050	0	-0.12021
Non-targeting1229	1	0.13482	0.13466	0.842894	3119	1	-0.16967	0.86518	0.86562	0.994379	15049	0	-0.16967
Non-targeting2827	1	0.1349	0.13475	0.842894	3120	1	-0.21982	0.8651	0.86554	0.994379	15046	0	-0.21982
Non-targeting5439	1	0.1349	0.13475	0.842894	3121	1	-0.21982	0.8651	0.86554	0.994379	15047	0	-0.21982
KAJQ7	6	0.13493	0.34066	0.842894	3122	3	0.71073	0.35564	0.3558	0.994379	3446	0	0.71073
BSU4	7	0.13493	0.35243	0.842894	3123	3	0.041528	0.77557	0.77536	0.994379	13022	0	0.041528
CJF710	7	0.13502	0.3526	0.842894	3124	4	-0.039793	0.37263	0.37333	0.994379	3774	0	-0.039793
Non-targeting4781	1	0.13502	0.13487	0.842894	3125	1	-0.13915	0.86498	0.86543	0.994379	15044	0	-0.13915
Non-targeting3894	1	0.13505	0.13492	0.842894	3126	1	-0.1063	0.86495	0.8654	0.994379	15043	0	-0.1063
Non-targeting3300	1	0.13508	0.13494	0.842894	3127	1	-0.22517	0.86492	0.86537	0.994379	15042	0	-0.22517
Non-targeting5839	1	0.13513	0.135	0.842894	3128	1	-0.092634	0.86487	0.86533	0.994379	15041	0	-0.092634
Non-targeting3724	1	0.13519	0.13505	0.842894	3129	1	-0.20537	0.86481	0.86526	0.994379	15040	0	-0.20537
Non-targeting9957	1	0.13523	0.13509	0.842894	3130	1	-0.14155	0.86477	0.86523	0.994379	15039	0	-0.14155
IJQ6	7	0.13523	0.35298	0.842894	3131	4	-0.03787	0.25641	0.25677	0.994379	1521	0	-0.03787
Non-targeting1960	1	0.13528	0.13515	0.842894	3132	1	-0.057291	0.86472	0.86519	0.994379	15038	0	-0.057291
Non-targeting12434	1	0.13533	0.1352	0.842894	3133	1	-0.051907	0.86467	0.86514	0.994379	15037	0	-0.051907
Non-targeting5929	1	0.13535	0.13523	0.842894	3134	1	-0.13319	0.86465	0.86511	0.994379	15036	0	-0.13319
Non-targeting4893	1	0.13545	0.13532	0.842894	3135	1	-0.075875	0.86455	0.865	0.994379	15035	0	-0.075875
Non-targeting1449	1	0.13548	0.13535	0.842894	3136	1	-0.10287	0.86452	0.86498	0.994379	15034	0	-0.10287
RENL746	8	0.13552	0.37457	0.842894	3137	5	-0.053962	0.83543	0.83561	0.994379	14387	0	-0.053962
AHLJC372	6	0.1356	0.34169	0.842894	3138	3	0.97481	0.11053	0.11067	0.994379	433	0	0.97481
Non-targeting5693	1	0.13563	0.13551	0.842894	3139	1	-0.16847	0.86437	0.86483	0.994379	15032	0	-0.16847
Non-targeting7972	1	0.13565	0.13552	0.842894	3140	1	-0.083658	0.86435	0.8648	0.994379	15031	0	-0.083658
Non-targeting12726	1	0.1357	0.13557	0.842894	3141	1	-0.21856	0.8643	0.86475	0.994379	15030	0	-0.21856
Non-targeting12502	1	0.13574	0.13561	0.842894	3142	1	-0.25804	0.86426	0.86472	0.994379	15029	0	-0.25804
Non-targeting11476	1	0.13574	0.13561	0.842894	3143	1	-0.25804	0.86426	0.86472	0.994379	15028	0	-0.25804
Non-targeting13688	1	0.13579	0.13566	0.842894	3144	1	-0.28362	0.86421	0.86466	0.994379	15026	0	-0.28362
Non-targeting3985	1	0.13579	0.13566	0.842894	3145	1	-0.28362	0.86421	0.86466	0.994379	15027	0	-0.28362
Non-targeting6845	1	0.13583	0.13569	0.842894	3146	1	-0.13798	0.86417	0.86462	0.994379	15024	0	-0.13798
Non-targeting11270	1	0.13589	0.13574	0.842894	3147	1	-0.17097	0.86411	0.86456	0.994379	15023	0	-0.17097
Non-targeting11083	1	0.13593	0.13577	0.842894	3148	1	-0.11325	0.86407	0.86451	0.994379	15022	0	-0.11325
Non-targeting5811	1	0.13595	0.1358	0.842894	3149	1	-0.099458	0.86405	0.86448	0.994379	15021	0	-0.099458
Non-targeting12413	1	0.13598	0.13582	0.842894	3150	1	-0.061628	0.86402	0.86446	0.994379	15020	0	-0.061628
HIJD317	7	0.13599	0.35435	0.842894	3151	3	0.0033719	0.29059	0.29109	0.994379	2170	0	0.0033719
Non-targeting5538	1	0.13605	0.13591	0.842894	3152	1	-0.093784	0.86395	0.86438	0.994379	15019	0	-0.093784
JIZT130	7	0.13614	0.35461	0.842894	3153	4	-0.057533	0.54425	0.54429	0.994379	7741	0	-0.057533
Non-targeting2985	1	0.13615	0.136	0.842894	3154	1	-0.063806	0.86385	0.86428	0.994379	15018	0	-0.063806
Non-targeting13150	1	0.13618	0.13603	0.842894	3155	1	-0.13442	0.86382	0.86425	0.994379	15017	0	-0.13442
Non-targeting7030	1	0.1362	0.13606	0.842894	3156	1	-0.10979	0.8638	0.86422	0.994379	15016	0	-0.10979
Non-targeting4477	1	0.13624	0.13609	0.842894	3157	1	-0.058376	0.86376	0.86418	0.994379	15015	0	-0.058376
Non-targeting6563	1	0.13628	0.13613	0.842894	3158	1	-0.15617	0.86372	0.86414	0.994379	15014	0	-0.15617
LCU97	5	0.13635	0.32327	0.842894	3159	2	1.1968	0.31197	0.31203	0.994379	2594	0	1.1968
Non-targeting1582	1	0.1364	0.13625	0.842894	3160	1	-0.25953	0.8636	0.86402	0.994379	15012	0	-0.25953
Non-targeting11739	1	0.1364	0.13625	0.842894	3161	1	-0.25953	0.8636	0.86402	0.994379	15013	0	-0.25953
SWI790	5	0.1365	0.32355	0.842894	3162	2	0.15096	0.82446	0.82453	0.994379	14151	0	0.15096
PHOQ95	7	0.1365	0.35523	0.842894	3163	3	0.10117	0.75976	0.75958	0.994379	12664	0	0.10117
Non-targeting12149	1	0.13653	0.13638	0.842894	3164	1	-0.060545	0.86347	0.86391	0.994379	15009	0	-0.060545
KEXUM0	8	0.13656	0.37672	0.842894	3165	6	-0.15486	0.0046892	0.0069623	0.951818	125	1	-0.15486
Non-targeting6750	1	0.13658	0.13643	0.842894	3166	1	-0.049763	0.86342	0.86386	0.994379	15008	0	-0.049763
XXZI230	6	0.1366	0.34322	0.842894	3167	2	1.3991	0.06703	0.067026	0.994379	277	0	1.3991
Non-targeting11086	1	0.13662	0.13646	0.842894	3168	1	-0.22264	0.86338	0.86382	0.994379	15007	0	-0.22264
Non-targeting7581	1	0.13668	0.13652	0.842894	3169	1	-0.20288	0.86332	0.86376	0.994379	15006	0	-0.20288
Non-targeting4805	1	0.1367	0.13655	0.842894	3170	1	-0.092667	0.8633	0.86373	0.994379	15005	0	-0.092667
Non-targeting9463	1	0.13679	0.13663	0.842894	3171	1	-0.23071	0.86321	0.86364	0.994379	15004	0	-0.23071
Non-targeting11582	1	0.13702	0.13687	0.842894	3172	1	-0.30135	0.86298	0.86342	0.994379	15002	0	-0.30135
Non-targeting8294	1	0.13708	0.13692	0.842894	3173	1	-0.11097	0.86292	0.86336	0.994379	14999	0	-0.11097
Non-targeting10343	1	0.13713	0.13697	0.842894	3174	1	-0.048692	0.86287	0.86331	0.994379	14998	0	-0.048692
Non-targeting4567	1	0.13715	0.13699	0.842894	3175	1	-0.25264	0.86285	0.86329	0.994379	14997	0	-0.25264
Non-targeting6016	1	0.13723	0.13706	0.842894	3176	1	-0.26102	0.86277	0.86321	0.994379	14996	0	-0.26102
SMEA9	7	0.13733	0.35675	0.842894	3177	3	0.033992	0.57771	0.57782	0.994379	8492	0	0.033992
Non-targeting11616	1	0.13738	0.13721	0.842894	3178	1	-0.27234	0.86262	0.86307	0.994379	14994	0	-0.27234
Non-targeting3370	1	0.13743	0.13726	0.842894	3179	1	-0.1133	0.86257	0.86301	0.994379	14991	0	-0.1133
Non-targeting4431	1	0.13745	0.13729	0.842894	3180	1	-0.12146	0.86255	0.86299	0.994379	14989	0	-0.12146
Non-targeting9008	1	0.13748	0.13731	0.842894	3181	1	-0.15991	0.86252	0.86297	0.994379	14988	0	-0.15991
Non-targeting7264	1	0.1375	0.13734	0.842894	3182	1	-0.099496	0.8625	0.86294	0.994379	14987	0	-0.099496
Non-targeting8962	1	0.13753	0.13737	0.842894	3183	1	-0.085927	0.86247	0.86291	0.994379	14986	0	-0.085927
Non-targeting8416	1	0.13758	0.13742	0.842894	3184	1	-0.080343	0.86242	0.86286	0.994379	14985	0	-0.080343
Non-targeting165	1	0.1376	0.13744	0.842894	3185	1	-0.093817	0.8624	0.86283	0.994379	14983	0	-0.093817
Non-targeting6737	1	0.13768	0.13752	0.842894	3186	1	-0.14287	0.86232	0.86275	0.994379	14982	0	-0.14287
Non-targeting6874	1	0.13772	0.13755	0.842894	3187	1	-0.16487	0.86228	0.86271	0.994379	14981	0	-0.16487
Non-targeting8976	1	0.13772	0.13755	0.842894	3188	1	-0.16487	0.86228	0.86271	0.994379	14980	0	-0.16487
Non-targeting6046	1	0.13775	0.13759	0.842894	3189	1	-0.24031	0.86225	0.86268	0.994379	14978	0	-0.24031
Non-targeting6159	1	0.13788	0.1377	0.842894	3190	1	-0.19521	0.86212	0.86255	0.994379	14977	0	-0.19521
AMVDZ0	4	0.1379	0.29487	0.842894	3191	1	0.96354	0.35141	0.3509	0.994379	3366	0	0.96354
Non-targeting4167	1	0.13793	0.13776	0.842894	3192	1	-0.16736	0.86207	0.8625	0.994379	14976	0	-0.16736
Non-targeting6390	1	0.13795	0.13779	0.842894	3193	1	-0.29704	0.86205	0.86248	0.994379	14975	0	-0.29704
Non-targeting2899	1	0.13798	0.13782	0.842894	3194	1	-0.077015	0.86202	0.86245	0.994379	14974	0	-0.077015
IFWI86	5	0.13803	0.32634	0.842894	3195	2	0.067157	0.77955	0.77958	0.994379	13109	0	0.067157
Non-targeting12221	1	0.13805	0.1379	0.842894	3196	1	-0.25412	0.86195	0.86237	0.994379	14973	0	-0.25412
Non-targeting7365	1	0.1381	0.13795	0.842894	3197	1	-0.14772	0.8619	0.86233	0.994379	14972	0	-0.14772
Non-targeting12580	1	0.13819	0.13804	0.842894	3198	1	-0.2004	0.86181	0.86224	0.994379	14970	0	-0.2004
Non-targeting5601	1	0.13819	0.13804	0.842894	3199	1	-0.2004	0.86181	0.86224	0.994379	14971	0	-0.2004
FLMU7	8	0.13821	0.37999	0.842894	3200	6	-0.16153	0.0076722	0.0097946	0.994379	135	1	-0.16153
Non-targeting2951	1	0.13825	0.13811	0.842894	3201	1	-0.05514	0.86175	0.86218	0.994379	14968	0	-0.05514
Non-targeting11875	1	0.13845	0.1383	0.842894	3202	1	-0.17489	0.86155	0.86198	0.994379	14967	0	-0.17489
Non-targeting7632	1	0.13848	0.13833	0.842894	3203	1	-0.1417	0.86152	0.86196	0.994379	14966	0	-0.1417
Non-targeting4838	1	0.1386	0.13845	0.842894	3204	1	-0.17741	0.8614	0.86184	0.994379	14965	0	-0.17741
Non-targeting9951	1	0.13865	0.13849	0.842894	3205	1	-0.094971	0.86135	0.8618	0.994379	14963	0	-0.094971
XZCG5	7	0.13872	0.35918	0.842894	3206	3	0.21396	0.20378	0.20407	0.994379	729	0	0.21396
Non-targeting6112	1	0.13877	0.13862	0.842894	3207	1	-0.30157	0.86123	0.86169	0.994379	14962	0	-0.30157
Non-targeting1341	1	0.13885	0.1387	0.842894	3208	1	-0.089321	0.86115	0.8616	0.994379	14960	0	-0.089321
Non-targeting2491	1	0.13888	0.13872	0.842894	3209	1	-0.11102	0.86112	0.86158	0.994379	14959	0	-0.11102
Non-targeting3640	1	0.13893	0.13876	0.842894	3210	1	-0.19656	0.86107	0.86152	0.994379	14958	0	-0.19656
Non-targeting12784	1	0.13898	0.13882	0.842894	3211	1	-0.054063	0.86102	0.86148	0.994379	14956	0	-0.054063
Non-targeting11994	1	0.139	0.13884	0.842894	3212	1	-0.2556	0.861	0.86145	0.994379	14955	0	-0.2556
Non-targeting4932	1	0.13913	0.13897	0.842894	3213	1	-0.26402	0.86087	0.86133	0.994379	14954	0	-0.26402
Non-targeting8011	1	0.13913	0.13897	0.842894	3214	1	-0.26402	0.86087	0.86133	0.994379	14953	0	-0.26402
UELM480	8	0.13913	0.38184	0.842894	3215	3	0.055697	0.23452	0.23415	0.994379	1142	0	0.055697
WMO62	6	0.13918	0.34701	0.842894	3216	3	0.52724	0.4148	0.41487	0.994379	4723	0	0.52724
Non-targeting13793	1	0.13924	0.13909	0.842894	3217	1	-0.10526	0.86076	0.86122	0.994379	14951	0	-0.10526
Non-targeting6918	1	0.13924	0.13909	0.842894	3218	1	-0.10526	0.86076	0.86122	0.994379	14952	0	-0.10526
Non-targeting2325	1	0.13928	0.13912	0.842894	3219	1	-0.17116	0.86072	0.86118	0.994379	14950	0	-0.17116
Non-targeting7613	1	0.1393	0.13915	0.842894	3220	1	-0.091582	0.8607	0.86115	0.994379	14949	0	-0.091582
Non-targeting6909	1	0.13935	0.13921	0.842894	3221	1	-0.18504	0.86065	0.8611	0.994379	14948	0	-0.18504
Non-targeting8043	1	0.1394	0.13926	0.842894	3222	1	-0.099534	0.8606	0.86105	0.994379	14947	0	-0.099534
Non-targeting11475	1	0.13948	0.13933	0.842894	3223	1	-0.207	0.86052	0.86098	0.994379	14945	0	-0.207
Non-targeting11580	1	0.1395	0.13935	0.842894	3224	1	-0.12388	0.8605	0.86095	0.994379	14944	0	-0.12388
IVMLF4	6	0.13956	0.34756	0.842894	3225	4	-0.37715	0.95871	0.95898	0.994379	17155	0	-0.37715
Non-targeting3479	1	0.13959	0.13943	0.842894	3226	1	-0.14294	0.86041	0.86087	0.994379	14941	0	-0.14294
ZRQD3	8	0.13961	0.38281	0.842894	3227	1	0.10323	0.54564	0.54546	0.994379	7770	0	0.10323
Non-targeting11679	1	0.13963	0.13946	0.842894	3228	1	-0.15388	0.86037	0.86083	0.994379	14940	0	-0.15388
DTVI049	8	0.13968	0.38292	0.842894	3229	5	-0.078384	0.95075	0.95068	0.994379	16986	0	-0.078384
Non-targeting9785	1	0.13968	0.13952	0.842894	3230	1	-0.13455	0.86032	0.86078	0.994379	14939	0	-0.13455
Non-targeting5180	1	0.1397	0.13955	0.842894	3231	1	-0.12624	0.8603	0.86075	0.994379	14938	0	-0.12624
Non-targeting4950	1	0.13975	0.1396	0.842894	3232	1	-0.16746	0.86025	0.8607	0.994379	14937	0	-0.16746
Non-targeting11662	1	0.13979	0.13963	0.842894	3233	1	-0.15634	0.86021	0.86065	0.994379	14935	0	-0.15634
Non-targeting11944	1	0.13979	0.13963	0.842894	3234	1	-0.15634	0.86021	0.86065	0.994379	14936	0	-0.15634
Non-targeting1887	1	0.13985	0.1397	0.842894	3235	1	-0.10413	0.86015	0.8606	0.994379	14934	0	-0.10413
Non-targeting3725	1	0.13988	0.13972	0.842894	3236	1	-0.29139	0.86012	0.86058	0.994379	14933	0	-0.29139
Non-targeting11619	1	0.14	0.13984	0.842894	3237	1	-0.098409	0.86	0.86047	0.994379	14932	0	-0.098409
Non-targeting6543	1	0.14008	0.13992	0.842894	3238	1	-0.20313	0.85992	0.86039	0.994379	14929	0	-0.20313
Non-targeting10533	1	0.1401	0.13995	0.842894	3239	1	-0.092732	0.8599	0.86036	0.994379	14928	0	-0.092732
Non-targeting5919	1	0.14014	0.13998	0.842894	3240	1	-0.073717	0.85986	0.86033	0.994379	14927	0	-0.073717
VRWFO9	7	0.14017	0.36177	0.842894	3241	3	0.026003	0.10085	0.10094	0.994379	398	0	0.026003
Non-targeting10172	1	0.14028	0.14012	0.842894	3242	1	-0.062741	0.85972	0.86019	0.994379	14924	0	-0.062741
Non-targeting197	1	0.1403	0.14014	0.842894	3243	1	-0.20838	0.8597	0.86016	0.994379	14923	0	-0.20838
Non-targeting781	1	0.14035	0.1402	0.842894	3244	1	-0.23644	0.85965	0.8601	0.994379	14922	0	-0.23644
GAHBQ12	4	0.14036	0.29859	0.842894	3245	1	1.1256	0.29465	0.294	0.994379	2233	0	1.1256
BXQRM9	6	0.14037	0.34874	0.842894	3246	3	1.1996	0.071621	0.071602	0.994379	291	0	1.1996
Non-targeting2530	1	0.14038	0.14023	0.842894	3247	1	-0.12509	0.85962	0.86008	0.994379	14921	0	-0.12509
Non-targeting13404	1	0.1404	0.14025	0.842894	3248	1	-0.17752	0.8596	0.86006	0.994379	14920	0	-0.17752
Non-targeting2502	1	0.14053	0.14038	0.842894	3249	1	-0.103	0.85947	0.85995	0.994379	14918	0	-0.103
Non-targeting10944	1	0.14058	0.14043	0.842894	3250	1	-0.18005	0.85942	0.85989	0.994379	14916	0	-0.18005
Non-targeting8713	1	0.1406	0.14046	0.842894	3251	1	-0.11107	0.8594	0.85987	0.994379	14915	0	-0.11107
Non-targeting12872	1	0.14063	0.14048	0.842894	3252	1	-0.064926	0.85937	0.85985	0.994379	14913	0	-0.064926
Non-targeting6851	1	0.14066	0.14053	0.842894	3253	1	-0.29589	0.85934	0.85981	0.994379	14912	0	-0.29589
KECQR341	6	0.1408	0.34937	0.842894	3254	3	0.0022526	0.90094	0.90099	0.994379	15840	0	0.0022526
Non-targeting5437	1	0.14083	0.14068	0.842894	3255	1	-0.29296	0.85917	0.85965	0.994379	14911	0	-0.29296
Non-targeting7399	1	0.1409	0.14074	0.842894	3256	1	-0.15761	0.8591	0.85959	0.994379	14910	0	-0.15761
JFT475	8	0.1409	0.38537	0.842894	3257	6	-0.041842	0.987	0.98704	0.994379	17768	0	-0.041842
Non-targeting556	1	0.14096	0.1408	0.842894	3258	1	-0.27558	0.85904	0.85953	0.994379	14909	0	-0.27558
Non-targeting10514	1	0.14105	0.14089	0.842894	3259	1	-0.22165	0.85895	0.85944	0.994379	14908	0	-0.22165
OWD7	6	0.14106	0.34975	0.842894	3260	3	0.60882	0.2814	0.28148	0.994379	1976	0	0.60882
Non-targeting12644	1	0.14111	0.14096	0.842894	3261	1	-0.14906	0.85889	0.85937	0.994379	14906	0	-0.14906
Non-targeting13157	1	0.14111	0.14096	0.842894	3262	1	-0.14906	0.85889	0.85937	0.994379	14907	0	-0.14906
Non-targeting3254	1	0.14118	0.14103	0.842894	3263	1	-0.085982	0.85882	0.8593	0.994379	14905	0	-0.085982
Non-targeting8246	1	0.1413	0.14116	0.842894	3264	1	-0.20713	0.8587	0.85918	0.994379	14904	0	-0.20713
Non-targeting2975	1	0.14143	0.14128	0.842894	3265	1	-0.093885	0.85857	0.85905	0.994379	14903	0	-0.093885
Non-targeting589	1	0.14145	0.14131	0.842894	3266	1	-0.1763	0.85855	0.85902	0.994379	14902	0	-0.1763
Non-targeting4941	1	0.14148	0.14133	0.842894	3267	1	-0.088236	0.85852	0.859	0.994379	14901	0	-0.088236
JQM695	7	0.14155	0.36424	0.842894	3268	4	-0.11111	0.66623	0.66611	0.994379	10547	0	-0.11111
Non-targeting8183	1	0.14158	0.14143	0.842894	3269	1	-0.1263	0.85842	0.85891	0.994379	14900	0	-0.1263
Non-targeting6351	1	0.14163	0.14148	0.842894	3270	1	-0.052989	0.85837	0.85885	0.994379	14899	0	-0.052989
Non-targeting41	1	0.14168	0.14153	0.842894	3271	1	-0.25168	0.85832	0.85881	0.994379	14898	0	-0.25168
Non-targeting1715	1	0.14175	0.1416	0.842894	3272	1	-0.13702	0.85825	0.85874	0.994379	14897	0	-0.13702
Non-targeting1096	1	0.14178	0.14163	0.842894	3273	1	-0.090497	0.85822	0.85871	0.994379	14896	0	-0.090497
AOYS067	8	0.14184	0.38725	0.842894	3274	4	0.064317	0.44888	0.44881	0.994379	6684	0	0.064317
Non-targeting4742	1	0.14188	0.14173	0.842894	3275	1	-0.22039	0.85812	0.85859	0.994379	14895	0	-0.22039
Non-targeting5277	1	0.1419	0.14175	0.842894	3276	1	-0.27711	0.8581	0.85857	0.994379	14894	0	-0.27711
KRW2	8	0.14197	0.3875	0.842894	3277	3	0.017858	0.31842	0.31804	0.994379	2732	0	0.017858
Non-targeting1347	1	0.14198	0.14183	0.842894	3278	1	-0.14788	0.85802	0.8585	0.994379	14893	0	-0.14788
Non-targeting6438	1	0.142	0.14185	0.842894	3279	1	-0.055148	0.858	0.85847	0.994379	14892	0	-0.055148
APVO41	7	0.14202	0.36509	0.842894	3280	3	0.031138	0.78587	0.78568	0.994379	13266	0	0.031138
Non-targeting8291	1	0.14203	0.14188	0.842894	3281	1	-0.049763	0.85797	0.85844	0.994379	14890	0	-0.049763
Non-targeting5720	1	0.14205	0.1419	0.842894	3282	1	-0.13943	0.85795	0.85841	0.994379	14889	0	-0.13943
Non-targeting4615	1	0.14208	0.14193	0.842894	3283	1	-0.17257	0.85792	0.85838	0.994379	14888	0	-0.17257
Non-targeting13522	1	0.14215	0.142	0.842894	3284	1	-0.079284	0.85785	0.8583	0.994379	14887	0	-0.079284
WZXPN9	6	0.14215	0.35133	0.842894	3285	2	1.442	0.054648	0.054624	0.994379	240	1	1.442
XSAW396	8	0.14222	0.38801	0.842894	3286	4	-0.029039	0.94301	0.94296	0.994379	16795	0	-0.029039
UIXD891	8	0.14223	0.38802	0.842894	3287	6	-0.036222	0.05311	0.05325	0.994379	237	1	-0.036222
Non-targeting9235	1	0.14225	0.1421	0.842894	3288	1	-0.068224	0.85775	0.85821	0.994379	14883	0	-0.068224
Non-targeting6799	1	0.14228	0.14214	0.842894	3289	1	-0.087123	0.85772	0.85819	0.994379	14882	0	-0.087123
Non-targeting7928	1	0.14233	0.1422	0.842894	3290	1	-0.20851	0.85767	0.85814	0.994379	14880	0	-0.20851
Non-targeting9466	1	0.14236	0.14223	0.842894	3291	1	-0.15277	0.85764	0.85809	0.994379	14879	0	-0.15277
Non-targeting10532	1	0.14241	0.14229	0.842894	3292	1	-0.10879	0.85759	0.85804	0.994379	14878	0	-0.10879
Non-targeting12541	1	0.14245	0.14232	0.842894	3293	1	-0.11693	0.85755	0.85801	0.994379	14877	0	-0.11693
Non-targeting10307	1	0.1425	0.14237	0.842894	3294	1	-0.09504	0.8575	0.85796	0.994379	14876	0	-0.09504
Non-targeting5179	1	0.14253	0.1424	0.842894	3295	1	-0.075954	0.85747	0.85794	0.994379	14875	0	-0.075954
EBHQS1	6	0.14255	0.35193	0.842894	3296	2	1.1923	0.090834	0.090827	0.994379	366	0	1.1923
Non-targeting9011	1	0.14258	0.14246	0.842894	3297	1	-0.10304	0.85742	0.85788	0.994379	14873	0	-0.10304
Non-targeting12161	1	0.14263	0.14251	0.842894	3298	1	-0.2476	0.85737	0.85784	0.994379	14872	0	-0.2476
Non-targeting9986	1	0.14265	0.14253	0.842894	3299	1	-0.11111	0.85735	0.85782	0.994379	14871	0	-0.11111
Non-targeting13489	1	0.1427	0.14258	0.842894	3300	1	-0.25037	0.8573	0.85776	0.994379	14870	0	-0.25037
Non-targeting7597	1	0.14273	0.14261	0.842894	3301	1	-0.064938	0.85727	0.85774	0.994379	14869	0	-0.064938
Non-targeting8448	1	0.1428	0.14267	0.842894	3302	1	-0.28442	0.8572	0.85767	0.994379	14868	0	-0.28442
Non-targeting4900	1	0.14283	0.1427	0.842894	3303	1	-0.26156	0.85717	0.85764	0.994379	14867	0	-0.26156
Non-targeting5445	1	0.14285	0.14273	0.842894	3304	1	-0.26438	0.85715	0.85762	0.994379	14866	0	-0.26438
TPVBS9	9	0.14287	0.3938	0.842894	3305	4	0.10725	0.65791	0.65903	0.994379	10361	0	0.10725
Non-targeting7123	1	0.14288	0.14275	0.842894	3306	1	-0.27577	0.85712	0.85759	0.994379	14865	0	-0.27577
Non-targeting6017	1	0.14293	0.1428	0.842894	3307	1	-0.10534	0.85707	0.85754	0.994379	14863	0	-0.10534
Non-targeting10362	1	0.14295	0.14282	0.842894	3308	1	-0.18526	0.85705	0.85751	0.994379	14862	0	-0.18526
Non-targeting2344	1	0.14298	0.14285	0.842894	3309	1	-0.072637	0.85702	0.85748	0.994379	14861	0	-0.072637
EEX67	9	0.143	0.39405	0.842894	3310	3	0.13817	0.17156	0.17157	0.994379	622	0	0.13817
Non-targeting9456	1	0.143	0.14287	0.842894	3311	1	-0.12163	0.857	0.85746	0.994379	14860	0	-0.12163
QNFY534	8	0.14301	0.38956	0.842894	3312	6	-0.093606	0.49263	0.49246	0.994379	6833	0	-0.093606
Non-targeting13789	1	0.14311	0.14299	0.842894	3313	1	-0.20463	0.85689	0.85735	0.994379	14858	0	-0.20463
Non-targeting1388	1	0.14311	0.14299	0.842894	3314	1	-0.20463	0.85689	0.85735	0.994379	14857	0	-0.20463
Non-targeting9521	1	0.14318	0.14306	0.842894	3315	1	-0.050838	0.85682	0.85729	0.994379	14856	0	-0.050838
Non-targeting3014	1	0.1432	0.14308	0.842894	3316	1	-0.16265	0.8568	0.85726	0.994379	14855	0	-0.16265
JFEA765	8	0.14321	0.38995	0.842894	3317	6	-0.10471	0.61872	0.61857	0.994379	9476	0	-0.10471
Non-targeting6662	1	0.14323	0.1431	0.842894	3318	1	-0.20726	0.85677	0.85725	0.994379	14854	0	-0.20726
Non-targeting6644	1	0.14326	0.14314	0.842894	3319	1	-0.11578	0.85674	0.85721	0.994379	14852	0	-0.11578
Non-targeting6822	1	0.14326	0.14314	0.842894	3320	1	-0.11578	0.85674	0.85721	0.994379	14853	0	-0.11578
Non-targeting13777	1	0.1433	0.14317	0.842894	3321	1	-0.19039	0.8567	0.85718	0.994379	14850	0	-0.19039
Non-targeting5758	1	0.14336	0.14323	0.842894	3322	1	-0.23805	0.85664	0.85712	0.994379	14848	0	-0.23805
Non-targeting1231	1	0.1434	0.14326	0.842894	3323	1	-0.16515	0.8566	0.85708	0.994379	14846	0	-0.16515
Non-targeting1422	1	0.14345	0.1433	0.842894	3324	1	-0.15404	0.85655	0.85704	0.994379	14845	0	-0.15404
Non-targeting812	1	0.14348	0.14333	0.842894	3325	1	-0.24079	0.85652	0.85701	0.994379	14844	0	-0.24079
TSZ3	7	0.14357	0.36789	0.842894	3326	5	-0.065172	0.90227	0.90205	0.994379	15867	0	-0.065172
Non-targeting5972	1	0.14363	0.14349	0.842894	3327	1	-0.24907	0.85637	0.85687	0.994379	14843	0	-0.24907
MJFV4	5	0.14366	0.33632	0.842894	3328	1	1.7982	0.20518	0.20505	0.994379	740	0	1.7982
Non-targeting204	1	0.14368	0.14355	0.842894	3329	1	-0.18148	0.85632	0.85682	0.994379	14842	0	-0.18148
Non-targeting13196	1	0.1437	0.14357	0.842894	3330	1	-0.077077	0.8563	0.8568	0.994379	14841	0	-0.077077
RETK7	6	0.14374	0.3537	0.842894	3331	4	-0.12584	0.94157	0.94171	0.994379	16762	0	-0.12584
IBQ741	8	0.14376	0.39103	0.842894	3332	6	-0.077122	0.013812	0.015651	0.994379	157	1	-0.077122
CDZ5	7	0.14378	0.36824	0.842894	3333	2	0.12836	0.36354	0.3642	0.994379	3586	0	0.12836
LECMH0	8	0.14396	0.3914	0.842894	3334	6	-0.10317	0.9201	0.91987	0.994379	16261	0	-0.10317
Non-targeting13566	1	0.14401	0.14389	0.842894	3335	1	-0.079307	0.85599	0.8565	0.994379	14839	0	-0.079307
Non-targeting7814	1	0.14423	0.1441	0.842894	3336	1	-0.11698	0.85577	0.85628	0.994379	14836	0	-0.11698
Non-targeting1650	1	0.14428	0.14415	0.842894	3337	1	-0.14434	0.85572	0.85622	0.994379	14835	0	-0.14434
Non-targeting3851	1	0.14435	0.14422	0.842894	3338	1	-0.11116	0.85565	0.85615	0.994379	14834	0	-0.11116
RWR7	5	0.14438	0.33764	0.842894	3339	1	0.96846	0.44041	0.4405	0.994379	6270	0	0.96846
Non-targeting4760	1	0.14443	0.14429	0.842894	3340	1	-0.064949	0.85557	0.85608	0.994379	14833	0	-0.064949
Non-targeting11416	1	0.1445	0.14436	0.842894	3341	1	-0.29338	0.8555	0.85601	0.994379	14832	0	-0.29338
Non-targeting4916	1	0.14455	0.14442	0.842894	3342	1	-0.16894	0.85545	0.85596	0.994379	14830	0	-0.16894
Non-targeting10129	1	0.14468	0.14454	0.842894	3343	1	-0.25893	0.85532	0.85582	0.994379	14829	0	-0.25893
UURY13	7	0.14473	0.36991	0.842894	3344	4	-0.10808	0.82922	0.82907	0.994379	14242	0	-0.10808
YYD65	8	0.14474	0.39277	0.842894	3345	3	0.084565	0.61979	0.61962	0.994379	9498	0	0.084565
Non-targeting3201	1	0.14475	0.14461	0.842894	3346	1	-0.22194	0.85525	0.85576	0.994379	14828	0	-0.22194
Non-targeting381	1	0.14483	0.14469	0.842894	3347	1	-0.11349	0.85517	0.85567	0.994379	14827	0	-0.11349
Non-targeting13373	1	0.14485	0.14471	0.842894	3348	1	-0.20214	0.85515	0.85565	0.994379	14826	0	-0.20214
Non-targeting5228	1	0.14488	0.14474	0.842894	3349	1	-0.14922	0.85512	0.85562	0.994379	14825	0	-0.14922
Non-targeting2076	1	0.1449	0.14477	0.842894	3350	1	-0.099649	0.8551	0.8556	0.994379	14824	0	-0.099649
Non-targeting13548	1	0.14503	0.14488	0.842894	3351	1	-0.1077	0.85497	0.85548	0.994379	14823	0	-0.1077
Non-targeting11595	1	0.14505	0.14491	0.842894	3352	1	-0.080436	0.85495	0.85545	0.994379	14822	0	-0.080436
Non-targeting9530	1	0.14508	0.14494	0.842894	3353	1	-0.12405	0.85492	0.85543	0.994379	14821	0	-0.12405
Non-targeting10289	1	0.1451	0.14496	0.842894	3354	1	-0.093952	0.8549	0.85541	0.994379	14820	0	-0.093952
Non-targeting4189	1	0.14513	0.14499	0.842894	3355	1	-0.074872	0.85487	0.85538	0.994379	14819	0	-0.074872
Non-targeting13840	1	0.14518	0.14504	0.842894	3356	1	-0.16524	0.85482	0.85533	0.994379	14818	0	-0.16524
Non-targeting4282	1	0.1452	0.14506	0.842894	3357	1	-0.19309	0.8548	0.85531	0.994379	14817	0	-0.19309
Non-targeting6484	1	0.14528	0.14513	0.842894	3358	1	-0.30086	0.85472	0.85524	0.994379	14816	0	-0.30086
Non-targeting2362	1	0.14533	0.14518	0.842894	3359	1	-0.16774	0.85467	0.85518	0.994379	14815	0	-0.16774
Non-targeting5368	1	0.14538	0.14523	0.842894	3360	1	-0.25202	0.85462	0.85514	0.994379	14814	0	-0.25202
Non-targeting1415	1	0.14543	0.14528	0.842894	3361	1	-0.077097	0.85457	0.85509	0.994379	14813	0	-0.077097
AUNF12	8	0.14546	0.39384	0.842894	3362	4	0.051934	0.52242	0.52239	0.994379	7219	0	0.051934
Non-targeting7433	1	0.1455	0.14536	0.842894	3363	1	-0.28618	0.8545	0.85502	0.994379	14812	0	-0.28618
Non-targeting13880	1	0.14553	0.14538	0.842894	3364	1	-0.090559	0.85447	0.855	0.994379	14811	0	-0.090559
Non-targeting10713	1	0.14558	0.14544	0.842894	3365	1	-0.28328	0.85442	0.85495	0.994379	14809	0	-0.28328
RLKA7	6	0.14562	0.35652	0.842894	3366	4	-0.081848	0.91408	0.91412	0.994379	16132	0	-0.081848
Non-targeting251	1	0.14565	0.14551	0.842894	3367	1	-0.066052	0.85435	0.85487	0.994379	14808	0	-0.066052
Non-targeting5450	1	0.14565	0.14551	0.842894	3368	1	-0.066052	0.85435	0.85487	0.994379	14807	0	-0.066052
Non-targeting6992	1	0.1458	0.14565	0.842894	3369	1	-0.20351	0.8542	0.85473	0.994379	14806	0	-0.20351
Non-targeting2038	1	0.14584	0.14569	0.842894	3370	1	-0.18671	0.85416	0.85469	0.994379	14804	0	-0.18671
Non-targeting1893	1	0.14584	0.14569	0.842894	3371	1	-0.18671	0.85416	0.85469	0.994379	14805	0	-0.18671
VQEHO54	9	0.14592	0.39909	0.842894	3372	6	-0.084012	0.98178	0.98177	0.994379	17672	0	-0.084012
Non-targeting2770	1	0.14595	0.1458	0.842894	3373	1	-0.16155	0.85405	0.85458	0.994379	14803	0	-0.16155
Non-targeting8097	1	0.146	0.14585	0.842894	3374	1	-0.20877	0.854	0.85453	0.994379	14802	0	-0.20877
Non-targeting10225	1	0.14603	0.14587	0.842894	3375	1	-0.13358	0.85397	0.8545	0.994379	14801	0	-0.13358
Non-targeting2684	1	0.1461	0.14595	0.842894	3376	1	-0.095109	0.8539	0.85442	0.994379	14800	0	-0.095109
XLZJ256	9	0.1461	0.39943	0.842894	3377	4	0.046262	0.19049	0.19062	0.994379	687	0	0.046262
Non-targeting13776	1	0.14613	0.14597	0.842894	3378	1	-0.2424	0.85387	0.8544	0.994379	14799	0	-0.2424
Non-targeting12080	1	0.14615	0.14599	0.842894	3379	1	-0.11121	0.85385	0.85438	0.994379	14798	0	-0.11121
Non-targeting478	1	0.14618	0.14603	0.842894	3380	1	-0.06496	0.85382	0.85435	0.994379	14797	0	-0.06496
KPMV19	8	0.14618	0.3949	0.842894	3381	5	-0.086529	0.36943	0.36915	0.994379	3701	0	-0.086529
VBWI708	4	0.14619	0.30726	0.842894	3382	3	-0.058165	0.71118	0.7111	0.994379	11587	0	-0.058165
Non-targeting8899	1	0.1462	0.14605	0.842894	3383	1	-0.12764	0.8538	0.85432	0.994379	14796	0	-0.12764
Non-targeting8417	1	0.14625	0.14609	0.842894	3384	1	-0.2563	0.85375	0.85427	0.994379	14795	0	-0.2563
Non-targeting13400	1	0.14643	0.14626	0.842894	3385	1	-0.27904	0.85357	0.85411	0.994379	14794	0	-0.27904
Non-targeting9195	1	0.14655	0.1464	0.842894	3386	1	-0.12174	0.85345	0.85398	0.994379	14793	0	-0.12174
Non-targeting9484	1	0.14658	0.14643	0.842894	3387	1	-0.16035	0.85342	0.85395	0.994379	14792	0	-0.16035
XLF08	7	0.14664	0.37329	0.842894	3388	4	-0.10737	0.64749	0.64751	0.994379	10130	0	-0.10737
Non-targeting6609	1	0.14665	0.1465	0.842894	3389	1	-0.061681	0.85335	0.85387	0.994379	14791	0	-0.061681
Non-targeting9532	1	0.14673	0.14658	0.842894	3390	1	-0.10774	0.85327	0.8538	0.994379	14790	0	-0.10774
Non-targeting7147	1	0.14675	0.1466	0.842894	3391	1	-0.20752	0.85325	0.85377	0.994379	14789	0	-0.20752
Non-targeting3526	1	0.14678	0.14662	0.842894	3392	1	-0.093986	0.85322	0.85375	0.994379	14788	0	-0.093986
Non-targeting5613	1	0.1469	0.14676	0.842894	3393	1	-0.15421	0.8531	0.85363	0.994379	14787	0	-0.15421
Non-targeting10339	1	0.14695	0.14681	0.842894	3394	1	-0.17915	0.85305	0.85358	0.994379	14786	0	-0.17915
Non-targeting3862	1	0.14698	0.14684	0.842894	3395	1	-0.24386	0.85302	0.85356	0.994379	14785	0	-0.24386
BAGTQ69	7	0.14701	0.37392	0.842894	3396	5	-0.081006	0.97468	0.97469	0.994379	17510	0	-0.081006
Non-targeting8723	1	0.14705	0.14692	0.842894	3397	1	-0.12648	0.85295	0.85348	0.994379	14784	0	-0.12648
YJKZY76	7	0.14707	0.37401	0.842894	3398	2	0.21193	0.72116	0.72108	0.994379	11823	0	0.21193
Non-targeting2610	1	0.1471	0.14696	0.842894	3399	1	-0.29812	0.8529	0.85344	0.994379	14783	0	-0.29812
Non-targeting13342	1	0.14714	0.147	0.842894	3400	1	-0.14567	0.85286	0.8534	0.994379	14782	0	-0.14567
Non-targeting10171	1	0.14718	0.14704	0.842894	3401	1	-0.16783	0.85282	0.85336	0.994379	14781	0	-0.16783
Non-targeting8849	1	0.1472	0.14706	0.842894	3402	1	-0.25219	0.8528	0.85334	0.994379	14780	0	-0.25219
Non-targeting11220	1	0.14724	0.1471	0.842894	3403	1	-0.29223	0.85276	0.8533	0.994379	14779	0	-0.29223
Non-targeting11359	1	0.14728	0.14714	0.842894	3404	1	-0.1984	0.85272	0.85327	0.994379	14778	0	-0.1984
Non-targeting10193	1	0.1473	0.14716	0.842894	3405	1	-0.2606	0.8527	0.85324	0.994379	14777	0	-0.2606
QTV3	7	0.14732	0.37444	0.842894	3406	3	0.028362	0.46801	0.46832	0.994379	6745	0	0.028362
Non-targeting6531	1	0.14733	0.14718	0.842894	3407	1	-0.090591	0.85267	0.85321	0.994379	14776	0	-0.090591
Non-targeting10732	1	0.14735	0.1472	0.842894	3408	1	-0.28058	0.85265	0.85318	0.994379	14775	0	-0.28058
Non-targeting6941	1	0.14746	0.14731	0.842894	3409	1	-0.12059	0.85254	0.85308	0.994379	14773	0	-0.12059
Non-targeting3633	1	0.14746	0.14731	0.842894	3410	1	-0.12059	0.85254	0.85308	0.994379	14774	0	-0.12059
Non-targeting12016	1	0.1475	0.14735	0.842894	3411	1	-0.18425	0.8525	0.85303	0.994379	14772	0	-0.18425
Non-targeting8633	1	0.1476	0.14745	0.842894	3412	1	-0.060594	0.8524	0.85293	0.994379	14771	0	-0.060594
Non-targeting12244	1	0.14763	0.14747	0.842894	3413	1	-0.049763	0.85237	0.85291	0.994379	14770	0	-0.049763
Non-targeting2817	1	0.14765	0.14749	0.842894	3414	1	-0.13964	0.85235	0.85288	0.994379	14769	0	-0.13964
Non-targeting5595	1	0.14769	0.14753	0.842894	3415	1	-0.17286	0.85231	0.85285	0.994379	14768	0	-0.17286
Non-targeting12651	1	0.14769	0.14753	0.842894	3416	1	-0.17286	0.85231	0.85285	0.994379	14767	0	-0.17286
QAH793	8	0.14769	0.39712	0.842894	3417	5	-0.074188	0.90959	0.90934	0.994379	16027	0	-0.074188
Non-targeting11387	1	0.14773	0.14756	0.842894	3418	1	-0.15056	0.85227	0.85281	0.994379	14766	0	-0.15056
Non-targeting1595	1	0.14778	0.14762	0.842894	3419	1	-0.16164	0.85222	0.85275	0.994379	14765	0	-0.16164
Non-targeting1379	1	0.1478	0.14765	0.842894	3420	1	-0.18939	0.8522	0.85273	0.994379	14764	0	-0.18939
Non-targeting3032	1	0.14783	0.14767	0.842894	3421	1	-0.068266	0.85217	0.85271	0.994379	14763	0	-0.068266
Non-targeting375	1	0.14785	0.14769	0.842894	3422	1	-0.087208	0.85215	0.85269	0.994379	14762	0	-0.087208
Non-targeting50	1	0.14788	0.14771	0.842894	3423	1	-0.2089	0.85212	0.85266	0.994379	14761	0	-0.2089
Non-targeting12332	1	0.1479	0.14773	0.842894	3424	1	-0.05733	0.8521	0.85262	0.994379	14760	0	-0.05733
Non-targeting11446	1	0.14796	0.14781	0.842894	3425	1	-0.10893	0.85204	0.85256	0.994379	14758	0	-0.10893
Non-targeting12686	1	0.14796	0.14781	0.842894	3426	1	-0.10893	0.85204	0.85256	0.994379	14759	0	-0.10893
TAXO72	7	0.14799	0.37564	0.842894	3427	3	0.092621	0.015727	0.01701	0.994379	164	1	0.092621
BEB839	8	0.14803	0.39763	0.842894	3428	5	-0.069689	0.57957	0.57929	0.994379	8537	0	-0.069689
Non-targeting9802	1	0.14805	0.1479	0.842894	3429	1	-0.2142	0.85195	0.85246	0.994379	14757	0	-0.2142
Non-targeting9070	1	0.14809	0.14793	0.842894	3430	1	-0.2481	0.85191	0.85241	0.994379	14756	0	-0.2481
Non-targeting3516	1	0.14809	0.14793	0.842894	3431	1	-0.2481	0.85191	0.85241	0.994379	14755	0	-0.2481
Non-targeting2837	1	0.14814	0.14799	0.842894	3432	1	-0.29675	0.85186	0.85236	0.994379	14754	0	-0.29675
DNRC7	7	0.14818	0.37599	0.842894	3433	3	0.0087223	0.89034	0.89014	0.994379	15611	0	0.0087223
Non-targeting10686	1	0.1482	0.14805	0.842894	3434	1	-0.25088	0.8518	0.85229	0.994379	14753	0	-0.25088
Non-targeting4732	1	0.1482	0.14805	0.842894	3435	1	-0.25088	0.8518	0.85229	0.994379	14752	0	-0.25088
Non-targeting2484	1	0.14826	0.14811	0.842894	3436	1	-0.11126	0.85174	0.85223	0.994379	14751	0	-0.11126
Non-targeting12758	1	0.14831	0.14815	0.842894	3437	1	-0.19716	0.85169	0.85219	0.994379	14750	0	-0.19716
Non-targeting2421	1	0.14831	0.14815	0.842894	3438	1	-0.19716	0.85169	0.85219	0.994379	14749	0	-0.19716
Non-targeting13172	1	0.1484	0.14825	0.842894	3439	1	-0.28795	0.8516	0.85209	0.994379	14748	0	-0.28795
Non-targeting1329	1	0.14848	0.14832	0.842894	3440	1	-0.28503	0.85152	0.85201	0.994379	14747	0	-0.28503
Non-targeting10073	1	0.1485	0.14834	0.842894	3441	1	-0.2621	0.8515	0.85198	0.994379	14746	0	-0.2621
EQYI674	7	0.14855	0.37664	0.842894	3442	3	0.06827	0.38103	0.38173	0.994379	3946	0	0.06827
Non-targeting7543	1	0.14858	0.14842	0.842894	3443	1	-0.27063	0.85142	0.85191	0.994379	14745	0	-0.27063
Non-targeting13123	1	0.14861	0.14845	0.842894	3444	1	-0.19977	0.85139	0.85187	0.994379	14744	0	-0.19977
TGT0	5	0.14862	0.34516	0.842894	3445	4	-0.080465	0.93458	0.93454	0.994379	16585	0	-0.080465
Non-targeting1625	1	0.14868	0.14853	0.842894	3446	1	-0.078245	0.85132	0.8518	0.994379	14742	0	-0.078245
Non-targeting5875	1	0.14871	0.14856	0.842894	3447	1	-0.10547	0.85129	0.85176	0.994379	14741	0	-0.10547
JFCB53	7	0.14873	0.37696	0.842894	3448	2	0.22476	0.305	0.30566	0.994379	2447	0	0.22476
Non-targeting3665	1	0.14875	0.1486	0.842894	3449	1	-0.13009	0.85125	0.85172	0.994379	14739	0	-0.13009
Non-targeting5532	1	0.14883	0.14867	0.842894	3450	1	-0.086093	0.85117	0.85164	0.994379	14738	0	-0.086093
Non-targeting11562	1	0.14886	0.1487	0.842894	3451	1	-0.18816	0.85114	0.8516	0.994379	14735	0	-0.18816
Non-targeting8135	1	0.14886	0.1487	0.842894	3452	1	-0.18816	0.85114	0.8516	0.994379	14736	0	-0.18816
Non-targeting710	1	0.14893	0.14877	0.842894	3453	1	-0.10779	0.85107	0.85154	0.994379	14734	0	-0.10779
Non-targeting4992	1	0.14898	0.14882	0.842894	3454	1	-0.13248	0.85102	0.85149	0.994379	14733	0	-0.13248
PET72	6	0.14899	0.36152	0.842894	3455	1	1.2761	0.11467	0.11482	0.994379	447	0	1.2761
NVC5	9	0.14903	0.40442	0.842894	3456	6	-0.14072	0.99174	0.99172	0.996333	17826	0	-0.14072
FXCJO6	7	0.14905	0.3775	0.842894	3457	3	0.0095593	0.59261	0.59274	0.994379	8841	0	0.0095593
Non-targeting9707	1	0.14914	0.14899	0.842894	3458	1	-0.15429	0.85086	0.85132	0.994379	14731	0	-0.15429
Non-targeting9668	1	0.14914	0.14899	0.842894	3459	1	-0.15429	0.85086	0.85132	0.994379	14732	0	-0.15429
Non-targeting10027	1	0.14919	0.14903	0.842894	3460	1	-0.13488	0.85081	0.85127	0.994379	14730	0	-0.13488
Non-targeting277	1	0.14923	0.14907	0.842894	3461	1	-0.24403	0.85077	0.85123	0.994379	14729	0	-0.24403
TDPN4	7	0.14924	0.37783	0.842894	3462	4	-0.020795	0.37439	0.37509	0.994379	3800	0	-0.020795
Non-targeting12440	1	0.14928	0.14913	0.842894	3463	1	-0.058421	0.85072	0.85118	0.994379	14728	0	-0.058421
Non-targeting10432	1	0.14934	0.14919	0.842894	3464	1	-0.047613	0.85066	0.85111	0.994379	14727	0	-0.047613
SIV74	6	0.14939	0.36209	0.842894	3465	2	1.0611	0.17347	0.17371	0.994379	632	0	1.0611
Non-targeting9754	1	0.1494	0.14924	0.842894	3466	1	-0.096304	0.8506	0.85104	0.994379	14726	0	-0.096304
Non-targeting11401	1	0.14944	0.14928	0.842894	3467	1	-0.14575	0.85056	0.85101	0.994379	14725	0	-0.14575
Non-targeting9007	1	0.14948	0.14931	0.842894	3468	1	-0.25236	0.85052	0.85098	0.994379	14724	0	-0.25236
Non-targeting7046	1	0.14951	0.14935	0.842894	3469	1	-0.1818	0.85049	0.85095	0.994379	14723	0	-0.1818
Non-targeting787	1	0.14965	0.14951	0.842894	3470	1	-0.26929	0.85035	0.85081	0.994379	14722	0	-0.26929
Non-targeting6698	1	0.14971	0.14958	0.842894	3471	1	-0.12893	0.85029	0.85075	0.994379	14721	0	-0.12893
Non-targeting11550	1	0.14971	0.14958	0.842894	3472	1	-0.12893	0.85029	0.85075	0.994379	14720	0	-0.12893
Non-targeting7189	1	0.14975	0.14962	0.842894	3473	1	-0.18436	0.85025	0.85072	0.994379	14718	0	-0.18436
PZALT948	4	0.14978	0.31266	0.842894	3474	1	0.14755	0.73869	0.73872	0.994379	12204	0	0.14755
Non-targeting5167	1	0.1498	0.14966	0.842894	3475	1	-0.055164	0.8502	0.85066	0.994379	14717	0	-0.055164
Non-targeting5927	1	0.1499	0.14976	0.842894	3476	1	-0.20639	0.8501	0.85057	0.994379	14716	0	-0.20639
WJCGR967	9	0.14992	0.40594	0.842894	3477	3	0.074171	0.27409	0.27429	0.994379	1834	0	0.074171
Non-targeting4901	1	0.14993	0.14978	0.842894	3478	1	-0.073808	0.85007	0.85055	0.994379	14715	0	-0.073808
SQSVE8	7	0.14997	0.37911	0.842894	3479	2	0.087748	0.16124	0.16144	0.994379	589	0	0.087748
RUXLR70	7	0.14997	0.37911	0.842894	3480	2	0.15542	0.41156	0.41211	0.994379	4561	0	0.15542
Non-targeting8553	1	0.15001	0.14987	0.842894	3481	1	-0.051919	0.84999	0.85047	0.994379	14713	0	-0.051919
Non-targeting11870	1	0.1501	0.14995	0.842894	3482	1	-0.11714	0.8499	0.85037	0.994379	14712	0	-0.11714
Non-targeting6907	1	0.15012	0.14997	0.842894	3483	1	-0.17803	0.84988	0.85035	0.994379	14711	0	-0.17803
Non-targeting3293	1	0.15024	0.1501	0.842894	3484	1	-0.19468	0.84976	0.85024	0.994379	14709	0	-0.19468
Non-targeting2848	1	0.15024	0.1501	0.842894	3485	1	-0.19468	0.84976	0.85024	0.994379	14710	0	-0.19468
Non-targeting7035	1	0.15027	0.15013	0.842894	3486	1	-0.24827	0.84973	0.8502	0.994379	14708	0	-0.24827
Non-targeting11167	1	0.15037	0.15023	0.842894	3487	1	-0.064983	0.84963	0.8501	0.994379	14705	0	-0.064983
Non-targeting3808	1	0.15049	0.15035	0.842894	3488	1	-0.21968	0.84951	0.84997	0.994379	14702	0	-0.21968
Non-targeting8907	1	0.15056	0.15044	0.842894	3489	1	-0.097468	0.84944	0.84989	0.994379	14701	0	-0.097468
Non-targeting3255	1	0.15061	0.15049	0.842894	3490	1	-0.15804	0.84939	0.84983	0.994379	14700	0	-0.15804
JJO9	7	0.15065	0.3803	0.842894	3491	2	0.073046	0.17906	0.17946	0.994379	647	0	0.073046
Non-targeting10728	1	0.15071	0.15059	0.842894	3492	1	-0.27368	0.84929	0.84973	0.994379	14699	0	-0.27368
ZZEN8	7	0.15072	0.38041	0.842894	3493	4	-0.030487	0.64321	0.64324	0.994379	10034	0	-0.030487
Non-targeting555	1	0.15076	0.15063	0.842894	3494	1	-0.14945	0.84924	0.84969	0.994379	14697	0	-0.14945
Non-targeting5452	1	0.15082	0.1507	0.842894	3495	1	-0.20514	0.84918	0.84963	0.994379	14696	0	-0.20514
EMI49	6	0.15083	0.3642	0.842894	3496	2	0.78193	0.44987	0.45007	0.994379	6688	0	0.78193
Non-targeting8496	1	0.1509	0.15078	0.842894	3497	1	-0.17428	0.8491	0.84956	0.994379	14695	0	-0.17428
Non-targeting3888	1	0.15092	0.15081	0.842894	3498	1	-0.14096	0.84908	0.84953	0.994379	14694	0	-0.14096
Non-targeting6832	1	0.15105	0.15094	0.842894	3499	1	-0.042257	0.84895	0.8494	0.994379	14693	0	-0.042257
Non-targeting12417	1	0.15107	0.15097	0.842894	3500	1	-0.24974	0.84893	0.84937	0.994379	14692	0	-0.24974
Non-targeting11482	1	0.1511	0.15099	0.842894	3501	1	-0.15685	0.8489	0.84934	0.994379	14691	0	-0.15685
Non-targeting10862	1	0.15112	0.15101	0.842894	3502	1	-0.18191	0.84888	0.84932	0.994379	14690	0	-0.18191
Non-targeting9228	1	0.1512	0.1511	0.842894	3503	1	-0.10438	0.8488	0.84926	0.994379	14689	0	-0.10438
Non-targeting3995	1	0.15122	0.15112	0.842894	3504	1	-0.28388	0.84878	0.84924	0.994379	14688	0	-0.28388
Non-targeting3552	1	0.15125	0.15114	0.842894	3505	1	-0.26948	0.84875	0.84921	0.994379	14687	0	-0.26948
Non-targeting139	1	0.1513	0.15119	0.842894	3506	1	-0.2211	0.8487	0.84917	0.994379	14686	0	-0.2211
ERTAG3	7	0.15133	0.38144	0.842894	3507	4	-0.057569	0.12601	0.12605	0.994379	475	0	-0.057569
Non-targeting2102	1	0.15134	0.15123	0.842894	3508	1	-0.044394	0.84866	0.84912	0.994379	14685	0	-0.044394
Non-targeting1985	1	0.15139	0.15128	0.842894	3509	1	-0.055168	0.84861	0.84907	0.994379	14684	0	-0.055168
Non-targeting5101	1	0.15144	0.15133	0.842894	3510	1	-0.13978	0.84856	0.84903	0.994379	14682	0	-0.13978
Non-targeting12342	1	0.15156	0.15144	0.842894	3511	1	-0.16181	0.84844	0.84889	0.994379	14680	0	-0.16181
Non-targeting7637	1	0.1516	0.15148	0.842894	3512	1	-0.09293	0.8484	0.84886	0.994379	14679	0	-0.09293
Non-targeting10429	1	0.15169	0.15157	0.842894	3513	1	-0.23465	0.84831	0.84879	0.994379	14678	0	-0.23465
Non-targeting12627	1	0.15182	0.15171	0.842894	3514	1	-0.10902	0.84818	0.84864	0.994379	14677	0	-0.10902
Non-targeting3482	1	0.15185	0.15173	0.842894	3515	1	-0.24013	0.84815	0.84861	0.994379	14676	0	-0.24013
BYFCA9	7	0.15187	0.38239	0.842894	3516	3	0.046798	0.56971	0.56985	0.994379	8320	0	0.046798
Non-targeting6418	1	0.15187	0.15175	0.842894	3517	1	-0.17814	0.84813	0.84859	0.994379	14675	0	-0.17814
Non-targeting12327	1	0.15191	0.15179	0.842894	3518	1	-0.08164	0.84809	0.84855	0.994379	14671	0	-0.08164
Non-targeting1900	1	0.15191	0.15179	0.842894	3519	1	-0.08164	0.84809	0.84855	0.994379	14672	0	-0.08164
ZIQ8	9	0.15196	0.40944	0.842894	3520	5	-0.039929	0.6945	0.69588	0.994379	11211	0	-0.039929
Non-targeting6215	1	0.15197	0.15186	0.842894	3521	1	-0.16682	0.84803	0.84849	0.994379	14670	0	-0.16682
Non-targeting6208	1	0.152	0.15189	0.842894	3522	1	-0.29718	0.848	0.84847	0.994379	14669	0	-0.29718
Non-targeting5643	1	0.15202	0.15191	0.842894	3523	1	-0.10324	0.84798	0.84845	0.994379	14668	0	-0.10324
Non-targeting13155	1	0.15205	0.15193	0.842894	3524	1	-0.18069	0.84795	0.84843	0.994379	14667	0	-0.18069
Non-targeting10300	1	0.15207	0.15195	0.842894	3525	1	-0.13619	0.84793	0.8484	0.994379	14665	0	-0.13619
Non-targeting1191	1	0.15214	0.15202	0.842894	3526	1	-0.11135	0.84786	0.84834	0.994379	14662	0	-0.11135
Non-targeting2815	1	0.15219	0.15206	0.842894	3527	1	-0.11955	0.84781	0.8483	0.994379	14661	0	-0.11955
Non-targeting7607	1	0.15225	0.15212	0.842894	3528	1	-0.28836	0.84775	0.84824	0.994379	14660	0	-0.28836
Non-targeting8624	1	0.15227	0.15215	0.842894	3529	1	-0.043322	0.84773	0.84821	0.994379	14659	0	-0.043322
Non-targeting12680	1	0.1523	0.15217	0.842894	3530	1	-0.097504	0.8477	0.84819	0.994379	14657	0	-0.097504
Non-targeting6313	1	0.15232	0.15219	0.842894	3531	1	-0.27387	0.84768	0.84816	0.994379	14656	0	-0.27387
ZAY03	7	0.15242	0.38334	0.842894	3532	3	0.0090414	0.95831	0.95841	0.994379	17144	0	0.0090414
Non-targeting8690	1	0.15244	0.15231	0.842894	3533	1	-0.17185	0.84756	0.84804	0.994379	14655	0	-0.17185
Non-targeting8824	1	0.1525	0.15237	0.842894	3534	1	-0.11369	0.8475	0.84798	0.994379	14654	0	-0.11369
Non-targeting11308	1	0.15262	0.1525	0.842894	3535	1	-0.23336	0.84738	0.84787	0.994379	14652	0	-0.23336
Non-targeting6967	1	0.15267	0.15255	0.842894	3536	1	-0.11604	0.84733	0.84782	0.994379	14651	0	-0.11604
Non-targeting12525	1	0.15275	0.15262	0.842894	3537	1	-0.17692	0.84725	0.84775	0.994379	14650	0	-0.17692
OOV41	7	0.15276	0.38394	0.842894	3538	5	-0.060984	0.97068	0.97074	0.994379	17425	0	-0.060984
Non-targeting1110	1	0.15286	0.15272	0.842894	3539	1	-0.088413	0.84714	0.84762	0.994379	14649	0	-0.088413
Non-targeting1210	1	0.15286	0.15272	0.842894	3540	1	-0.088413	0.84714	0.84762	0.994379	14648	0	-0.088413
Non-targeting13266	1	0.15297	0.15283	0.842894	3541	1	-0.24713	0.84703	0.84751	0.994379	14646	0	-0.24713
Non-targeting9475	1	0.153	0.15285	0.842894	3542	1	-0.12666	0.847	0.84749	0.994379	14645	0	-0.12666
Non-targeting10459	1	0.15305	0.1529	0.842894	3543	1	-0.2527	0.84695	0.84744	0.994379	14644	0	-0.2527
HJR95	8	0.15308	0.40501	0.842894	3544	5	-0.040123	0.78936	0.78951	0.994379	13359	0	-0.040123
Non-targeting12818	1	0.1531	0.15294	0.842894	3545	1	-0.28993	0.8469	0.84739	0.994379	14643	0	-0.28993
Non-targeting962	1	0.15315	0.15299	0.842894	3546	1	-0.19877	0.84685	0.84734	0.994379	14642	0	-0.19877
FSV6	6	0.15317	0.36767	0.842894	3547	2	0.025013	0.79232	0.7924	0.994379	13425	0	0.025013
Non-targeting11330	1	0.1532	0.15304	0.842894	3548	1	-0.26967	0.8468	0.84729	0.994379	14641	0	-0.26967
WWBLG01	4	0.15321	0.31767	0.842894	3549	2	-0.0012622	0.88166	0.8818	0.994379	15404	0	-0.0012622
Non-targeting13022	1	0.15324	0.15307	0.842894	3550	1	-0.071622	0.84676	0.84725	0.994379	14639	0	-0.071622
Non-targeting3858	1	0.15324	0.15307	0.842894	3551	1	-0.071622	0.84676	0.84725	0.994379	14640	0	-0.071622
Non-targeting1036	1	0.15327	0.1531	0.842894	3552	1	-0.18458	0.84673	0.84721	0.994379	14638	0	-0.18458
Non-targeting11800	1	0.15332	0.15314	0.842894	3553	1	-0.060618	0.84668	0.84716	0.994379	14637	0	-0.060618
KUT34	6	0.15337	0.36797	0.842894	3554	3	0.79465	0.19185	0.19205	0.994379	691	0	0.79465
Non-targeting8357	1	0.15339	0.15321	0.842894	3555	1	-0.22664	0.84661	0.8471	0.994379	14635	0	-0.22664
Non-targeting7186	1	0.15339	0.15321	0.842894	3556	1	-0.22664	0.84661	0.8471	0.994379	14636	0	-0.22664
MVLHB1	6	0.15344	0.36806	0.842894	3557	2	0.17035	0.73135	0.73141	0.994379	12058	0	0.17035
RBKE986	5	0.15344	0.35367	0.842894	3558	3	-0.090528	0.65665	0.65647	0.994379	10335	0	-0.090528
Non-targeting4123	1	0.1535	0.15333	0.842894	3559	1	-0.20665	0.8465	0.847	0.994379	14634	0	-0.20665
Non-targeting13742	1	0.1535	0.15333	0.842894	3560	1	-0.20665	0.8465	0.847	0.994379	14633	0	-0.20665
FGPU816	7	0.15351	0.38524	0.842894	3561	4	-0.022741	0.72763	0.7276	0.994379	11971	0	-0.022741
Non-targeting7085	1	0.15355	0.15337	0.842894	3562	1	-0.18973	0.84645	0.84695	0.994379	14632	0	-0.18973
Non-targeting2167	1	0.1536	0.15342	0.842894	3563	1	-0.062809	0.8464	0.8469	0.994379	14631	0	-0.062809
HDIYA45	8	0.15362	0.40579	0.842894	3564	3	0.072659	0.50091	0.50074	0.994379	6865	0	0.072659
Non-targeting12412	1	0.15364	0.15345	0.842894	3565	1	-0.15326	0.84636	0.84686	0.994379	14630	0	-0.15326
Non-targeting4037	1	0.15364	0.15345	0.842894	3566	1	-0.15326	0.84636	0.84686	0.994379	14629	0	-0.15326
Non-targeting12623	1	0.1537	0.15351	0.842894	3567	1	-0.19232	0.8463	0.8468	0.994379	14628	0	-0.19232
Non-targeting11971	1	0.15381	0.15362	0.842894	3568	1	-0.1255	0.84619	0.84669	0.994379	14627	0	-0.1255
Non-targeting5836	1	0.15385	0.15365	0.842894	3569	1	-0.095248	0.84615	0.84664	0.994379	14626	0	-0.095248
Non-targeting4121	1	0.1539	0.15371	0.842894	3570	1	-0.16691	0.8461	0.8466	0.994379	14625	0	-0.16691
Non-targeting9635	1	0.15405	0.15386	0.842894	3571	1	-0.21729	0.84595	0.84645	0.994379	14623	0	-0.21729
UVQ10	8	0.15405	0.40644	0.842894	3572	4	0.026709	0.24239	0.24201	0.994379	1290	0	0.026709
Non-targeting2066	1	0.1541	0.15391	0.842894	3573	1	-0.19752	0.8459	0.8464	0.994379	14622	0	-0.19752
Non-targeting7005	1	0.1542	0.15401	0.842894	3574	1	-0.16942	0.8458	0.84629	0.994379	14621	0	-0.16942
Non-targeting1646	1	0.15424	0.15405	0.842894	3575	1	-0.043318	0.84576	0.84625	0.994379	14620	0	-0.043318
JQIO97	6	0.15432	0.36935	0.842894	3576	3	0.48755	0.41743	0.41748	0.994379	4876	0	0.48755
Non-targeting4671	1	0.15447	0.15428	0.842894	3577	1	-0.1411	0.84553	0.84601	0.994379	14617	0	-0.1411
Non-targeting12024	1	0.15452	0.15433	0.842894	3578	1	-0.11609	0.84548	0.84596	0.994379	14616	0	-0.11609
Non-targeting12755	1	0.1546	0.1544	0.842894	3579	1	-0.074968	0.8454	0.84588	0.994379	14614	0	-0.074968
Non-targeting5670	1	0.15462	0.15442	0.842894	3580	1	-0.239	0.84538	0.84586	0.994379	14613	0	-0.239
Non-targeting1737	1	0.15465	0.15445	0.842894	3581	1	-0.088442	0.84535	0.84582	0.994379	14612	0	-0.088442
Non-targeting8612	1	0.15469	0.15449	0.842894	3582	1	-0.13508	0.84531	0.84578	0.994379	14610	0	-0.13508
Non-targeting4802	1	0.15469	0.15449	0.842894	3583	1	-0.13508	0.84531	0.84578	0.994379	14611	0	-0.13508
Non-targeting4262	1	0.15475	0.15455	0.842894	3584	1	-0.2473	0.84525	0.84572	0.994379	14609	0	-0.2473
Non-targeting318	1	0.15477	0.15457	0.842894	3585	1	-0.11845	0.84523	0.8457	0.994379	14608	0	-0.11845
Non-targeting8023	1	0.15481	0.1546	0.842894	3586	1	-0.29602	0.84519	0.84566	0.994379	14607	0	-0.29602
Non-targeting12948	1	0.15485	0.15464	0.842894	3587	1	-0.18212	0.84515	0.84562	0.994379	14605	0	-0.18212
Non-targeting9861	1	0.15487	0.15466	0.842894	3588	1	-0.2585	0.84513	0.8456	0.994379	14604	0	-0.2585
Non-targeting13584	1	0.15495	0.15473	0.842894	3589	1	-0.12081	0.84505	0.84552	0.994379	14603	0	-0.12081
Non-targeting4684	1	0.15497	0.15475	0.842894	3590	1	-0.22408	0.84503	0.8455	0.994379	14602	0	-0.22408
Non-targeting10597	1	0.155	0.15478	0.842894	3591	1	-0.039045	0.845	0.84548	0.994379	14601	0	-0.039045
Non-targeting13027	1	0.15505	0.15484	0.842894	3592	1	-0.062819	0.84495	0.84543	0.994379	14599	0	-0.062819
Non-targeting8584	1	0.15512	0.15491	0.842894	3593	1	-0.095283	0.84488	0.84536	0.994379	14598	0	-0.095283
RWY7	9	0.15514	0.41478	0.842894	3594	4	0.018958	0.70874	0.71006	0.994379	11544	0	0.018958
Non-targeting8253	1	0.15515	0.15493	0.842894	3595	1	-0.14479	0.84485	0.84533	0.994379	14597	0	-0.14479
Non-targeting6871	1	0.15517	0.15496	0.842894	3596	1	-0.21475	0.84483	0.8453	0.994379	14596	0	-0.21475
Non-targeting11380	1	0.1553	0.15507	0.842894	3597	1	-0.065018	0.8447	0.84517	0.994379	14593	0	-0.065018
Non-targeting4215	1	0.15534	0.15511	0.842894	3598	1	-0.28585	0.84466	0.84514	0.994379	14591	0	-0.28585
WECFN7	7	0.15536	0.38837	0.842894	3599	3	0.27053	0.63928	0.63929	0.994379	9945	0	0.27053
Non-targeting4485	1	0.15537	0.15514	0.842894	3600	1	-0.043313	0.84463	0.84509	0.994379	14590	0	-0.043313
Non-targeting1235	1	0.1554	0.15516	0.842894	3601	1	-0.26567	0.8446	0.84508	0.994379	14589	0	-0.26567
Non-targeting1610	1	0.15545	0.1552	0.842894	3602	1	-0.26852	0.84455	0.84503	0.994379	14588	0	-0.26852
Non-targeting12792	1	0.15555	0.15531	0.842894	3603	1	-0.17205	0.84445	0.84492	0.994379	14586	0	-0.17205
Non-targeting13245	1	0.15557	0.15533	0.842894	3604	1	-0.072758	0.84443	0.8449	0.994379	14585	0	-0.072758
Non-targeting3667	1	0.15565	0.1554	0.842894	3605	1	-0.10797	0.84435	0.84482	0.994379	14584	0	-0.10797
LAOCU5	5	0.15565	0.35752	0.842894	3606	2	2.1374	0.10094	0.10079	0.994379	400	0	2.1374
Non-targeting4788	1	0.15575	0.15552	0.842894	3607	1	-0.094156	0.84425	0.84473	0.994379	14582	0	-0.094156
Non-targeting7626	1	0.15584	0.15559	0.842894	3608	1	-0.24192	0.84416	0.84465	0.994379	14581	0	-0.24192
AWF7	9	0.15586	0.41598	0.842894	3609	5	-0.06603	0.52398	0.525	0.994379	7260	0	-0.06603
Non-targeting6833	1	0.1559	0.15565	0.842894	3610	1	-0.088472	0.8441	0.84459	0.994379	14580	0	-0.088472
DFM65	8	0.15594	0.40915	0.842894	3611	4	-0.037533	0.91947	0.91926	0.994379	16249	0	-0.037533
Non-targeting8476	1	0.15597	0.15573	0.842894	3612	1	-0.047606	0.84403	0.84452	0.994379	14579	0	-0.047606
Non-targeting4409	1	0.15605	0.1558	0.842894	3613	1	-0.16831	0.84395	0.84444	0.994379	14578	0	-0.16831
Non-targeting9286	1	0.1561	0.15585	0.842894	3614	1	-0.28449	0.8439	0.84438	0.994379	14577	0	-0.28449
IUA821	6	0.15611	0.37191	0.842894	3615	2	0.18792	0.00098329	0.001906	0.371018	92	2	0.18792
UMX1	6	0.15611	0.37191	0.842894	3616	2	0.97154	0.17354	0.17378	0.994379	633	0	0.97154
GCJWA764	7	0.15611	0.38964	0.842894	3617	3	0.087411	0.17023	0.17057	0.994379	615	0	0.087411
Non-targeting7714	1	0.15612	0.15588	0.842894	3618	1	-0.13757	0.84388	0.84436	0.994379	14576	0	-0.13757
Non-targeting2725	1	0.15617	0.15593	0.842894	3619	1	-0.11264	0.84383	0.8443	0.994379	14574	0	-0.11264
Non-targeting10738	1	0.1562	0.15595	0.842894	3620	1	-0.12087	0.8438	0.84427	0.994379	14573	0	-0.12087
Non-targeting8380	1	0.15635	0.15609	0.842894	3621	1	-0.17336	0.84365	0.84414	0.994379	14572	0	-0.17336
Non-targeting3635	1	0.1564	0.15614	0.842894	3622	1	-0.15096	0.8436	0.84408	0.994379	14571	0	-0.15096
QVGC624	5	0.15645	0.35883	0.842894	3623	2	1.37	0.24955	0.24953	0.994379	1410	0	1.37
Non-targeting1834	1	0.15645	0.15619	0.842894	3624	1	-0.12324	0.84355	0.84404	0.994379	14570	0	-0.12324
Non-targeting2973	1	0.15647	0.15621	0.842894	3625	1	-0.093029	0.84353	0.84401	0.994379	14569	0	-0.093029
Non-targeting10883	1	0.1565	0.15624	0.842894	3626	1	-0.18996	0.8435	0.84399	0.994379	14568	0	-0.18996
ZSMQ50	7	0.15653	0.39037	0.842894	3627	5	-0.058654	0.97707	0.97707	0.994379	17564	0	-0.058654
Non-targeting11967	1	0.15655	0.15627	0.842894	3628	1	-0.087352	0.84345	0.84393	0.994379	14567	0	-0.087352
OKC490	7	0.15657	0.39043	0.842894	3629	2	0.21092	0.69836	0.69826	0.994379	11297	0	0.21092
MSLTJ9	7	0.15659	0.39046	0.842894	3630	2	0.14691	0.57595	0.57612	0.994379	8449	0	0.14691
Non-targeting3556	1	0.1566	0.15633	0.842894	3631	1	-0.16459	0.8434	0.84389	0.994379	14566	0	-0.16459
Non-targeting579	1	0.15662	0.15636	0.842894	3632	1	-0.057359	0.84338	0.84386	0.994379	14565	0	-0.057359
Non-targeting4629	1	0.15667	0.15642	0.842894	3633	1	-0.10916	0.84333	0.8438	0.994379	14564	0	-0.10916
BWV6	9	0.15669	0.41744	0.842894	3634	5	-0.0085379	0.18787	0.18798	0.994379	676	0	-0.0085379
Non-targeting5252	1	0.1567	0.15644	0.842894	3635	1	-0.24616	0.8433	0.84378	0.994379	14563	0	-0.24616
Non-targeting8673	1	0.15681	0.15656	0.842894	3636	1	-0.1671	0.84319	0.84367	0.994379	14562	0	-0.1671
Non-targeting1364	1	0.15681	0.15656	0.842894	3637	1	-0.1671	0.84319	0.84367	0.994379	14561	0	-0.1671
Non-targeting5113	1	0.15692	0.15666	0.842894	3638	1	-0.29192	0.84308	0.84355	0.994379	14559	0	-0.29192
Non-targeting10508	1	0.15695	0.15669	0.842894	3639	1	-0.25454	0.84305	0.84352	0.994379	14558	0	-0.25454
Non-targeting2503	1	0.15697	0.15672	0.842894	3640	1	-0.25735	0.84303	0.84349	0.994379	14557	0	-0.25735
Non-targeting1403	1	0.15705	0.1568	0.842894	3641	1	-0.28314	0.84295	0.84342	0.994379	14556	0	-0.28314
Non-targeting6775	1	0.15705	0.1568	0.842894	3642	1	-0.28314	0.84295	0.84342	0.994379	14554	0	-0.28314
Non-targeting3872	1	0.15705	0.1568	0.842894	3643	1	-0.28314	0.84295	0.84342	0.994379	14555	0	-0.28314
ETL9	6	0.15706	0.37334	0.842894	3644	3	1.2325	0.076824	0.076777	0.994379	309	0	1.2325
UVM52	7	0.1571	0.39135	0.842894	3645	1	0.08744	0.88217	0.88191	0.994379	15415	0	0.08744
Non-targeting6445	1	0.1571	0.15685	0.842894	3646	1	-0.22025	0.8429	0.84337	0.994379	14553	0	-0.22025
Non-targeting10159	1	0.15712	0.15687	0.842894	3647	1	-0.27734	0.84288	0.84335	0.994379	14552	0	-0.27734
Non-targeting13541	1	0.15732	0.15706	0.842894	3648	1	-0.080599	0.84268	0.84311	0.994379	14548	0	-0.080599
Non-targeting1442	1	0.15747	0.15723	0.842894	3649	1	-0.15471	0.84253	0.84296	0.994379	14547	0	-0.15471
Non-targeting4163	1	0.15751	0.15727	0.842894	3650	1	-0.21362	0.84249	0.84293	0.994379	14546	0	-0.21362
LBS3	6	0.15754	0.37403	0.842894	3651	2	0.24282	0.68737	0.68739	0.994379	11032	0	0.24282
Non-targeting13477	1	0.15756	0.15732	0.842894	3652	1	-0.088502	0.84244	0.84288	0.994379	14545	0	-0.088502
WJNS2	7	0.15762	0.39221	0.842894	3653	3	0.15339	0.53293	0.53313	0.994379	7488	0	0.15339
Non-targeting5547	1	0.15762	0.15739	0.842894	3654	1	-0.11035	0.84238	0.84282	0.994379	14544	0	-0.11035
Non-targeting8816	1	0.15765	0.15741	0.842894	3655	1	-0.29646	0.84235	0.8428	0.994379	14543	0	-0.29646
Non-targeting4513	1	0.15767	0.15744	0.842894	3656	1	-0.047605	0.84233	0.84276	0.994379	14542	0	-0.047605
NQU6	7	0.15773	0.39239	0.842894	3657	4	-0.061602	0.7516	0.75134	0.994379	12505	0	-0.061602
FKNR924	6	0.15779	0.3744	0.842894	3658	3	0.0082818	0.87807	0.87823	0.994379	15323	0	0.0082818
Non-targeting9411	1	0.1579	0.15765	0.842894	3659	1	-0.27024	0.8421	0.84254	0.994379	14538	0	-0.27024
Non-targeting1277	1	0.15794	0.15769	0.842894	3660	1	-0.071672	0.84206	0.8425	0.994379	14537	0	-0.071672
Non-targeting2976	1	0.15797	0.15772	0.842894	3661	1	-0.14858	0.84203	0.84246	0.994379	14536	0	-0.14858
Non-targeting13325	1	0.158	0.15775	0.842894	3662	1	-0.20176	0.842	0.84244	0.994379	14535	0	-0.20176
Non-targeting8745	1	0.15802	0.15778	0.842894	3663	1	-0.22437	0.84198	0.84242	0.994379	14534	0	-0.22437
Non-targeting11807	1	0.1581	0.15786	0.842894	3664	1	-0.2298	0.8419	0.84235	0.994379	14533	0	-0.2298
OQEW8	5	0.15811	0.36181	0.842894	3665	2	2.7298	0.045271	0.045262	0.994379	209	1	2.7298
Non-targeting10607	1	0.15815	0.15791	0.842894	3666	1	-0.15104	0.84185	0.84229	0.994379	14532	0	-0.15104
Non-targeting1133	1	0.1582	0.15796	0.842894	3667	1	-0.1425	0.8418	0.84225	0.994379	14530	0	-0.1425
Non-targeting12975	1	0.15827	0.15804	0.842894	3668	1	-0.15351	0.84173	0.84218	0.994379	14529	0	-0.15351
Non-targeting5398	1	0.1583	0.15807	0.842894	3669	1	-0.19267	0.8417	0.84215	0.994379	14527	0	-0.19267
Non-targeting5664	1	0.15832	0.15809	0.842894	3670	1	-0.051927	0.84168	0.84212	0.994379	14525	0	-0.051927
Non-targeting13238	1	0.15835	0.15811	0.842894	3671	1	-0.1174	0.84165	0.8421	0.994379	14524	0	-0.1174
Non-targeting6301	1	0.1584	0.15817	0.842894	3672	1	-0.24354	0.8416	0.84204	0.994379	14523	0	-0.24354
Non-targeting8878	1	0.15847	0.15824	0.842894	3673	1	-0.29508	0.84153	0.84198	0.994379	14522	0	-0.29508
Non-targeting12511	1	0.15854	0.1583	0.842894	3674	1	-0.070568	0.84146	0.84192	0.994379	14521	0	-0.070568
CICUD73	7	0.1586	0.39386	0.842894	3675	2	0.15942	0.5176	0.51777	0.994379	7109	0	0.15942
Non-targeting13365	1	0.15862	0.15839	0.842894	3676	1	-0.25753	0.84138	0.84184	0.994379	14520	0	-0.25753
Non-targeting6091	1	0.15875	0.15851	0.842894	3677	1	-0.26604	0.84125	0.84172	0.994379	14518	0	-0.26604
Non-targeting11056	1	0.15877	0.15854	0.842894	3678	1	-0.27753	0.84123	0.84169	0.994379	14516	0	-0.27753
Non-targeting7185	1	0.1588	0.15856	0.842894	3679	1	-0.27464	0.8412	0.84167	0.994379	14515	0	-0.27464
NJQV109	5	0.15882	0.36302	0.842894	3680	4	-0.080608	0.93314	0.9331	0.994379	16551	0	-0.080608
ZZMTC04	7	0.15886	0.39431	0.842894	3681	3	0.012979	0.70723	0.70717	0.994379	11507	0	0.012979
Non-targeting11941	1	0.1589	0.15865	0.842894	3682	1	-0.22309	0.8411	0.84157	0.994379	14514	0	-0.22309
Non-targeting2818	1	0.15892	0.15868	0.842894	3683	1	-0.078375	0.84108	0.84155	0.994379	14513	0	-0.078375
JIP462	5	0.15895	0.36325	0.842894	3684	2	2.1742	0.1006	0.10044	0.994379	396	0	2.1742
LXO70	8	0.15896	0.41344	0.842894	3685	2	0.017341	0.84955	0.84966	0.994379	14704	0	0.017341
Non-targeting13125	1	0.15902	0.15879	0.842894	3686	1	-0.072793	0.84098	0.84146	0.994379	14512	0	-0.072793
Non-targeting9181	1	0.15916	0.15892	0.842894	3687	1	-0.16347	0.84084	0.84133	0.994379	14511	0	-0.16347
Non-targeting1908	1	0.15927	0.15905	0.842894	3688	1	-0.23948	0.84073	0.8412	0.994379	14510	0	-0.23948
IOXQ012	5	0.15928	0.36383	0.842894	3689	2	1.1621	0.29669	0.29669	0.994379	2279	0	1.1621
Non-targeting2751	1	0.15934	0.15913	0.842894	3690	1	-0.088531	0.84066	0.84113	0.994379	14509	0	-0.088531
Non-targeting11534	1	0.1594	0.15919	0.842894	3691	1	-0.17988	0.8406	0.84107	0.994379	14508	0	-0.17988
Non-targeting12232	1	0.15942	0.15922	0.842894	3692	1	-0.063944	0.84058	0.84104	0.994379	14507	0	-0.063944
Non-targeting4030	1	0.15947	0.15928	0.842894	3693	1	-0.1104	0.84053	0.841	0.994379	14506	0	-0.1104
APS58	7	0.15949	0.39543	0.842894	3694	4	-0.078234	0.78756	0.78737	0.994379	13311	0	-0.078234
Non-targeting5718	1	0.1595	0.1593	0.842894	3695	1	-0.1269	0.8405	0.84097	0.994379	14505	0	-0.1269
Non-targeting7883	1	0.15952	0.15933	0.842894	3696	1	-0.11861	0.84048	0.84095	0.994379	14503	0	-0.11861
Non-targeting1553	1	0.15957	0.15938	0.842894	3697	1	-0.29076	0.84043	0.84089	0.994379	14502	0	-0.29076
Non-targeting13077	1	0.15965	0.15944	0.842894	3698	1	-0.2733	0.84035	0.84081	0.994379	14500	0	-0.2733
Non-targeting5640	1	0.15967	0.15948	0.842894	3699	1	-0.1293	0.84033	0.84079	0.994379	14499	0	-0.1293
Non-targeting6861	1	0.15971	0.15951	0.842894	3700	1	-0.11274	0.84029	0.84074	0.994379	14498	0	-0.11274
Non-targeting3373	1	0.15977	0.15959	0.842894	3701	1	-0.098822	0.84023	0.84068	0.994379	14497	0	-0.098822
Non-targeting9697	1	0.15982	0.15964	0.842894	3702	1	-0.22723	0.84018	0.84063	0.994379	14496	0	-0.22723
Non-targeting11973	1	0.15987	0.15969	0.842894	3703	1	-0.20717	0.84013	0.84059	0.994379	14495	0	-0.20717
Non-targeting7354	1	0.15991	0.15972	0.842894	3704	1	-0.19019	0.84009	0.84055	0.994379	14494	0	-0.19019
Non-targeting3216	1	0.15997	0.15978	0.842894	3705	1	-0.068364	0.84003	0.84049	0.994379	14492	0	-0.068364
Non-targeting691	1	0.16	0.1598	0.842894	3706	1	-0.10113	0.84	0.84046	0.994379	14491	0	-0.10113
Non-targeting3825	1	0.16002	0.15983	0.842894	3707	1	-0.10925	0.83998	0.84044	0.994379	14490	0	-0.10925
LONI38	6	0.16014	0.3779	0.842894	3708	1	0.61161	0.57697	0.57696	0.994379	8476	0	0.61161
Non-targeting9533	1	0.1602	0.16	0.842894	3709	1	-0.2894	0.8398	0.84026	0.994379	14488	0	-0.2894
Non-targeting1312	1	0.16022	0.16003	0.842894	3710	1	-0.11159	0.83978	0.84024	0.994379	14487	0	-0.11159
Non-targeting10772	1	0.16025	0.16005	0.842894	3711	1	-0.12813	0.83975	0.84022	0.994379	14486	0	-0.12813
WXJCE301	8	0.16025	0.41531	0.842894	3712	4	-0.0092812	0.76593	0.76601	0.994379	12804	0	-0.0092812
Non-targeting10409	1	0.16027	0.16008	0.842894	3713	1	-0.065052	0.83973	0.8402	0.994379	14484	0	-0.065052
GLJK12	9	0.16033	0.42363	0.842894	3714	6	-0.074891	0.67685	0.67802	0.994379	10791	0	-0.074891
Non-targeting3982	1	0.16035	0.16015	0.842894	3715	1	-0.11982	0.83965	0.84012	0.994379	14482	0	-0.11982
Non-targeting3507	1	0.1604	0.16021	0.842894	3716	1	-0.27484	0.8396	0.84007	0.994379	14481	0	-0.27484
Non-targeting8706	1	0.16042	0.16023	0.842894	3717	1	-0.14747	0.83958	0.84005	0.994379	14480	0	-0.14747
Non-targeting2651	1	0.16047	0.16029	0.842894	3718	1	-0.043298	0.83953	0.84	0.994379	14479	0	-0.043298
Non-targeting40	1	0.16051	0.16033	0.842894	3719	1	-0.18379	0.83949	0.83996	0.994379	14478	0	-0.18379
Non-targeting1615	1	0.16051	0.16033	0.842894	3720	1	-0.18379	0.83949	0.83996	0.994379	14477	0	-0.18379
Non-targeting317	1	0.16073	0.16056	0.842894	3721	1	-0.091968	0.83927	0.83974	0.994379	14474	0	-0.091968
JCR69	9	0.16074	0.42429	0.842894	3722	2	0.058342	0.4351	0.43591	0.994379	5916	0	0.058342
Non-targeting10919	1	0.16077	0.1606	0.842894	3723	1	-0.11394	0.83923	0.8397	0.994379	14473	0	-0.11394
Non-targeting4371	1	0.1608	0.16063	0.842894	3724	1	-0.12219	0.8392	0.83968	0.994379	14472	0	-0.12219
XTA3	6	0.16083	0.37887	0.842894	3725	3	0.94642	0.26867	0.26883	0.994379	1732	0	0.94642
Non-targeting6520	1	0.16086	0.16067	0.842894	3726	1	-0.072811	0.83914	0.83962	0.994379	14471	0	-0.072811
Non-targeting12154	1	0.16086	0.16067	0.842894	3727	1	-0.072811	0.83914	0.83962	0.994379	14470	0	-0.072811
Non-targeting2144	1	0.1609	0.16071	0.842894	3728	1	-0.20591	0.8391	0.83958	0.994379	14469	0	-0.20591
Non-targeting4971	1	0.161	0.16081	0.842894	3729	1	-0.056281	0.839	0.83948	0.994379	14465	0	-0.056281
Non-targeting10986	1	0.16103	0.16084	0.842894	3730	1	-0.23413	0.83897	0.83944	0.994379	14464	0	-0.23413
Non-targeting12431	1	0.16112	0.16092	0.842894	3731	1	-0.094259	0.83888	0.83936	0.994379	14463	0	-0.094259
HBDP6	5	0.16118	0.36707	0.842894	3732	1	0.42037	0.62172	0.62144	0.994379	9549	0	0.42037
Non-targeting10599	1	0.16125	0.16102	0.842894	3733	1	-0.24518	0.83875	0.83924	0.994379	14462	0	-0.24518
Non-targeting13814	1	0.1613	0.16107	0.842894	3734	1	-0.25357	0.8387	0.83919	0.994379	14460	0	-0.25357
Non-targeting148	1	0.16137	0.16115	0.842894	3735	1	-0.18256	0.83863	0.8391	0.994379	14459	0	-0.18256
Non-targeting2734	1	0.1614	0.16117	0.842894	3736	1	-0.28511	0.8386	0.83907	0.994379	14458	0	-0.28511
EYPBI54	6	0.16141	0.37968	0.842894	3737	3	0.11186	0.76196	0.76205	0.994379	12712	0	0.11186
Non-targeting3969	1	0.16142	0.1612	0.842894	3738	1	-0.27638	0.83858	0.83904	0.994379	14457	0	-0.27638
ZNVO4	8	0.16142	0.41699	0.842894	3739	5	-0.033436	0.88312	0.88297	0.994379	15441	0	-0.033436
Non-targeting6734	1	0.16147	0.16125	0.842894	3740	1	-0.22196	0.83853	0.83899	0.994379	14455	0	-0.22196
SARY02	5	0.1616	0.36782	0.842894	3741	2	0.26894	0.6219	0.62161	0.994379	9552	0	0.26894
Non-targeting7994	1	0.16163	0.16141	0.842894	3742	1	-0.22466	0.83837	0.83885	0.994379	14452	0	-0.22466
Non-targeting4890	1	0.16163	0.16141	0.842894	3743	1	-0.22466	0.83837	0.83885	0.994379	14453	0	-0.22466
Non-targeting10844	1	0.16167	0.16144	0.842894	3744	1	-0.15985	0.83833	0.83881	0.994379	14451	0	-0.15985
Non-targeting335	1	0.16173	0.16151	0.842894	3745	1	-0.060659	0.83827	0.83874	0.994379	14450	0	-0.060659
Non-targeting6052	1	0.16182	0.1616	0.842894	3746	1	-0.055192	0.83818	0.83864	0.994379	14448	0	-0.055192
Non-targeting11237	1	0.16185	0.16162	0.842894	3747	1	-0.18771	0.83815	0.83861	0.994379	14447	0	-0.18771
Non-targeting8694	1	0.16188	0.16165	0.842894	3748	1	-0.17366	0.83812	0.83858	0.994379	14446	0	-0.17366
Non-targeting9925	1	0.16196	0.16172	0.842894	3749	1	-0.11514	0.83804	0.83851	0.994379	14444	0	-0.11514
Non-targeting2587	1	0.16196	0.16172	0.842894	3750	1	-0.11514	0.83804	0.83851	0.994379	14445	0	-0.11514
Non-targeting11186	1	0.162	0.16177	0.842894	3751	1	-0.12341	0.838	0.83847	0.994379	14442	0	-0.12341
Non-targeting11165	1	0.16202	0.16179	0.842894	3752	1	-0.068378	0.83798	0.83845	0.994379	14441	0	-0.068378
Non-targeting5263	1	0.1621	0.16187	0.842894	3753	1	-0.24945	0.8379	0.83838	0.994379	14440	0	-0.24945
Non-targeting4660	1	0.16212	0.1619	0.842894	3754	1	-0.076174	0.83788	0.83835	0.994379	14439	0	-0.076174
Non-targeting12980	1	0.16217	0.16196	0.842894	3755	1	-0.25225	0.83783	0.83831	0.994379	14438	0	-0.25225
Non-targeting10923	1	0.16223	0.16202	0.842894	3756	1	-0.29256	0.83777	0.83824	0.994379	14436	0	-0.29256
Non-targeting5658	1	0.16223	0.16202	0.842894	3757	1	-0.29256	0.83777	0.83824	0.994379	14435	0	-0.29256
Non-targeting4860	1	0.16223	0.16202	0.842894	3758	1	-0.29256	0.83777	0.83824	0.994379	14437	0	-0.29256
Non-targeting8344	1	0.16231	0.1621	0.842894	3759	1	-0.25506	0.83769	0.83817	0.994379	14434	0	-0.25506
Non-targeting2226	1	0.16235	0.16213	0.842894	3760	1	-0.28667	0.83765	0.83813	0.994379	14433	0	-0.28667
Non-targeting4243	1	0.16237	0.16216	0.842894	3761	1	-0.26072	0.83763	0.8381	0.994379	14432	0	-0.26072
Non-targeting7930	1	0.1624	0.16218	0.842894	3762	1	-0.28083	0.8376	0.83807	0.994379	14431	0	-0.28083
LGKMU43	7	0.16241	0.40046	0.842894	3763	3	0.021312	0.14936	0.14955	0.994379	544	0	0.021312
Non-targeting5265	1	0.16245	0.16222	0.842894	3764	1	-0.16991	0.83755	0.83803	0.994379	14430	0	-0.16991
Non-targeting1122	1	0.16257	0.16235	0.842894	3765	1	-0.22881	0.83743	0.8379	0.994379	14428	0	-0.22881
Non-targeting5806	1	0.1626	0.16237	0.842894	3766	1	-0.23155	0.8374	0.83788	0.994379	14427	0	-0.23155
Non-targeting11778	1	0.16275	0.16252	0.842894	3767	1	-0.050846	0.83725	0.83772	0.994379	14423	0	-0.050846
Non-targeting7150	1	0.16282	0.1626	0.842894	3768	1	-0.19166	0.83718	0.83764	0.994379	14422	0	-0.19166
Non-targeting2444	1	0.16286	0.16263	0.842894	3769	1	-0.2398	0.83714	0.83761	0.994379	14420	0	-0.2398
QSUL826	5	0.16286	0.36999	0.842894	3770	2	0.0071352	0.86307	0.86309	0.994379	15003	0	0.0071352
Non-targeting9061	1	0.16295	0.16272	0.842894	3771	1	-0.24813	0.83705	0.83752	0.994379	14419	0	-0.24813
Non-targeting2021	1	0.16297	0.16275	0.842894	3772	1	-0.25093	0.83703	0.83749	0.994379	14418	0	-0.25093
Non-targeting12912	1	0.16302	0.1628	0.842894	3773	1	-0.058473	0.83698	0.83745	0.994379	14417	0	-0.058473
JJWBA70	7	0.16305	0.40154	0.842894	3774	3	0.094271	0.79152	0.79134	0.994379	13411	0	0.094271
Non-targeting6669	1	0.16322	0.16299	0.842894	3775	1	-0.27369	0.83678	0.83725	0.994379	14416	0	-0.27369
Non-targeting4095	1	0.16325	0.16302	0.842894	3776	1	-0.10467	0.83675	0.83722	0.994379	14415	0	-0.10467
PIXNZ2	7	0.1633	0.40196	0.842894	3777	3	0.040182	0.16814	0.1685	0.994379	608	0	0.040182
Non-targeting5147	1	0.16332	0.16309	0.842894	3778	1	-0.22481	0.83668	0.83714	0.994379	14413	0	-0.22481
Non-targeting11028	1	0.16341	0.16317	0.842894	3779	1	-0.060667	0.83659	0.83703	0.994379	14411	0	-0.060667
Non-targeting319	1	0.16341	0.16317	0.842894	3780	1	-0.060667	0.83659	0.83703	0.994379	14412	0	-0.060667
Non-targeting12466	1	0.16346	0.16322	0.842894	3781	1	-0.085194	0.83654	0.83699	0.994379	14409	0	-0.085194
Non-targeting4336	1	0.16346	0.16322	0.842894	3782	1	-0.085194	0.83654	0.83699	0.994379	14408	0	-0.085194
Non-targeting4905	1	0.16352	0.16329	0.842894	3783	1	-0.079555	0.83648	0.83692	0.994379	14407	0	-0.079555
Non-targeting3329	1	0.1636	0.16336	0.842894	3784	1	-0.093163	0.8364	0.83685	0.994379	14406	0	-0.093163
Non-targeting6144	1	0.16368	0.16345	0.842894	3785	1	-0.087467	0.83632	0.83676	0.994379	14405	0	-0.087467
Non-targeting5230	1	0.16372	0.1635	0.842894	3786	1	-0.16496	0.83628	0.83672	0.994379	14404	0	-0.16496
Non-targeting8926	1	0.1638	0.16358	0.842894	3787	1	-0.17887	0.8362	0.83665	0.994379	14403	0	-0.17887
CMC80	9	0.16382	0.42944	0.842894	3788	4	0.082069	0.68649	0.68777	0.994379	11012	0	0.082069
Non-targeting10868	1	0.16387	0.16366	0.842894	3789	1	-0.21544	0.83613	0.83658	0.994379	14402	0	-0.21544
ZNTHU7	8	0.16398	0.42073	0.842894	3790	4	0.090952	0.71867	0.7184	0.994379	11764	0	0.090952
Non-targeting13012	1	0.164	0.1638	0.842894	3791	1	-0.13667	0.836	0.83646	0.994379	14401	0	-0.13667
GHXGU92	6	0.16409	0.38361	0.842894	3792	1	0.6085	0.48469	0.48481	0.994379	6800	0	0.6085
Non-targeting9749	1	0.1641	0.1639	0.842894	3793	1	-0.27812	0.8359	0.83636	0.994379	14397	0	-0.27812
Non-targeting1272	1	0.16415	0.16395	0.842894	3794	1	-0.22082	0.83585	0.8363	0.994379	14396	0	-0.22082
Non-targeting12458	1	0.16422	0.16404	0.842894	3795	1	-0.07844	0.83578	0.83622	0.994379	14395	0	-0.07844
Non-targeting11253	1	0.16425	0.16407	0.842894	3796	1	-0.20352	0.83575	0.83619	0.994379	14394	0	-0.20352
Non-targeting10483	1	0.16435	0.16418	0.842894	3797	1	-0.072846	0.83565	0.83608	0.994379	14392	0	-0.072846
Non-targeting5661	1	0.1644	0.16424	0.842894	3798	1	-0.23444	0.8356	0.83603	0.994379	14391	0	-0.23444
Non-targeting13672	1	0.16443	0.16426	0.842894	3799	1	-0.16375	0.83557	0.836	0.994379	14389	0	-0.16375
Non-targeting4888	1	0.16443	0.16426	0.842894	3800	1	-0.16375	0.83557	0.836	0.994379	14390	0	-0.16375
YSXVC4	8	0.16444	0.42139	0.842894	3801	3	0.0031309	0.4465	0.44643	0.994379	6636	0	0.0031309
Non-targeting167	1	0.1645	0.16433	0.842894	3802	1	-0.080694	0.8355	0.83593	0.994379	14388	0	-0.080694
FUDH85	7	0.16455	0.40413	0.842894	3803	4	-0.043318	0.68613	0.68601	0.994379	11001	0	-0.043318
Non-targeting7592	1	0.1646	0.16443	0.842894	3804	1	-0.24273	0.8354	0.83583	0.994379	14386	0	-0.24273
Non-targeting2229	1	0.16463	0.16448	0.842894	3805	1	-0.16626	0.83537	0.8358	0.994379	14385	0	-0.16626
Non-targeting3669	1	0.16472	0.16456	0.842894	3806	1	-0.036862	0.83528	0.83571	0.994379	14384	0	-0.036862
Non-targeting9817	1	0.16475	0.16459	0.842894	3807	1	-0.11054	0.83525	0.83568	0.994379	14383	0	-0.11054
QRWJ127	8	0.16479	0.42187	0.842894	3808	4	-0.03181	0.57495	0.57462	0.994379	8421	0	-0.03181
Non-targeting10827	1	0.1648	0.16464	0.842894	3809	1	-0.047598	0.8352	0.83563	0.994379	14382	0	-0.047598
Non-targeting7846	1	0.16482	0.16466	0.842894	3810	1	-0.28845	0.83518	0.83561	0.994379	14381	0	-0.28845
Non-targeting10213	1	0.16485	0.16469	0.842894	3811	1	-0.25957	0.83515	0.83558	0.994379	14380	0	-0.25957
Non-targeting8007	1	0.16495	0.16479	0.842894	3812	1	-0.22224	0.83505	0.83548	0.994379	14379	0	-0.22224
Non-targeting8467	1	0.165	0.16484	0.842894	3813	1	-0.066188	0.835	0.83544	0.994379	14377	0	-0.066188
Non-targeting9922	1	0.16502	0.16487	0.842894	3814	1	-0.055201	0.83498	0.83542	0.994379	14376	0	-0.055201
Non-targeting12744	1	0.16505	0.16489	0.842894	3815	1	-0.18794	0.83495	0.8354	0.994379	14374	0	-0.18794
LFC2	9	0.16508	0.43152	0.842894	3816	4	0.11326	0.80769	0.8088	0.994379	13778	0	0.11326
Non-targeting13153	1	0.16512	0.16496	0.842894	3817	1	-0.093196	0.83488	0.83532	0.994379	14373	0	-0.093196
Non-targeting1849	1	0.16515	0.16498	0.842894	3818	1	-0.19054	0.83485	0.83529	0.994379	14372	0	-0.19054
Non-targeting4274	1	0.16517	0.165	0.842894	3819	1	-0.087496	0.83483	0.83527	0.994379	14371	0	-0.087496
SKCQN284	6	0.16522	0.38516	0.842894	3820	3	0.1489	0.71872	0.71876	0.994379	11765	0	0.1489
Non-targeting8189	1	0.16527	0.1651	0.842894	3821	1	-0.21289	0.83473	0.83517	0.994379	14370	0	-0.21289
Non-targeting3090	1	0.1653	0.16513	0.842894	3822	1	-0.24699	0.8347	0.83515	0.994379	14369	0	-0.24699
DXT538	7	0.16537	0.4055	0.842894	3823	1	0.062919	0.59885	0.59891	0.994379	9001	0	0.062919
Non-targeting7794	1	0.16538	0.16522	0.842894	3824	1	-0.16757	0.83462	0.83507	0.994379	14366	0	-0.16757
Non-targeting2883	1	0.16538	0.16522	0.842894	3825	1	-0.16757	0.83462	0.83507	0.994379	14367	0	-0.16757
Non-targeting11865	1	0.16545	0.16527	0.842894	3826	1	-0.076214	0.83455	0.83501	0.994379	14365	0	-0.076214
Non-targeting10908	1	0.16552	0.16536	0.842894	3827	1	-0.10357	0.83448	0.83494	0.994379	14364	0	-0.10357
Non-targeting11522	1	0.16555	0.16538	0.842894	3828	1	-0.25824	0.83445	0.83491	0.994379	14363	0	-0.25824
Non-targeting304	1	0.16557	0.1654	0.842894	3829	1	-0.28709	0.83443	0.83488	0.994379	14362	0	-0.28709
Non-targeting5846	1	0.1656	0.16543	0.842894	3830	1	-0.26108	0.8344	0.83485	0.994379	14361	0	-0.26108
Non-targeting3346	1	0.16567	0.1655	0.842894	3831	1	-0.26966	0.83433	0.83477	0.994379	14359	0	-0.26966
Non-targeting10887	1	0.16577	0.16561	0.842894	3832	1	-0.05958	0.83423	0.83468	0.994379	14357	0	-0.05958
BCV85	7	0.1659	0.40635	0.842894	3833	3	0.12147	0.35344	0.35409	0.994379	3414	0	0.12147
Non-targeting5548	1	0.16592	0.16578	0.842894	3834	1	-0.13917	0.83408	0.83453	0.994379	14356	0	-0.13917
Non-targeting4021	1	0.16601	0.16585	0.842894	3835	1	-0.092066	0.83399	0.83443	0.994379	14354	0	-0.092066
Non-targeting1123	1	0.16601	0.16585	0.842894	3836	1	-0.092066	0.83399	0.83443	0.994379	14355	0	-0.092066
YBDH736	6	0.16602	0.38629	0.842894	3837	4	-0.10349	0.93879	0.93896	0.994379	16686	0	-0.10349
Non-targeting11598	1	0.16606	0.1659	0.842894	3838	1	-0.045437	0.83394	0.8344	0.994379	14353	0	-0.045437
YLHM6	6	0.16611	0.38643	0.842894	3839	3	0.66752	0.32549	0.32564	0.994379	2890	0	0.66752
Non-targeting9975	1	0.16615	0.16598	0.842894	3840	1	-0.080717	0.83385	0.8343	0.994379	14352	0	-0.080717
Non-targeting2413	1	0.16618	0.16603	0.842894	3841	1	-0.12475	0.83382	0.83426	0.994379	14351	0	-0.12475
Non-targeting7260	1	0.16627	0.16611	0.842894	3842	1	-0.24568	0.83373	0.83418	0.994379	14349	0	-0.24568
ITNGM46	6	0.16628	0.38666	0.842894	3843	2	0.63765	0.33173	0.33184	0.994379	3002	0	0.63765
Non-targeting211	1	0.1663	0.16614	0.842894	3844	1	-0.2143	0.8337	0.83416	0.994379	14348	0	-0.2143
UGPA703	8	0.16634	0.42415	0.842894	3845	4	-0.053476	0.21879	0.21862	0.994379	898	0	-0.053476
Non-targeting3191	1	0.16651	0.16634	0.842894	3846	1	-0.042207	0.83349	0.83393	0.994379	14346	0	-0.042207
RUG36	8	0.16653	0.42442	0.842894	3847	4	0.038757	0.46308	0.46311	0.994379	6728	0	0.038757
Non-targeting13494	1	0.16657	0.1664	0.842894	3848	1	-0.16888	0.83343	0.83387	0.994379	14342	0	-0.16888
Non-targeting12122	1	0.16663	0.16646	0.842894	3849	1	-0.28279	0.83337	0.83381	0.994379	14341	0	-0.28279
Non-targeting9877	1	0.16663	0.16646	0.842894	3850	1	-0.28279	0.83337	0.83381	0.994379	14340	0	-0.28279
TSQ13	7	0.16665	0.40759	0.842894	3851	3	0.035631	0.90821	0.90798	0.994379	15999	0	0.035631
Non-targeting5992	1	0.16672	0.16655	0.842894	3852	1	-0.26545	0.83328	0.83373	0.994379	14339	0	-0.26545
Non-targeting5257	1	0.16681	0.16662	0.842894	3853	1	-0.22239	0.83319	0.83364	0.994379	14337	0	-0.22239
Non-targeting7449	1	0.16687	0.16668	0.842894	3854	1	-0.22783	0.83313	0.83358	0.994379	14336	0	-0.22783
Non-targeting11267	1	0.16697	0.16678	0.842894	3855	1	-0.20504	0.83303	0.83349	0.994379	14335	0	-0.20504
Non-targeting4923	1	0.16705	0.16685	0.842894	3856	1	-0.14042	0.83295	0.83341	0.994379	14334	0	-0.14042
LSEJ6	7	0.16717	0.40845	0.842894	3857	2	0.27458	0.051572	0.051877	0.994379	231	1	0.27458
Non-targeting13115	1	0.16722	0.16704	0.842894	3858	1	-0.24437	0.83278	0.83322	0.994379	14332	0	-0.24437
Non-targeting10672	1	0.16727	0.16709	0.842894	3859	1	-0.24716	0.83273	0.83316	0.994379	14331	0	-0.24716
Non-targeting5803	1	0.16738	0.1672	0.842894	3860	1	-0.25277	0.83262	0.83305	0.994379	14330	0	-0.25277
Non-targeting8167	1	0.16738	0.1672	0.842894	3861	1	-0.25277	0.83262	0.83305	0.994379	14329	0	-0.25277
Non-targeting3657	1	0.16745	0.16727	0.842894	3862	1	-0.25559	0.83255	0.83298	0.994379	14328	0	-0.25559
Non-targeting13021	1	0.16748	0.1673	0.842894	3863	1	-0.10362	0.83252	0.83294	0.994379	14326	0	-0.10362
Non-targeting13619	1	0.16757	0.16738	0.842894	3864	1	-0.13681	0.83243	0.83287	0.994379	14325	0	-0.13681
Non-targeting1385	1	0.1676	0.1674	0.842894	3865	1	-0.28436	0.8324	0.83284	0.994379	14324	0	-0.28436
NNT61	6	0.16764	0.38858	0.842894	3866	4	-0.059798	1.6877e-05	4.174e-05	0.032001	26	2	-0.059798
Non-targeting2378	1	0.16765	0.16745	0.842894	3867	1	-0.11179	0.83235	0.83278	0.994379	14323	0	-0.11179
Non-targeting8336	1	0.16767	0.16748	0.842894	3868	1	-0.27273	0.83233	0.83276	0.994379	14322	0	-0.27273
ODT426	6	0.16769	0.38864	0.842894	3869	3	0.11442	0.66136	0.66131	0.994379	10444	0	0.11442
Non-targeting3731	1	0.1677	0.16751	0.842894	3870	1	-0.12838	0.8323	0.83274	0.994379	14321	0	-0.12838
Non-targeting12334	1	0.16772	0.16754	0.842894	3871	1	-0.12004	0.83228	0.83271	0.994379	14320	0	-0.12004
Non-targeting4697	1	0.16775	0.16756	0.842894	3872	1	-0.054115	0.83225	0.83268	0.994379	14319	0	-0.054115
Non-targeting8382	1	0.16782	0.16764	0.842894	3873	1	-0.22654	0.83218	0.83262	0.994379	14318	0	-0.22654
Non-targeting5070	1	0.16785	0.16766	0.842894	3874	1	-0.10595	0.83215	0.83259	0.994379	14317	0	-0.10595
Non-targeting12106	1	0.16787	0.16769	0.842894	3875	1	-0.17274	0.83213	0.83256	0.994379	14316	0	-0.17274
Non-targeting4546	1	0.1679	0.16771	0.842894	3876	1	-0.13079	0.8321	0.83254	0.994379	14315	0	-0.13079
Non-targeting7658	1	0.16792	0.16774	0.842894	3877	1	-0.12242	0.83208	0.83252	0.994379	14314	0	-0.12242
MCSP63	8	0.16792	0.42637	0.842894	3878	5	-0.13586	0.73073	0.73051	0.994379	12045	0	-0.13586
Non-targeting7388	1	0.16802	0.16785	0.842894	3879	1	-0.034712	0.83198	0.83243	0.994379	14311	0	-0.034712
Non-targeting8204	1	0.16812	0.16794	0.842894	3880	1	-0.16393	0.83188	0.83232	0.994379	14310	0	-0.16393
Non-targeting445	1	0.16817	0.16799	0.842894	3881	1	-0.12481	0.83183	0.83226	0.994379	14308	0	-0.12481
Non-targeting8326	1	0.1682	0.16802	0.842894	3882	1	-0.094396	0.8318	0.83224	0.994379	14306	0	-0.094396
Non-targeting8925	1	0.16827	0.1681	0.842894	3883	1	-0.088681	0.83173	0.83216	0.994379	14305	0	-0.088681
Non-targeting5203	1	0.1683	0.16813	0.842894	3884	1	-0.18041	0.8317	0.83213	0.994379	14304	0	-0.18041
Non-targeting2396	1	0.1684	0.16821	0.842894	3885	1	-0.12721	0.8316	0.83204	0.994379	14303	0	-0.12721
Non-targeting3931	1	0.16852	0.16833	0.842894	3886	1	-0.096701	0.83148	0.83192	0.994379	14302	0	-0.096701
Non-targeting11254	1	0.16855	0.16836	0.842894	3887	1	-0.28008	0.83145	0.83189	0.994379	14301	0	-0.28008
Non-targeting12675	1	0.16857	0.16838	0.842894	3888	1	-0.2685	0.83143	0.83186	0.994379	14300	0	-0.2685
WTBY278	7	0.16868	0.41093	0.842894	3889	3	0.16932	0.61236	0.61253	0.994379	9334	0	0.16932
Non-targeting4226	1	0.16872	0.16853	0.842894	3890	1	-0.12961	0.83128	0.83171	0.994379	14299	0	-0.12961
WOCKY94	9	0.16874	0.43759	0.842894	3891	3	0.072297	4.582e-05	0.00014181	0.061942	40	3	0.072297
Non-targeting7540	1	0.16875	0.16856	0.842894	3892	1	-0.20252	0.83125	0.83169	0.994379	14298	0	-0.20252
Non-targeting714	1	0.1688	0.16861	0.842894	3893	1	-0.12126	0.8312	0.83165	0.994379	14297	0	-0.12126
Non-targeting4437	1	0.16882	0.16864	0.842894	3894	1	-0.14906	0.83118	0.83163	0.994379	14296	0	-0.14906
Non-targeting11907	1	0.16885	0.16866	0.842894	3895	1	-0.060692	0.83115	0.83161	0.994379	14295	0	-0.060692
Non-targeting2216	1	0.1689	0.16871	0.842894	3896	1	-0.20517	0.8311	0.83156	0.994379	14294	0	-0.20517
Non-targeting12730	1	0.16897	0.16878	0.842894	3897	1	-0.093263	0.83103	0.83148	0.994379	14293	0	-0.093263
Non-targeting2200	1	0.16902	0.16883	0.842894	3898	1	-0.24175	0.83098	0.83144	0.994379	14291	0	-0.24175
Non-targeting3093	1	0.16905	0.16885	0.842894	3899	1	-0.13445	0.83095	0.83141	0.994379	14290	0	-0.13445
Non-targeting8900	1	0.1691	0.1689	0.842894	3900	1	-0.25013	0.8309	0.83136	0.994379	14288	0	-0.25013
Non-targeting8735	1	0.16912	0.16892	0.842894	3901	1	-0.1454	0.83088	0.83134	0.994379	14287	0	-0.1454
TLEQN0	6	0.16912	0.39071	0.842894	3902	3	0.16342	0.61408	0.61401	0.994379	9372	0	0.16342
Non-targeting1407	1	0.16917	0.16898	0.842894	3903	1	-0.1565	0.83083	0.83129	0.994379	14286	0	-0.1565
AOYQK93	7	0.16919	0.41177	0.842894	3904	4	-0.010143	0.037692	0.038185	0.994379	198	1	-0.010143
Non-targeting12554	1	0.1692	0.16901	0.842894	3905	1	-0.076254	0.8308	0.83126	0.994379	14285	0	-0.076254
Non-targeting8207	1	0.16925	0.16905	0.842894	3906	1	-0.18175	0.83075	0.83122	0.994379	14283	0	-0.18175
Non-targeting8573	1	0.16925	0.16905	0.842894	3907	1	-0.18175	0.83075	0.83122	0.994379	14284	0	-0.18175
Non-targeting6362	1	0.16931	0.16911	0.842894	3908	1	-0.2875	0.83069	0.83115	0.994379	14282	0	-0.2875
KNIT1	7	0.16934	0.41203	0.842894	3909	2	0.078848	0.36745	0.36813	0.994379	3659	0	0.078848
Non-targeting12959	1	0.16935	0.16915	0.842894	3910	1	-0.10366	0.83065	0.83111	0.994379	14281	0	-0.10366
WYPWX7	9	0.16937	0.43869	0.842894	3911	4	0.1673	0.36923	0.36978	0.994379	3691	0	0.1673
Non-targeting13758	1	0.16937	0.16918	0.842894	3912	1	-0.13688	0.83063	0.83108	0.994379	14280	0	-0.13688
Non-targeting7277	1	0.16941	0.16921	0.842894	3913	1	-0.070663	0.83059	0.83104	0.994379	14279	0	-0.070663
Non-targeting10628	1	0.16941	0.16921	0.842894	3914	1	-0.070663	0.83059	0.83104	0.994379	14278	0	-0.070663
Non-targeting4360	1	0.16947	0.16927	0.842894	3915	1	-0.089839	0.83053	0.83098	0.994379	14277	0	-0.089839
Non-targeting9274	1	0.1695	0.16929	0.842894	3916	1	-0.27872	0.8305	0.83094	0.994379	14276	0	-0.27872
PAL5	6	0.16955	0.39134	0.842894	3917	3	0.61025	0.47315	0.47322	0.994379	6759	0	0.61025
TFD57	8	0.16958	0.42868	0.842894	3918	5	-0.061144	0.95106	0.95098	0.994379	16992	0	-0.061144
Non-targeting3658	1	0.1696	0.1694	0.842894	3919	1	-0.037907	0.8304	0.83083	0.994379	14275	0	-0.037907
Non-targeting7993	1	0.16965	0.16945	0.842894	3920	1	-0.048677	0.83035	0.83078	0.994379	14274	0	-0.048677
Non-targeting3992	1	0.1697	0.16949	0.842894	3921	1	-0.15033	0.8303	0.83072	0.994379	14273	0	-0.15033
Non-targeting6693	1	0.16975	0.16954	0.842894	3922	1	-0.20656	0.83025	0.83066	0.994379	14272	0	-0.20656
Non-targeting3644	1	0.16981	0.16961	0.842894	3923	1	-0.17539	0.83019	0.8306	0.994379	14271	0	-0.17539
Non-targeting4470	1	0.16985	0.16965	0.842894	3924	1	-0.086428	0.83015	0.83056	0.994379	14270	0	-0.086428
Non-targeting11101	1	0.1699	0.1697	0.842894	3925	1	-0.20922	0.8301	0.83051	0.994379	14268	0	-0.20922
Non-targeting615	1	0.16997	0.16977	0.842894	3926	1	-0.24044	0.83003	0.83043	0.994379	14267	0	-0.24044
KDB281	5	0.16999	0.38219	0.842894	3927	1	0.38828	0.65678	0.65661	0.994379	10340	0	0.38828
Non-targeting11073	1	0.17002	0.16981	0.842894	3928	1	-0.16655	0.82998	0.83038	0.994379	14264	0	-0.16655
Non-targeting5910	1	0.17006	0.16984	0.842894	3929	1	-0.10251	0.82994	0.83034	0.994379	14263	0	-0.10251
Non-targeting10632	1	0.17011	0.16989	0.842894	3930	1	-0.24881	0.82989	0.83029	0.994379	14262	0	-0.24881
Non-targeting2881	1	0.17017	0.16995	0.842894	3931	1	-0.088711	0.82983	0.83023	0.994379	14260	0	-0.088711
Non-targeting12406	1	0.17019	0.16997	0.842894	3932	1	-0.13569	0.82981	0.83021	0.994379	14259	0	-0.13569
INC5	7	0.17021	0.41349	0.842894	3933	3	0.18559	0.0666	0.066767	0.994379	276	1	0.18559
YBPDX568	9	0.17025	0.44013	0.842894	3934	5	-0.1061	0.56338	0.56465	0.994379	8175	0	-0.1061
Non-targeting291	1	0.17029	0.17006	0.842894	3935	1	-0.2832	0.82971	0.8301	0.994379	14257	0	-0.2832
Non-targeting9993	1	0.17039	0.17016	0.842894	3936	1	-0.2	0.82961	0.83001	0.994379	14254	0	-0.2
Non-targeting13154	1	0.17042	0.17019	0.842894	3937	1	-0.17162	0.82958	0.82998	0.994379	14253	0	-0.17162
Non-targeting2207	1	0.17044	0.17021	0.842894	3938	1	-0.12968	0.82956	0.82996	0.994379	14252	0	-0.12968
Non-targeting12998	1	0.17047	0.17023	0.842894	3939	1	-0.11304	0.82953	0.82993	0.994379	14251	0	-0.11304
Non-targeting12791	1	0.17052	0.17028	0.842894	3940	1	-0.038972	0.82948	0.82987	0.994379	14249	0	-0.038972
Non-targeting620	1	0.17054	0.17031	0.842894	3941	1	-0.099051	0.82946	0.82984	0.994379	14248	0	-0.099051
Non-targeting5951	1	0.17057	0.17033	0.842894	3942	1	-0.044349	0.82943	0.82982	0.994379	14247	0	-0.044349
IDG4	8	0.17057	0.43013	0.842894	3943	5	-0.12436	0.26239	0.2621	0.994379	1632	0	-0.12436
Non-targeting5943	1	0.17059	0.17036	0.842894	3944	1	-0.18828	0.82941	0.8298	0.994379	14246	0	-0.18828
TQOXF15	7	0.17068	0.41427	0.842894	3945	4	-0.053778	0.15921	0.1594	0.994379	577	0	-0.053778
Non-targeting10249	1	0.17069	0.17045	0.842894	3946	1	-0.079646	0.82931	0.8297	0.994379	14244	0	-0.079646
Non-targeting3184	1	0.17069	0.17045	0.842894	3947	1	-0.079646	0.82931	0.8297	0.994379	14245	0	-0.079646
Non-targeting12100	1	0.17077	0.17054	0.842894	3948	1	-0.23637	0.82923	0.82962	0.994379	14243	0	-0.23637
Non-targeting2673	1	0.17079	0.17057	0.842894	3949	1	-0.23914	0.82921	0.82959	0.994379	14241	0	-0.23914
Non-targeting58	1	0.17089	0.17066	0.842894	3950	1	-0.24749	0.82911	0.82949	0.994379	14240	0	-0.24749
Non-targeting6491	1	0.17094	0.1707	0.842894	3951	1	-0.2503	0.82906	0.82945	0.994379	14239	0	-0.2503
Non-targeting169	1	0.17104	0.1708	0.842894	3952	1	-0.28771	0.82896	0.82934	0.994379	14238	0	-0.28771
Non-targeting10135	1	0.17109	0.17085	0.842894	3953	1	-0.26448	0.82891	0.8293	0.994379	14237	0	-0.26448
GXTAS345	6	0.17117	0.39362	0.842894	3954	2	0.043017	0.79411	0.79424	0.994379	13465	0	0.043017
Non-targeting6580	1	0.17118	0.17094	0.842894	3955	1	-0.1285	0.82882	0.8292	0.994379	14236	0	-0.1285
Non-targeting10147	1	0.17123	0.171	0.842894	3956	1	-0.12015	0.82877	0.82915	0.994379	14235	0	-0.12015
PZK568	9	0.17126	0.44176	0.842894	3957	5	-0.06288	0.0029955	0.0058666	0.840515	121	2	-0.06288
Non-targeting10938	1	0.17128	0.17105	0.842894	3958	1	-0.1704	0.82872	0.8291	0.994379	14233	0	-0.1704
Non-targeting1397	1	0.17128	0.17105	0.842894	3959	1	-0.1704	0.82872	0.8291	0.994379	14234	0	-0.1704
Non-targeting8631	1	0.17132	0.17109	0.842894	3960	1	-0.037898	0.82868	0.82906	0.994379	14232	0	-0.037898
Non-targeting2110	1	0.17134	0.17111	0.842894	3961	1	-0.14794	0.82866	0.82904	0.994379	14231	0	-0.14794
Non-targeting4062	1	0.17137	0.17113	0.842894	3962	1	-0.20138	0.82863	0.82901	0.994379	14230	0	-0.20138
Non-targeting7380	1	0.17139	0.17116	0.842894	3963	1	-0.22411	0.82861	0.82898	0.994379	14229	0	-0.22411
BFK50	8	0.17142	0.43132	0.842894	3964	2	0.15161	0.81157	0.81173	0.994379	13861	0	0.15161
Non-targeting9281	1	0.17146	0.17121	0.842894	3965	1	-0.20403	0.82854	0.82892	0.994379	14228	0	-0.20403
UGDAB302	5	0.17148	0.38466	0.842894	3966	4	-0.01575	0.72484	0.725	0.994379	11909	0	-0.01575
Non-targeting789	1	0.17154	0.17129	0.842894	3967	1	-0.13092	0.82846	0.82885	0.994379	14226	0	-0.13092
Non-targeting10245	1	0.17157	0.17132	0.842894	3968	1	-0.22957	0.82843	0.82882	0.994379	14225	0	-0.22957
Non-targeting10276	1	0.17159	0.17134	0.842894	3969	1	-0.1616	0.82841	0.82879	0.994379	14224	0	-0.1616
Non-targeting10192	1	0.17164	0.17139	0.842894	3970	1	-0.20669	0.82836	0.82874	0.994379	14223	0	-0.20669
Non-targeting10746	1	0.17167	0.17141	0.842894	3971	1	-0.23231	0.82833	0.82871	0.994379	14222	0	-0.23231
Non-targeting9562	1	0.17169	0.17144	0.842894	3972	1	-0.23507	0.82831	0.82868	0.994379	14221	0	-0.23507
BOWSR140	9	0.17172	0.44253	0.842894	3973	6	-0.054858	0.67512	0.67626	0.994379	10746	0	-0.054858
Non-targeting10840	1	0.17177	0.17151	0.842894	3974	1	-0.05085	0.82823	0.82861	0.994379	14220	0	-0.05085
Non-targeting900	1	0.17184	0.1716	0.842894	3975	1	-0.19225	0.82816	0.82854	0.994379	14219	0	-0.19225
Non-targeting12302	1	0.17192	0.17167	0.842894	3976	1	-0.14428	0.82808	0.82847	0.994379	14218	0	-0.14428
HZNUI2	6	0.17194	0.39474	0.842894	3977	2	0.29583	0.60715	0.60709	0.994379	9204	0	0.29583
Non-targeting3770	1	0.17194	0.1717	0.842894	3978	1	-0.24618	0.82806	0.82844	0.994379	14217	0	-0.24618
Non-targeting5549	1	0.17199	0.17176	0.842894	3979	1	-0.031494	0.82801	0.82839	0.994379	14216	0	-0.031494
Non-targeting5434	1	0.17204	0.17181	0.842894	3980	1	-0.069571	0.82796	0.82835	0.994379	14215	0	-0.069571
Non-targeting7182	1	0.17209	0.17186	0.842894	3981	1	-0.088741	0.82791	0.82829	0.994379	14214	0	-0.088741
Non-targeting2241	1	0.17213	0.17189	0.842894	3982	1	-0.13576	0.82787	0.82826	0.994379	14213	0	-0.13576
Non-targeting2554	1	0.17217	0.17193	0.842894	3983	1	-0.036824	0.82783	0.82822	0.994379	14212	0	-0.036824
HRL5	8	0.17221	0.43243	0.842894	3984	4	0.066906	0.71814	0.71792	0.994379	11748	0	0.066906
XFJKL67	7	0.17232	0.41699	0.842894	3985	2	0.19425	0.3391	0.33967	0.994379	3135	0	0.19425
Non-targeting7176	1	0.17233	0.1721	0.842894	3986	1	-0.28048	0.82767	0.82806	0.994379	14210	0	-0.28048
Non-targeting2375	1	0.17237	0.17213	0.842894	3987	1	-0.26601	0.82763	0.82802	0.994379	14209	0	-0.26601
Non-targeting10003	1	0.17239	0.17215	0.842894	3988	1	-0.26888	0.82761	0.828	0.994379	14208	0	-0.26888
Non-targeting8470	1	0.17244	0.17221	0.842894	3989	1	-0.12974	0.82756	0.82795	0.994379	14207	0	-0.12974
Non-targeting7134	1	0.17257	0.17234	0.842894	3990	1	-0.033619	0.82743	0.82783	0.994379	14206	0	-0.033619
SXTRO41	5	0.17257	0.38646	0.842894	3991	2	0.26765	0.70718	0.70741	0.994379	11504	0	0.26765
Non-targeting3687	1	0.17262	0.1724	0.842894	3992	1	-0.044345	0.82738	0.82778	0.994379	14205	0	-0.044345
Non-targeting8325	1	0.17264	0.17243	0.842894	3993	1	-0.079669	0.82736	0.82776	0.994379	14204	0	-0.079669
WGNW5	6	0.17277	0.39596	0.842894	3994	4	-0.044703	0.83345	0.83368	0.994379	14344	0	-0.044703
Non-targeting11670	1	0.17283	0.17262	0.842894	3995	1	-0.15418	0.82717	0.82758	0.994379	14202	0	-0.15418
IVSWY35	8	0.17283	0.43331	0.842894	3996	5	-0.022353	0.94875	0.94866	0.994379	16943	0	-0.022353
Non-targeting1159	1	0.17288	0.17267	0.842894	3997	1	-0.13458	0.82712	0.82754	0.994379	14200	0	-0.13458
Non-targeting10058	1	0.17304	0.17283	0.842894	3998	1	-0.095636	0.82696	0.82735	0.994379	14198	0	-0.095636
ZOXF4	5	0.17306	0.38724	0.842894	3999	1	1.082	0.38433	0.3845	0.994379	4004	0	1.082
Non-targeting958	1	0.17312	0.17291	0.842894	4000	1	-0.26181	0.82688	0.82728	0.994379	14197	0	-0.26181
Non-targeting12117	1	0.17324	0.17303	0.842894	4001	1	-0.089901	0.82676	0.82717	0.994379	14195	0	-0.089901
Non-targeting8500	1	0.17329	0.17309	0.842894	4002	1	-0.097949	0.82671	0.82712	0.994379	14194	0	-0.097949
Non-targeting11734	1	0.17332	0.17312	0.842894	4003	1	-0.20416	0.82668	0.8271	0.994379	14193	0	-0.20416
Non-targeting12852	1	0.17344	0.17325	0.842894	4004	1	-0.1756	0.82656	0.82698	0.994379	14191	0	-0.1756
Non-targeting3219	1	0.17347	0.17327	0.842894	4005	1	-0.20949	0.82653	0.82695	0.994379	14190	0	-0.20949
YVPLE0	8	0.17348	0.43418	0.842894	4006	5	-0.060244	0.61025	0.61012	0.994379	9283	0	-0.060244
Non-targeting6742	1	0.17349	0.17329	0.842894	4007	1	-0.056315	0.82651	0.82693	0.994379	14189	0	-0.056315
Non-targeting938	1	0.17354	0.17334	0.842894	4008	1	-0.080813	0.82646	0.82689	0.994379	14188	0	-0.080813
Non-targeting7403	1	0.17359	0.17339	0.842894	4009	1	-0.11666	0.82641	0.82683	0.994379	14187	0	-0.11666
Non-targeting1607	1	0.17364	0.17344	0.842894	4010	1	-0.12499	0.82636	0.82677	0.994379	14186	0	-0.12499
Non-targeting1694	1	0.17367	0.17346	0.842894	4011	1	-0.14436	0.82633	0.82675	0.994379	14185	0	-0.14436
Non-targeting8022	1	0.17374	0.17352	0.842894	4012	1	-0.036814	0.82626	0.82668	0.994379	14183	0	-0.036814
Non-targeting1430	1	0.17382	0.17359	0.842894	4013	1	-0.27776	0.82618	0.8266	0.994379	14182	0	-0.27776
Non-targeting1318	1	0.17386	0.17363	0.842894	4014	1	-0.09681	0.82614	0.82656	0.994379	14181	0	-0.09681
Non-targeting2168	1	0.17392	0.1737	0.842894	4015	1	-0.20025	0.82608	0.82651	0.994379	14180	0	-0.20025
VSTB68	7	0.17401	0.41978	0.842894	4016	3	0.056619	0.25444	0.25484	0.994379	1487	0	0.056619
Non-targeting13380	1	0.17402	0.17381	0.842894	4017	1	-0.23117	0.82598	0.8264	0.994379	14179	0	-0.23117
Non-targeting9109	1	0.17404	0.17384	0.842894	4018	1	-0.17437	0.82596	0.82637	0.994379	14178	0	-0.17437
YXCU0	6	0.17408	0.39783	0.842894	4019	2	0.24415	0.67716	0.67717	0.994379	10800	0	0.24415
Non-targeting7886	1	0.17409	0.1739	0.842894	4020	1	-0.12382	0.82591	0.82632	0.994379	14177	0	-0.12382
Non-targeting5642	1	0.17412	0.17392	0.842894	4021	1	-0.16552	0.82588	0.82629	0.994379	14176	0	-0.16552
Non-targeting12687	1	0.17418	0.17398	0.842894	4022	1	-0.03574	0.82582	0.82623	0.994379	14175	0	-0.03574
Non-targeting6624	1	0.17424	0.17404	0.842894	4023	1	-0.046505	0.82576	0.82618	0.994379	14174	0	-0.046505
Non-targeting682	1	0.17432	0.17411	0.842894	4024	1	-0.095672	0.82568	0.82609	0.994379	14172	0	-0.095672
Non-targeting2891	1	0.17442	0.17422	0.842894	4025	1	-0.17059	0.82558	0.82598	0.994379	14171	0	-0.17059
QGQBU06	7	0.17444	0.42051	0.842894	4026	3	0.11756	0.66428	0.66419	0.994379	10505	0	0.11756
Non-targeting10848	1	0.17449	0.1743	0.842894	4027	1	-0.1481	0.82551	0.82589	0.994379	14170	0	-0.1481
LJGL7	6	0.17449	0.39843	0.842894	4028	3	0.74056	0.25235	0.25256	0.994379	1449	0	0.74056
Non-targeting6133	1	0.17452	0.17432	0.842894	4029	1	-0.059618	0.82548	0.82587	0.994379	14169	0	-0.059618
Non-targeting7355	1	0.17459	0.1744	0.842894	4030	1	-0.10612	0.82541	0.82579	0.994379	14167	0	-0.10612
AWK764	8	0.1746	0.43579	0.842894	4031	4	0.083481	0.19982	0.19971	0.994379	716	0	0.083481
Non-targeting5246	1	0.17464	0.17445	0.842894	4032	1	-0.09223	0.82536	0.82573	0.994379	14165	0	-0.09223
ZIM3	8	0.17465	0.43585	0.842894	4033	4	0.0044108	0.40409	0.4038	0.994379	4392	0	0.0044108
Non-targeting8310	1	0.17468	0.17448	0.842894	4034	1	-0.072952	0.82532	0.8257	0.994379	14163	0	-0.072952
Non-targeting9837	1	0.17468	0.17448	0.842894	4035	1	-0.072952	0.82532	0.8257	0.994379	14164	0	-0.072952
IQWET10	7	0.17481	0.4211	0.842894	4036	4	-0.021473	0.012962	0.014367	0.994379	155	1	-0.021473
Non-targeting150	1	0.17487	0.17466	0.842894	4037	1	-0.19248	0.82513	0.8255	0.994379	14162	0	-0.19248
Non-targeting13277	1	0.17491	0.1747	0.842894	4038	1	-0.13347	0.82509	0.82546	0.994379	14160	0	-0.13347
Non-targeting6808	1	0.17491	0.1747	0.842894	4039	1	-0.13347	0.82509	0.82546	0.994379	14161	0	-0.13347
FUEQP67	5	0.17496	0.39045	0.842894	4040	2	1.8545	0.12855	0.12844	0.994379	487	0	1.8545
Non-targeting8234	1	0.17499	0.17478	0.842894	4041	1	-0.12505	0.82501	0.82536	0.994379	14159	0	-0.12505
Non-targeting4357	1	0.17504	0.17483	0.842894	4042	1	-0.094534	0.82496	0.82531	0.994379	14158	0	-0.094534
Non-targeting5545	1	0.17509	0.17488	0.842894	4043	1	-0.14444	0.82491	0.82527	0.994379	14157	0	-0.14444
Non-targeting13082	1	0.17512	0.17491	0.842894	4044	1	-0.16683	0.82488	0.82526	0.994379	14156	0	-0.16683
Non-targeting5772	1	0.17514	0.17494	0.842894	4045	1	-0.28675	0.82486	0.82523	0.994379	14155	0	-0.28675
Non-targeting9540	1	0.17537	0.17516	0.842894	4046	1	-0.22858	0.82463	0.82501	0.994379	14153	0	-0.22858
PGMA6	8	0.17546	0.43702	0.842894	4047	4	0.11582	0.7186	0.71835	0.994379	11762	0	0.11582
Non-targeting6431	1	0.17552	0.17529	0.842894	4048	1	-0.16309	0.82448	0.82484	0.994379	14152	0	-0.16309
Non-targeting7666	1	0.17567	0.17544	0.842894	4049	1	-0.19123	0.82433	0.82469	0.994379	14150	0	-0.19123
Non-targeting9079	1	0.17579	0.17557	0.842894	4050	1	-0.2424	0.82421	0.82457	0.994379	14147	0	-0.2424
VHSDX4	9	0.17583	0.44925	0.842894	4051	4	0.016469	0.49374	0.49482	0.994379	6839	0	0.016469
IKLMH412	6	0.17589	0.4004	0.842894	4052	4	-0.37891	0.94184	0.94199	0.994379	16765	0	-0.37891
Non-targeting4280	1	0.17589	0.17568	0.842894	4053	1	-0.21371	0.82411	0.82447	0.994379	14146	0	-0.21371
Non-targeting11084	1	0.17593	0.17572	0.842894	4054	1	-0.062938	0.82407	0.82443	0.994379	14145	0	-0.062938
Non-targeting10364	1	0.17593	0.17572	0.842894	4055	1	-0.062938	0.82407	0.82443	0.994379	14144	0	-0.062938
Non-targeting5293	1	0.17597	0.17575	0.842894	4056	1	-0.046502	0.82403	0.82439	0.994379	14143	0	-0.046502
Non-targeting6067	1	0.17604	0.17584	0.842894	4057	1	-0.095707	0.82396	0.82431	0.994379	14142	0	-0.095707
Non-targeting11092	1	0.17607	0.17586	0.842894	4058	1	-0.25364	0.82393	0.82429	0.994379	14141	0	-0.25364
Non-targeting10937	1	0.17613	0.17593	0.842894	4059	1	-0.16815	0.82387	0.82424	0.994379	14139	0	-0.16815
Non-targeting10885	1	0.17613	0.17593	0.842894	4060	1	-0.16815	0.82387	0.82424	0.994379	14140	0	-0.16815
Non-targeting5274	1	0.17617	0.17596	0.842894	4061	1	-0.25647	0.82383	0.8242	0.994379	14138	0	-0.25647
Non-targeting5039	1	0.17622	0.17601	0.842894	4062	1	-0.25932	0.82378	0.82416	0.994379	14136	0	-0.25932
Non-targeting4364	1	0.17627	0.17606	0.842894	4063	1	-0.2708	0.82373	0.82411	0.994379	14135	0	-0.2708
Non-targeting7325	1	0.17632	0.17611	0.842894	4064	1	-0.11203	0.82368	0.82405	0.994379	14134	0	-0.11203
Non-targeting8328	1	0.17638	0.17618	0.842894	4065	1	-0.18478	0.82362	0.82399	0.994379	14133	0	-0.18478
Non-targeting11064	1	0.17649	0.17629	0.842894	4066	1	-0.048674	0.82351	0.82387	0.994379	14132	0	-0.048674
Non-targeting3632	1	0.17654	0.17634	0.842894	4067	1	-0.098024	0.82346	0.82382	0.994379	14131	0	-0.098024
Non-targeting4381	1	0.17657	0.17637	0.842894	4068	1	-0.20442	0.82343	0.82379	0.994379	14129	0	-0.20442
Non-targeting11716	1	0.17664	0.17645	0.842894	4069	1	-0.10617	0.82336	0.82372	0.994379	14127	0	-0.10617
Non-targeting13246	1	0.17668	0.17648	0.842894	4070	1	-0.14205	0.82332	0.82368	0.994379	14126	0	-0.14205
Non-targeting12724	1	0.17682	0.17661	0.842894	4071	1	-0.040018	0.82318	0.82354	0.994379	14124	0	-0.040018
Non-targeting12451	1	0.17692	0.17671	0.842894	4072	1	-0.11677	0.82308	0.82345	0.994379	14122	0	-0.11677
Non-targeting4376	1	0.17694	0.17673	0.842894	4073	1	-0.17837	0.82306	0.82342	0.994379	14121	0	-0.17837
Non-targeting6625	1	0.17704	0.17682	0.842894	4074	1	-0.16693	0.82296	0.82332	0.994379	14120	0	-0.16693
Non-targeting9594	1	0.17709	0.17687	0.842894	4075	1	-0.10268	0.82291	0.82328	0.994379	14118	0	-0.10268
Non-targeting6004	1	0.17709	0.17687	0.842894	4076	1	-0.10268	0.82291	0.82328	0.994379	14119	0	-0.10268
EWTU198	5	0.17713	0.39411	0.842894	4077	4	-0.14618	0.93367	0.93364	0.994379	16563	0	-0.14618
Non-targeting6902	1	0.17714	0.17692	0.842894	4078	1	-0.069616	0.82286	0.82322	0.994379	14117	0	-0.069616
Non-targeting2667	1	0.17717	0.17695	0.842894	4079	1	-0.13597	0.82283	0.8232	0.994379	14116	0	-0.13597
Non-targeting4494	1	0.17719	0.17697	0.842894	4080	1	-0.036795	0.82281	0.82317	0.994379	14115	0	-0.036795
Non-targeting5915	1	0.17723	0.17701	0.842894	4081	1	-0.064052	0.82277	0.82313	0.994379	14113	0	-0.064052
Non-targeting3733	1	0.17723	0.17701	0.842894	4082	1	-0.064052	0.82277	0.82313	0.994379	14114	0	-0.064052
Non-targeting5132	1	0.17727	0.17705	0.842894	4083	1	-0.26084	0.82273	0.8231	0.994379	14111	0	-0.26084
TRJPL24	7	0.1773	0.42524	0.842894	4084	3	0.0068806	0.45348	0.4538	0.994379	6701	0	0.0068806
Non-targeting1712	1	0.17732	0.17709	0.842894	4085	1	-0.28402	0.82268	0.82305	0.994379	14110	0	-0.28402
Non-targeting1091	1	0.17734	0.17712	0.842894	4086	1	-0.28108	0.82266	0.82302	0.994379	14109	0	-0.28108
Non-targeting9017	1	0.17752	0.1773	0.842894	4087	1	-0.22326	0.82248	0.82285	0.994379	14108	0	-0.22326
WPE3	6	0.17752	0.40275	0.842894	4088	3	0.42349	0.41844	0.41848	0.994379	4931	0	0.42349
Non-targeting5692	1	0.17754	0.17733	0.842894	4089	1	-0.18613	0.82246	0.82283	0.994379	14107	0	-0.18613
SOG706	9	0.17771	0.45231	0.842894	4090	6	-0.049757	0.95552	0.95565	0.994379	17088	0	-0.049757
Non-targeting4025	1	0.17783	0.17762	0.842894	4091	1	-0.074102	0.82217	0.82255	0.994379	14103	0	-0.074102
Non-targeting1535	1	0.17783	0.17762	0.842894	4092	1	-0.074102	0.82217	0.82255	0.994379	14102	0	-0.074102
Non-targeting1368	1	0.17787	0.17766	0.842894	4093	1	-0.16571	0.82213	0.82252	0.994379	14101	0	-0.16571
Non-targeting7719	1	0.17791	0.1777	0.842894	4094	1	-0.0877	0.82209	0.82248	0.994379	14100	0	-0.0877
Non-targeting867	1	0.17791	0.1777	0.842894	4095	1	-0.0877	0.82209	0.82248	0.994379	14099	0	-0.0877
Non-targeting7616	1	0.17794	0.17773	0.842894	4096	1	-0.21385	0.82206	0.82244	0.994379	14098	0	-0.21385
Non-targeting12961	1	0.17799	0.17778	0.842894	4097	1	-0.10972	0.82201	0.82238	0.994379	14097	0	-0.10972
Non-targeting979	1	0.17802	0.17781	0.842894	4098	1	-0.12634	0.82198	0.82236	0.994379	14096	0	-0.12634
Non-targeting3804	1	0.17804	0.17784	0.842894	4099	1	-0.25099	0.82196	0.82233	0.994379	14095	0	-0.25099
Non-targeting11920	1	0.17809	0.17787	0.842894	4100	1	-0.25665	0.82191	0.82228	0.994379	14094	0	-0.25665
Non-targeting9919	1	0.17814	0.17792	0.842894	4101	1	-0.26236	0.82186	0.82224	0.994379	14093	0	-0.26236
Non-targeting7659	1	0.17818	0.17796	0.842894	4102	1	-0.19924	0.82182	0.8222	0.994379	14092	0	-0.19924
GVCFB976	7	0.17819	0.42665	0.842894	4103	5	-0.0058076	0.81889	0.8187	0.994379	14023	0	-0.0058076
Non-targeting12574	1	0.17822	0.178	0.842894	4104	1	-0.27099	0.82178	0.82216	0.994379	14091	0	-0.27099
Non-targeting11653	1	0.17828	0.17808	0.842894	4105	1	-0.10387	0.82172	0.82211	0.994379	14089	0	-0.10387
Non-targeting3947	1	0.17828	0.17808	0.842894	4106	1	-0.10387	0.82172	0.82211	0.994379	14090	0	-0.10387
Non-targeting1433	1	0.17832	0.17811	0.842894	4107	1	-0.13722	0.82168	0.82206	0.994379	14088	0	-0.13722
TXBLA789	8	0.17836	0.44114	0.842894	4108	5	-0.092195	0.10953	0.10955	0.994379	430	0	-0.092195
Non-targeting8185	1	0.17842	0.17821	0.842894	4109	1	-0.18489	0.82158	0.82197	0.994379	14086	0	-0.18489
Non-targeting10997	1	0.17846	0.17826	0.842894	4110	1	-0.14826	0.82154	0.82193	0.994379	14085	0	-0.14826
Non-targeting11536	1	0.17854	0.17833	0.842894	4111	1	-0.13967	0.82146	0.82185	0.994379	14084	0	-0.13967
NIU079	8	0.17862	0.44148	0.842894	4112	3	0.051322	0.89106	0.89095	0.994379	15626	0	0.051322
RWUPE26	7	0.17863	0.42742	0.842894	4113	3	0.017403	0.35842	0.35908	0.994379	3498	0	0.017403
JXZ5	7	0.17866	0.42746	0.842894	4114	3	0.0045041	0.80109	0.80094	0.994379	13618	0	0.0045041
Non-targeting2195	1	0.17867	0.17845	0.842894	4115	1	-0.029314	0.82133	0.82171	0.994379	14082	0	-0.029314
Non-targeting7506	1	0.17867	0.17845	0.842894	4116	1	-0.029314	0.82133	0.82171	0.994379	14083	0	-0.029314
Non-targeting4110	1	0.17872	0.1785	0.842894	4117	1	-0.1901	0.82128	0.82166	0.994379	14081	0	-0.1901
Non-targeting8032	1	0.17881	0.17859	0.842894	4118	1	-0.050853	0.82119	0.82158	0.994379	14080	0	-0.050853
Non-targeting13333	1	0.17884	0.17861	0.842894	4119	1	-0.16449	0.82116	0.82153	0.994379	14078	0	-0.16449
Non-targeting1727	1	0.17892	0.17869	0.842894	4120	1	-0.25249	0.82108	0.82146	0.994379	14077	0	-0.25249
Non-targeting3945	1	0.17894	0.17872	0.842894	4121	1	-0.088861	0.82106	0.82144	0.994379	14076	0	-0.088861
UUN089	7	0.17896	0.428	0.842894	4122	4	-0.038106	0.4484	0.44873	0.994379	6681	0	-0.038106
ZSQ702	8	0.17899	0.44199	0.842894	4123	5	-0.080456	0.23198	0.23165	0.994379	1096	0	-0.080456
Non-targeting5763	1	0.17902	0.1788	0.842894	4124	1	-0.25816	0.82098	0.82135	0.994379	14073	0	-0.25816
Non-targeting12498	1	0.17906	0.17883	0.842894	4125	1	-0.19798	0.82094	0.82131	0.994379	14072	0	-0.19798
Non-targeting4750	1	0.17914	0.17892	0.842894	4126	1	-0.27544	0.82086	0.82123	0.994379	14071	0	-0.27544
IHBZ69	8	0.17916	0.44221	0.842894	4127	5	-0.033449	0.37812	0.37781	0.994379	3875	0	-0.033449
Non-targeting10487	1	0.17922	0.17899	0.842894	4128	1	-0.13848	0.82078	0.82116	0.994379	14070	0	-0.13848
Non-targeting10673	1	0.17927	0.17904	0.842894	4129	1	-0.10506	0.82073	0.82111	0.994379	14069	0	-0.10506
Non-targeting13161	1	0.17932	0.1791	0.842894	4130	1	-0.22614	0.82068	0.82106	0.994379	14067	0	-0.22614
Non-targeting10749	1	0.17936	0.17914	0.842894	4131	1	-0.11329	0.82064	0.82102	0.994379	14065	0	-0.11329
Non-targeting6780	1	0.17936	0.17914	0.842894	4132	1	-0.11329	0.82064	0.82102	0.994379	14066	0	-0.11329
Non-targeting8082	1	0.17942	0.1792	0.842894	4133	1	-0.16075	0.82058	0.82096	0.994379	14064	0	-0.16075
Non-targeting11074	1	0.17947	0.17924	0.842894	4134	1	-0.099243	0.82053	0.82091	0.994379	14063	0	-0.099243
Non-targeting7906	1	0.17949	0.17927	0.842894	4135	1	-0.044329	0.82051	0.82088	0.994379	14062	0	-0.044329
CMT0	7	0.17976	0.42932	0.842894	4136	2	0.065714	0.76066	0.76044	0.994379	12688	0	0.065714
Non-targeting7577	1	0.17977	0.17955	0.842894	4137	1	-0.030369	0.82023	0.82064	0.994379	14060	0	-0.030369
YJFQO47	7	0.17978	0.42935	0.842894	4138	5	-0.046302	0.84211	0.84182	0.994379	14539	0	-0.046302
Non-targeting11672	1	0.17979	0.17957	0.842894	4139	1	-0.06852	0.82021	0.8206	0.994379	14059	0	-0.06852
Non-targeting1404	1	0.17982	0.1796	0.842894	4140	1	-0.035709	0.82018	0.82057	0.994379	14058	0	-0.035709
VTYF4	6	0.17985	0.40607	0.842894	4141	2	0.099281	0.83099	0.8312	0.994379	14292	0	0.099281
Non-targeting10517	1	0.17986	0.17964	0.842894	4142	1	-0.21399	0.82014	0.82054	0.994379	14056	0	-0.21399
Non-targeting828	1	0.17986	0.17964	0.842894	4143	1	-0.21399	0.82014	0.82054	0.994379	14057	0	-0.21399
OOQM0	8	0.17988	0.44322	0.842894	4144	5	-0.012067	0.68328	0.68319	0.994379	10935	0	-0.012067
Non-targeting10995	1	0.17994	0.17973	0.842894	4145	1	-0.057433	0.82006	0.82046	0.994379	14055	0	-0.057433
Non-targeting5535	1	0.17997	0.17976	0.842894	4146	1	-0.19672	0.82003	0.82043	0.994379	14053	0	-0.19672
Non-targeting802	1	0.18004	0.17984	0.842894	4147	1	-0.25968	0.81996	0.82035	0.994379	14052	0	-0.25968
Non-targeting6361	1	0.18008	0.17987	0.842894	4148	1	-0.18241	0.81992	0.82032	0.994379	14051	0	-0.18241
Non-targeting10261	1	0.18012	0.1799	0.842894	4149	1	-0.26541	0.81988	0.82028	0.994379	14050	0	-0.26541
Non-targeting5362	1	0.18014	0.17993	0.842894	4150	1	-0.27992	0.81986	0.82026	0.994379	14049	0	-0.27992
MVR765	7	0.18016	0.42998	0.842894	4151	5	-0.22182	0.87223	0.8719	0.994379	15195	0	-0.22182
Non-targeting7154	1	0.18022	0.18001	0.842894	4152	1	-0.10391	0.81978	0.82018	0.994379	14047	0	-0.10391
Non-targeting731	1	0.18024	0.18003	0.842894	4153	1	-0.12882	0.81976	0.82015	0.994379	14046	0	-0.12882
Non-targeting2153	1	0.18029	0.18007	0.842894	4154	1	-0.06518	0.81971	0.82011	0.994379	14044	0	-0.06518
WETQY3	9	0.18036	0.45665	0.842894	4155	2	0.092801	0.85994	0.8608	0.994379	14930	0	0.092801
Non-targeting7595	1	0.18039	0.18017	0.842894	4156	1	-0.078639	0.81961	0.82	0.994379	14043	0	-0.078639
Non-targeting4117	1	0.18044	0.18022	0.842894	4157	1	-0.13124	0.81956	0.81996	0.994379	14042	0	-0.13124
Non-targeting790	1	0.18048	0.18026	0.842894	4158	1	-0.12282	0.81952	0.81993	0.994379	14041	0	-0.12282
Non-targeting498	1	0.18052	0.18029	0.842894	4159	1	-0.056335	0.81948	0.8199	0.994379	14040	0	-0.056335
Non-targeting11050	1	0.18057	0.18034	0.842894	4160	1	-0.11688	0.81943	0.81984	0.994379	14039	0	-0.11688
QQW68	7	0.18059	0.43072	0.842894	4161	5	-0.086847	0.95457	0.95468	0.994379	17067	0	-0.086847
Non-targeting9358	1	0.18059	0.18036	0.842894	4162	1	-0.16712	0.81941	0.81981	0.994379	14038	0	-0.16712
Non-targeting3539	1	0.18062	0.18039	0.842894	4163	1	-0.15581	0.81938	0.81979	0.994379	14037	0	-0.15581
Non-targeting6478	1	0.18064	0.18041	0.842894	4164	1	-0.10276	0.81936	0.81977	0.994379	14036	0	-0.10276
Non-targeting3309	1	0.18067	0.18043	0.842894	4165	1	-0.18117	0.81933	0.81975	0.994379	14035	0	-0.18117
Non-targeting12757	1	0.18069	0.18045	0.842894	4166	1	-0.13611	0.81931	0.81972	0.994379	14034	0	-0.13611
YAEF428	5	0.18072	0.40006	0.842894	4167	2	1.2289	0.26877	0.26877	0.994379	1734	0	1.2289
Non-targeting1939	1	0.18074	0.18052	0.842894	4168	1	-0.12764	0.81926	0.81968	0.994379	14033	0	-0.12764
Non-targeting400	1	0.18077	0.18054	0.842894	4169	1	-0.042161	0.81923	0.81965	0.994379	14032	0	-0.042161
Non-targeting13826	1	0.18082	0.18059	0.842894	4170	1	-0.27564	0.81918	0.8196	0.994379	14031	0	-0.27564
Non-targeting10731	1	0.18089	0.18067	0.842894	4171	1	-0.16966	0.81911	0.81953	0.994379	14030	0	-0.16966
Non-targeting11442	1	0.18092	0.18069	0.842894	4172	1	-0.14714	0.81908	0.8195	0.994379	14029	0	-0.14714
CCMQJ02	7	0.18094	0.43132	0.842894	4173	4	-0.0032732	0.84433	0.84398	0.994379	14583	0	-0.0032732
Non-targeting5589	1	0.18094	0.18073	0.842894	4174	1	-0.20075	0.81906	0.81948	0.994379	14028	0	-0.20075
Non-targeting8284	1	0.18099	0.18077	0.842894	4175	1	-0.13855	0.81901	0.81943	0.994379	14027	0	-0.13855
Non-targeting5422	1	0.18102	0.18079	0.842894	4176	1	-0.1051	0.81898	0.81941	0.994379	14026	0	-0.1051
Non-targeting5143	1	0.18104	0.18082	0.842894	4177	1	-0.22629	0.81896	0.81938	0.994379	14025	0	-0.22629
Non-targeting8505	1	0.18107	0.18085	0.842894	4178	1	-0.17221	0.81893	0.81936	0.994379	14024	0	-0.17221
Non-targeting1991	1	0.18113	0.18091	0.842894	4179	1	-0.14962	0.81887	0.8193	0.994379	14022	0	-0.14962
Non-targeting269	1	0.18113	0.18091	0.842894	4180	1	-0.14962	0.81887	0.8193	0.994379	14021	0	-0.14962
Non-targeting4254	1	0.18117	0.18095	0.842894	4181	1	-0.12165	0.81883	0.81925	0.994379	14020	0	-0.12165
Non-targeting7442	1	0.18119	0.18097	0.842894	4182	1	-0.066301	0.81881	0.81923	0.994379	14019	0	-0.066301
Non-targeting8302	1	0.18125	0.18103	0.842894	4183	1	-0.23455	0.81875	0.81918	0.994379	14018	0	-0.23455
MPK9	7	0.18131	0.43194	0.842894	4184	5	-0.13082	0.85709	0.85669	0.994379	14864	0	-0.13082
BNPL89	8	0.18155	0.44555	0.842894	4185	4	-0.01524	0.81684	0.81706	0.994379	13978	0	-0.01524
Non-targeting8112	1	0.18155	0.18132	0.842894	4186	1	-0.16589	0.81845	0.81887	0.994379	14016	0	-0.16589
Non-targeting11370	1	0.18167	0.18143	0.842894	4187	1	-0.16844	0.81833	0.81876	0.994379	14015	0	-0.16844
Non-targeting1021	1	0.1817	0.18147	0.842894	4188	1	-0.21954	0.8183	0.81872	0.994379	14014	0	-0.21954
Non-targeting2816	1	0.18174	0.18151	0.842894	4189	1	-0.28306	0.81826	0.81868	0.994379	14013	0	-0.28306
Non-targeting8856	1	0.18177	0.18154	0.842894	4190	1	-0.26272	0.81823	0.81866	0.994379	14012	0	-0.26272
Non-targeting6604	1	0.18184	0.18161	0.842894	4191	1	-0.19949	0.81816	0.81859	0.994379	14011	0	-0.19949
Non-targeting12203	1	0.18187	0.18164	0.842894	4192	1	-0.11218	0.81813	0.81856	0.994379	14010	0	-0.11218
Non-targeting11621	1	0.18189	0.18166	0.842894	4193	1	-0.17099	0.81811	0.81853	0.994379	14009	0	-0.17099
Non-targeting5093	1	0.18194	0.18171	0.842894	4194	1	-0.084339	0.81806	0.81847	0.994379	14008	0	-0.084339
Non-targeting11904	1	0.18197	0.18173	0.842894	4195	1	-0.22773	0.81803	0.81845	0.994379	14005	0	-0.22773
YCWU821	7	0.182	0.43305	0.842894	4196	5	-0.039629	0.9329	0.9327	0.994379	16544	0	-0.039629
Non-targeting11669	1	0.18202	0.18179	0.842894	4197	1	-0.1509	0.81798	0.81841	0.994379	14004	0	-0.1509
Non-targeting8720	1	0.18204	0.18181	0.842894	4198	1	-0.16214	0.81796	0.81838	0.994379	14003	0	-0.16214
Non-targeting1954	1	0.18207	0.18184	0.842894	4199	1	-0.12288	0.81793	0.81836	0.994379	14002	0	-0.12288
Non-targeting6702	1	0.1821	0.18187	0.842894	4200	1	-0.067423	0.8179	0.81833	0.994379	14001	0	-0.067423
Non-targeting9325	1	0.18214	0.18191	0.842894	4201	1	-0.21016	0.81786	0.8183	0.994379	14000	0	-0.21016
UYV205	9	0.18218	0.45954	0.842894	4202	5	-0.048644	0.23485	0.23497	0.994379	1150	0	-0.048644
Non-targeting5191	1	0.18222	0.18199	0.842894	4203	1	-0.13374	0.81778	0.81822	0.994379	13999	0	-0.13374
Non-targeting4014	1	0.18224	0.18202	0.842894	4204	1	-0.094674	0.81776	0.8182	0.994379	13998	0	-0.094674
Non-targeting5186	1	0.18227	0.18205	0.842894	4205	1	-0.25567	0.81773	0.81817	0.994379	13997	0	-0.25567
Non-targeting3984	1	0.18244	0.18222	0.842894	4206	1	-0.047581	0.81756	0.81799	0.994379	13996	0	-0.047581
CGRZ9	7	0.18248	0.43383	0.842894	4207	4	-0.058688	1.5526e-05	5.2244e-05	0.032264	24	3	-0.058688
Non-targeting6148	1	0.18249	0.18227	0.842894	4208	1	-0.14721	0.81751	0.81795	0.994379	13994	0	-0.14721
ZYN0	5	0.1825	0.40301	0.842894	4209	4	-0.18524	0.93887	0.93876	0.994379	16688	0	-0.18524
Non-targeting1141	1	0.18254	0.18233	0.842894	4210	1	-0.20088	0.81746	0.81789	0.994379	13993	0	-0.20088
Non-targeting5216	1	0.18257	0.18236	0.842894	4211	1	-0.077539	0.81743	0.81786	0.994379	13992	0	-0.077539
Non-targeting6823	1	0.18259	0.18238	0.842894	4212	1	-0.10515	0.81741	0.81784	0.994379	13991	0	-0.10515
Non-targeting6329	1	0.18263	0.18242	0.842894	4213	1	-0.20354	0.81737	0.81781	0.994379	13990	0	-0.20354
Non-targeting26	1	0.18267	0.18246	0.842894	4214	1	-0.028214	0.81733	0.81777	0.994379	13989	0	-0.028214
Non-targeting12521	1	0.18273	0.18252	0.842894	4215	1	-0.09932	0.81727	0.81772	0.994379	13988	0	-0.09932
QFB3	7	0.18282	0.43441	0.842894	4216	3	0.11601	0.57288	0.57307	0.994379	8387	0	0.11601
Non-targeting13117	1	0.18285	0.18264	0.842894	4217	1	-0.23748	0.81715	0.81759	0.994379	13987	0	-0.23748
Non-targeting8128	1	0.18289	0.18267	0.842894	4218	1	-0.12411	0.81711	0.81755	0.994379	13985	0	-0.12411
Non-targeting895	1	0.18292	0.18269	0.842894	4219	1	-0.068549	0.81708	0.81752	0.994379	13984	0	-0.068549
Non-targeting13121	1	0.18297	0.18275	0.842894	4220	1	-0.18003	0.81703	0.81746	0.994379	13983	0	-0.18003
Non-targeting3492	1	0.18302	0.1828	0.842894	4221	1	-0.12652	0.81698	0.81742	0.994379	13982	0	-0.12652
Non-targeting5700	1	0.18305	0.18283	0.842894	4222	1	-0.25434	0.81695	0.81738	0.994379	13980	0	-0.25434
Non-targeting2909	1	0.18305	0.18283	0.842894	4223	1	-0.25434	0.81695	0.81738	0.994379	13981	0	-0.25434
Non-targeting9649	1	0.18309	0.18287	0.842894	4224	1	-0.082083	0.81691	0.81735	0.994379	13979	0	-0.082083
TUFTP894	8	0.18309	0.44771	0.842894	4225	4	0.013726	0.24192	0.24156	0.994379	1278	0	0.013726
Non-targeting5884	1	0.18317	0.18294	0.842894	4226	1	-0.14601	0.81683	0.81729	0.994379	13977	0	-0.14601
Non-targeting8997	1	0.18319	0.18297	0.842894	4227	1	-0.28326	0.81681	0.81727	0.994379	13976	0	-0.28326
Non-targeting1754	1	0.18323	0.18301	0.842894	4228	1	-0.26291	0.81677	0.81722	0.994379	13975	0	-0.26291
JMP67	5	0.18326	0.40427	0.842894	4229	2	3.3983	5.1261e-06	1.6862e-05	0.021258	12	3	3.3983
UARK30	6	0.18333	0.41101	0.842894	4230	2	0.80258	0.40994	0.41	0.994379	4518	0	0.80258
Non-targeting1529	1	0.18347	0.18324	0.842894	4231	1	-0.22241	0.81653	0.81697	0.994379	13972	0	-0.22241
UJQ97	5	0.18348	0.40466	0.842894	4232	4	-0.25647	0.014721	0.015259	0.994379	161	1	-0.25647
Non-targeting10454	1	0.18359	0.18337	0.842894	4233	1	-0.037835	0.81641	0.81685	0.994379	13970	0	-0.037835
Non-targeting9241	1	0.18362	0.1834	0.842894	4234	1	-0.098175	0.81638	0.81683	0.994379	13969	0	-0.098175
YOL12	5	0.18367	0.40497	0.842894	4235	4	-0.065623	0.022784	0.023098	0.994379	177	1	-0.065623
Non-targeting10347	1	0.18368	0.18347	0.842894	4236	1	-0.17365	0.81632	0.81676	0.994379	13968	0	-0.17365
Non-targeting8782	1	0.18368	0.18347	0.842894	4237	1	-0.17365	0.81632	0.81676	0.994379	13967	0	-0.17365
Non-targeting11936	1	0.18372	0.18351	0.842894	4238	1	-0.1146	0.81628	0.81673	0.994379	13966	0	-0.1146
Non-targeting5295	1	0.18374	0.18353	0.842894	4239	1	-0.2334	0.81626	0.8167	0.994379	13965	0	-0.2334
Non-targeting7680	1	0.18377	0.18355	0.842894	4240	1	-0.20761	0.81623	0.81668	0.994379	13964	0	-0.20761
JQUK943	5	0.18379	0.40516	0.842894	4241	2	0.19543	0.65588	0.65568	0.994379	10321	0	0.19543
Non-targeting9733	1	0.18392	0.1837	0.842894	4242	1	-0.15348	0.81608	0.81652	0.994379	13962	0	-0.15348
Non-targeting1026	1	0.18402	0.1838	0.842894	4243	1	-0.11698	0.81598	0.81641	0.994379	13960	0	-0.11698
LQBPA51	4	0.18404	0.36222	0.842894	4244	1	1.0468	0.40866	0.40829	0.994379	4486	0	1.0468
Non-targeting12473	1	0.18412	0.1839	0.842894	4245	1	-0.25018	0.81588	0.81631	0.994379	13958	0	-0.25018
Non-targeting643	1	0.18417	0.18395	0.842894	4246	1	-0.25301	0.81583	0.81625	0.994379	13957	0	-0.25301
JPA5	5	0.18422	0.40587	0.842894	4247	4	-0.11141	0.006668	0.0074521	0.994379	133	1	-0.11141
Non-targeting2863	1	0.18423	0.18402	0.842894	4248	1	-0.10284	0.81577	0.81619	0.994379	13955	0	-0.10284
Non-targeting10046	1	0.18423	0.18402	0.842894	4249	1	-0.10284	0.81577	0.81619	0.994379	13956	0	-0.10284
Non-targeting3829	1	0.18427	0.18406	0.842894	4250	1	-0.031398	0.81573	0.81615	0.994379	13954	0	-0.031398
Non-targeting12032	1	0.18429	0.18408	0.842894	4251	1	-0.069677	0.81571	0.81613	0.994379	13953	0	-0.069677
Non-targeting4740	1	0.1844	0.18419	0.842894	4252	1	-0.27603	0.8156	0.81602	0.994379	13952	0	-0.27603
Non-targeting3816	1	0.18448	0.18426	0.842894	4253	1	-0.053047	0.81552	0.81594	0.994379	13951	0	-0.053047
Non-targeting10524	1	0.18448	0.18426	0.842894	4254	1	-0.053047	0.81552	0.81594	0.994379	13949	0	-0.053047
Non-targeting9745	1	0.18448	0.18426	0.842894	4255	1	-0.053047	0.81552	0.81594	0.994379	13950	0	-0.053047
Non-targeting181	1	0.18454	0.18433	0.842894	4256	1	-0.083236	0.81546	0.81587	0.994379	13948	0	-0.083236
Non-targeting1219	1	0.18457	0.18435	0.842894	4257	1	-0.22385	0.81543	0.81584	0.994379	13947	0	-0.22385
Non-targeting8987	1	0.18459	0.18437	0.842894	4258	1	-0.091256	0.81541	0.81581	0.994379	13946	0	-0.091256
Non-targeting12569	1	0.18469	0.18448	0.842894	4259	1	-0.066326	0.81531	0.81571	0.994379	13944	0	-0.066326
Non-targeting7734	1	0.18474	0.18454	0.842894	4260	1	-0.17498	0.81526	0.81567	0.994379	13942	0	-0.17498
Non-targeting4148	1	0.18477	0.18456	0.842894	4261	1	-0.23764	0.81523	0.81565	0.994379	13941	0	-0.23764
Non-targeting3089	1	0.18487	0.18467	0.842894	4262	1	-0.16608	0.81513	0.81555	0.994379	13940	0	-0.16608
QWLK850	5	0.18489	0.40697	0.842894	4263	2	0.019316	0.69428	0.69441	0.994379	11203	0	0.019316
Non-targeting6005	1	0.1849	0.18471	0.842894	4264	1	-0.2144	0.8151	0.81552	0.994379	13939	0	-0.2144
INS3	6	0.18505	0.41344	0.842894	4265	2	0.46693	0.55574	0.55582	0.994379	7985	0	0.46693
GJML891	6	0.18508	0.4135	0.842894	4266	2	0.45317	0.47121	0.47136	0.994379	6755	0	0.45317
Non-targeting10376	1	0.18512	0.18492	0.842894	4267	1	-0.041065	0.81488	0.81529	0.994379	13938	0	-0.041065
Non-targeting8877	1	0.18514	0.18494	0.842894	4268	1	-0.25168	0.81486	0.81526	0.994379	13937	0	-0.25168
Non-targeting10200	1	0.18517	0.18497	0.842894	4269	1	-0.051952	0.81483	0.81523	0.994379	13936	0	-0.051952
Non-targeting7710	1	0.18522	0.18503	0.842894	4270	1	-0.14609	0.81478	0.8152	0.994379	13935	0	-0.14609
Non-targeting9015	1	0.18524	0.18506	0.842894	4271	1	-0.26597	0.81476	0.81518	0.994379	13933	0	-0.26597
Non-targeting13141	1	0.18528	0.1851	0.842894	4272	1	-0.076438	0.81472	0.81514	0.994379	13932	0	-0.076438
Non-targeting4840	1	0.18534	0.18515	0.842894	4273	1	-0.12901	0.81466	0.81508	0.994379	13930	0	-0.12901
Non-targeting1074	1	0.18537	0.18518	0.842894	4274	1	-0.2024	0.81463	0.81506	0.994379	13929	0	-0.2024
HJRXE523	7	0.18538	0.4386	0.842894	4275	5	-0.06176	0.9742	0.97421	0.994379	17500	0	-0.06176
Non-targeting11754	1	0.18542	0.18523	0.842894	4276	1	-0.04867	0.81458	0.81502	0.994379	13928	0	-0.04867
Non-targeting2746	1	0.18563	0.18545	0.842894	4277	1	-0.092428	0.81437	0.8148	0.994379	13927	0	-0.092428
Non-targeting8779	1	0.18567	0.18549	0.842894	4278	1	-0.20774	0.81433	0.81477	0.994379	13925	0	-0.20774
Non-targeting11858	1	0.18572	0.18555	0.842894	4279	1	-0.17632	0.81428	0.81472	0.994379	13924	0	-0.17632
JPXH19	8	0.18573	0.45136	0.842894	4280	3	0.1117	0.68926	0.68912	0.994379	11087	0	0.1117
Non-targeting1794	1	0.18579	0.18561	0.842894	4281	1	-0.061881	0.81421	0.81464	0.994379	13923	0	-0.061881
Non-targeting5019	1	0.18582	0.18564	0.842894	4282	1	-0.15356	0.81418	0.81462	0.994379	13922	0	-0.15356
Non-targeting10080	1	0.18607	0.18589	0.842894	4283	1	-0.069692	0.81393	0.81437	0.994379	13919	0	-0.069692
Non-targeting3921	1	0.18612	0.18595	0.842894	4284	1	-0.064106	0.81388	0.81432	0.994379	13917	0	-0.064106
Non-targeting7699	1	0.18617	0.18599	0.842894	4285	1	-0.27623	0.81383	0.81427	0.994379	13916	0	-0.27623
Non-targeting8433	1	0.1862	0.18602	0.842894	4286	1	-0.042144	0.8138	0.81423	0.994379	13915	0	-0.042144
Non-targeting13362	1	0.18627	0.18608	0.842894	4287	1	-0.14737	0.81373	0.81416	0.994379	13913	0	-0.14737
Non-targeting7244	1	0.18629	0.18611	0.842894	4288	1	-0.18409	0.81371	0.81414	0.994379	13912	0	-0.18409
Non-targeting11451	1	0.18632	0.18614	0.842894	4289	1	-0.097067	0.81368	0.81411	0.994379	13911	0	-0.097067
Non-targeting3557	1	0.18642	0.18624	0.842894	4290	1	-0.12182	0.81358	0.81401	0.994379	13910	0	-0.12182
Non-targeting6586	1	0.18644	0.18627	0.842894	4291	1	-0.16111	0.81356	0.81399	0.994379	13909	0	-0.16111
Non-targeting11291	1	0.18653	0.18636	0.842894	4292	1	-0.060775	0.81347	0.8139	0.994379	13908	0	-0.060775
JLSOQ37	5	0.18658	0.40979	0.842894	4293	4	-0.19459	0.94004	0.93995	0.994379	16718	0	-0.19459
Non-targeting7363	1	0.18659	0.18643	0.842894	4294	1	-0.23502	0.81341	0.81384	0.994379	13906	0	-0.23502
BEXW57	5	0.18661	0.40983	0.842894	4295	4	-0.15018	0.0097096	0.010361	0.994379	142	1	-0.15018
Non-targeting7678	1	0.18662	0.18645	0.842894	4296	1	-0.20915	0.81338	0.81382	0.994379	13905	0	-0.20915
Non-targeting7551	1	0.18664	0.18648	0.842894	4297	1	-0.16364	0.81336	0.81379	0.994379	13904	0	-0.16364
Non-targeting9905	1	0.18668	0.18651	0.842894	4298	1	-0.15235	0.81332	0.81374	0.994379	13903	0	-0.15235
Non-targeting4807	1	0.18672	0.18655	0.842894	4299	1	-0.19193	0.81328	0.8137	0.994379	13901	0	-0.19193
Non-targeting11752	1	0.18677	0.1866	0.842894	4300	1	-0.24339	0.81323	0.81366	0.994379	13899	0	-0.24339
Non-targeting4659	1	0.18679	0.18663	0.842894	4301	1	-0.19457	0.81321	0.81364	0.994379	13898	0	-0.19457
Non-targeting1193	1	0.18682	0.18665	0.842894	4302	1	-0.15486	0.81318	0.8136	0.994379	13897	0	-0.15486
Non-targeting655	1	0.18688	0.18672	0.842894	4303	1	-0.062998	0.81312	0.81353	0.994379	13896	0	-0.062998
Non-targeting9053	1	0.18692	0.18676	0.842894	4304	1	-0.046487	0.81308	0.81349	0.994379	13895	0	-0.046487
Non-targeting3417	1	0.18694	0.18679	0.842894	4305	1	-0.21725	0.81306	0.81346	0.994379	13894	0	-0.21725
Non-targeting1069	1	0.18697	0.18681	0.842894	4306	1	-0.19721	0.81303	0.81344	0.994379	13893	0	-0.19721
Non-targeting12225	1	0.18702	0.18686	0.842894	4307	1	-0.26616	0.81298	0.81338	0.994379	13892	0	-0.26616
PMNRT893	7	0.18702	0.44125	0.842894	4308	3	0.15488	0.43781	0.43816	0.994379	6090	0	0.15488
Non-targeting9601	1	0.18705	0.18691	0.842894	4309	1	-0.27487	0.81295	0.81335	0.994379	13891	0	-0.27487
Non-targeting11268	1	0.18705	0.18691	0.842894	4310	1	-0.27487	0.81295	0.81335	0.994379	13890	0	-0.27487
Non-targeting1924	1	0.18709	0.18695	0.842894	4311	1	-0.027111	0.81291	0.8133	0.994379	13889	0	-0.027111
Non-targeting8746	1	0.18712	0.18698	0.842894	4312	1	-0.13757	0.81288	0.81328	0.994379	13888	0	-0.13757
Non-targeting6268	1	0.18714	0.18701	0.842894	4313	1	-0.11232	0.81286	0.81325	0.994379	13887	0	-0.11232
Non-targeting2236	1	0.18717	0.18703	0.842894	4314	1	-0.18545	0.81283	0.81323	0.994379	13886	0	-0.18545
Non-targeting3596	1	0.18719	0.18706	0.842894	4315	1	-0.22544	0.81281	0.8132	0.994379	13885	0	-0.22544
Non-targeting6175	1	0.18722	0.18708	0.842894	4316	1	-0.048669	0.81278	0.81317	0.994379	13884	0	-0.048669
Non-targeting8975	1	0.18729	0.18715	0.842894	4317	1	-0.23371	0.81271	0.81311	0.994379	13883	0	-0.23371
SHNWA28	7	0.18731	0.44173	0.842894	4318	4	-0.018584	0.8692	0.86884	0.994379	15137	0	-0.018584
Non-targeting665	1	0.18733	0.18719	0.842894	4319	1	-0.21056	0.81267	0.81307	0.994379	13881	0	-0.21056
Non-targeting7608	1	0.18752	0.18738	0.842894	4320	1	-0.11709	0.81248	0.81287	0.994379	13880	0	-0.11709
Non-targeting6012	1	0.18757	0.18744	0.842894	4321	1	-0.14497	0.81243	0.81282	0.994379	13879	0	-0.14497
Non-targeting12218	1	0.18759	0.18747	0.842894	4322	1	-0.026041	0.81241	0.8128	0.994379	13878	0	-0.026041
QMET4	9	0.18767	0.46835	0.842894	4323	5	-0.023233	0.2851	0.2852	0.994379	2061	0	-0.023233
Non-targeting1554	1	0.1877	0.18757	0.842894	4324	1	-0.27643	0.8123	0.81269	0.994379	13877	0	-0.27643
PBN59	7	0.18771	0.4424	0.842894	4325	5	-0.026256	1.8872e-06	6.3578e-06	0.014301	4	2	-0.026256
RAL3	4	0.18776	0.36751	0.842894	4326	1	1.8207	0.15278	0.15233	0.994379	561	0	1.8207
XCNKO01	8	0.1879	0.45446	0.842894	4327	2	0.20886	0.16025	0.16005	0.994379	586	0	0.20886
Non-targeting7779	1	0.18793	0.18778	0.842894	4328	1	-0.091321	0.81207	0.81244	0.994379	13876	0	-0.091321
OKJAH82	8	0.18796	0.45455	0.842894	4329	4	0.017355	0.59464	0.59431	0.994379	8894	0	0.017355
Non-targeting1025	1	0.18799	0.18784	0.842894	4330	1	-0.14994	0.81201	0.81237	0.994379	13874	0	-0.14994
Non-targeting9468	1	0.18802	0.18786	0.842894	4331	1	-0.2324	0.81198	0.81234	0.994379	13871	0	-0.2324
ZQIKV6	7	0.18803	0.44292	0.842894	4332	3	0.095806	0.41184	0.4124	0.994379	4574	0	0.095806
Non-targeting6676	1	0.18804	0.18789	0.842894	4333	1	-0.085579	0.81196	0.81232	0.994379	13870	0	-0.085579
Non-targeting6166	1	0.18814	0.18798	0.842894	4334	1	-0.17777	0.81186	0.81221	0.994379	13868	0	-0.17777
Non-targeting4880	1	0.18817	0.188	0.842894	4335	1	-0.24356	0.81183	0.81219	0.994379	13867	0	-0.24356
Non-targeting3314	1	0.18824	0.18808	0.842894	4336	1	-0.068592	0.81176	0.81211	0.994379	13866	0	-0.068592
Non-targeting4318	1	0.18832	0.18816	0.842894	4337	1	-0.25203	0.81168	0.81203	0.994379	13865	0	-0.25203
Non-targeting9846	1	0.18834	0.18818	0.842894	4338	1	-0.11	0.81166	0.81201	0.994379	13864	0	-0.11
QCPSF259	7	0.18835	0.44344	0.842894	4339	4	-0.057703	0.42454	0.42487	0.994379	5302	0	-0.057703
Non-targeting11349	1	0.18837	0.18821	0.842894	4340	1	-0.057462	0.81163	0.81198	0.994379	13863	0	-0.057462
Non-targeting13062	1	0.18842	0.18826	0.842894	4341	1	-0.051955	0.81158	0.81194	0.994379	13862	0	-0.051955
Non-targeting6288	1	0.18854	0.18838	0.842894	4342	1	-0.22011	0.81146	0.8118	0.994379	13860	0	-0.22011
Non-targeting3206	1	0.18857	0.1884	0.842894	4343	1	-0.26924	0.81143	0.81178	0.994379	13859	0	-0.26924
Non-targeting773	1	0.18859	0.18843	0.842894	4344	1	-0.19999	0.81141	0.81176	0.994379	13858	0	-0.19999
Non-targeting3131	1	0.18872	0.18856	0.842894	4345	1	-0.048668	0.81128	0.81163	0.994379	13856	0	-0.048668
Non-targeting3787	1	0.18877	0.18861	0.842894	4346	1	-0.10648	0.81123	0.81159	0.994379	13855	0	-0.10648
Non-targeting1714	1	0.18887	0.18871	0.842894	4347	1	-0.12311	0.81113	0.81149	0.994379	13854	0	-0.12311
Non-targeting2385	1	0.1889	0.18874	0.842894	4348	1	-0.029222	0.8111	0.81145	0.994379	13853	0	-0.029222
Non-targeting11548	1	0.18907	0.18891	0.842894	4349	1	-0.16505	0.81093	0.8113	0.994379	13852	0	-0.16505
Non-targeting9111	1	0.18914	0.18899	0.842894	4350	1	-0.045394	0.81086	0.81122	0.994379	13851	0	-0.045394
Non-targeting10602	1	0.18927	0.18913	0.842894	4351	1	-0.134	0.81073	0.81109	0.994379	13850	0	-0.134
Non-targeting11902	1	0.18932	0.18918	0.842894	4352	1	-0.14505	0.81068	0.81103	0.994379	13849	0	-0.14505
Non-targeting1719	1	0.18934	0.18921	0.842894	4353	1	-0.18171	0.81066	0.81101	0.994379	13847	0	-0.18171
Non-targeting3378	1	0.18939	0.18926	0.842894	4354	1	-0.25925	0.81061	0.81095	0.994379	13846	0	-0.25925
RYFH982	8	0.1894	0.4565	0.842894	4355	4	-0.053883	0.73212	0.73195	0.994379	12074	0	-0.053883
Non-targeting11030	1	0.18944	0.18931	0.842894	4356	1	-0.10297	0.81056	0.8109	0.994379	13845	0	-0.10297
Non-targeting6200	1	0.18952	0.18938	0.842894	4357	1	-0.13645	0.81048	0.81083	0.994379	13844	0	-0.13645
Non-targeting4420	1	0.18959	0.18946	0.842894	4358	1	-0.036726	0.81041	0.81075	0.994379	13843	0	-0.036726
Non-targeting6983	1	0.18967	0.18954	0.842894	4359	1	-0.11954	0.81033	0.81068	0.994379	13841	0	-0.11954
IHA63	6	0.18971	0.41984	0.842894	4360	1	0.70939	0.32657	0.32668	0.994379	2909	0	0.70939
Non-targeting744	1	0.18974	0.18962	0.842894	4361	1	-0.14753	0.81026	0.8106	0.994379	13839	0	-0.14753
Non-targeting2812	1	0.18977	0.18965	0.842894	4362	1	-0.077625	0.81023	0.81058	0.994379	13838	0	-0.077625
Non-targeting1861	1	0.1898	0.18969	0.842894	4363	1	-0.22704	0.8102	0.81054	0.994379	13837	0	-0.22704
Non-targeting12210	1	0.1898	0.18969	0.842894	4364	1	-0.22704	0.8102	0.81054	0.994379	13836	0	-0.22704
Non-targeting7115	1	0.18985	0.18974	0.842894	4365	1	-0.17272	0.81015	0.81049	0.994379	13835	0	-0.17272
Non-targeting7350	1	0.18992	0.18981	0.842894	4366	1	-0.099475	0.81008	0.81042	0.994379	13834	0	-0.099475
Non-targeting13517	1	0.18995	0.18984	0.842894	4367	1	-0.085607	0.81005	0.81039	0.994379	13832	0	-0.085607
Non-targeting4799	1	0.18995	0.18984	0.842894	4368	1	-0.085607	0.81005	0.81039	0.994379	13833	0	-0.085607
Non-targeting5566	1	0.18999	0.18987	0.842894	4369	1	-0.17529	0.81001	0.81035	0.994379	13831	0	-0.17529
Non-targeting2636	1	0.19001	0.1899	0.842894	4370	1	-0.055258	0.80999	0.81033	0.994379	13830	0	-0.055258
Non-targeting3391	1	0.19004	0.18992	0.842894	4371	1	-0.14137	0.80996	0.8103	0.994379	13829	0	-0.14137
Non-targeting12086	1	0.19019	0.19006	0.842894	4372	1	-0.068606	0.80981	0.81016	0.994379	13827	0	-0.068606
Non-targeting854	1	0.19026	0.19014	0.842894	4373	1	-0.18046	0.80974	0.81007	0.994379	13825	0	-0.18046
Non-targeting13349	1	0.19029	0.19017	0.842894	4374	1	-0.063018	0.80971	0.81005	0.994379	13824	0	-0.063018
Non-targeting3664	1	0.19031	0.19019	0.842894	4375	1	-0.21753	0.80969	0.81003	0.994379	13823	0	-0.21753
Non-targeting2727	1	0.19034	0.19021	0.842894	4376	1	-0.046482	0.80966	0.81	0.994379	13822	0	-0.046482
Non-targeting7439	1	0.19036	0.19024	0.842894	4377	1	-0.082183	0.80964	0.80997	0.994379	13821	0	-0.082183
Non-targeting7309	1	0.19041	0.19029	0.842894	4378	1	-0.22026	0.80959	0.80992	0.994379	13819	0	-0.22026
Non-targeting2505	1	0.19049	0.19037	0.842894	4379	1	-0.027077	0.80951	0.80984	0.994379	13818	0	-0.027077
Non-targeting196	1	0.19054	0.19041	0.842894	4380	1	-0.10417	0.80946	0.80979	0.994379	13817	0	-0.10417
Non-targeting376	1	0.19059	0.19046	0.842894	4381	1	-0.11242	0.80941	0.80974	0.994379	13816	0	-0.11242
Non-targeting8801	1	0.19065	0.19051	0.842894	4382	1	-0.12076	0.80935	0.80968	0.994379	13813	0	-0.12076
Non-targeting7091	1	0.19065	0.19051	0.842894	4383	1	-0.12076	0.80935	0.80968	0.994379	13814	0	-0.12076
Non-targeting1441	1	0.19069	0.19055	0.842894	4384	1	-0.059685	0.80931	0.80964	0.994379	13812	0	-0.059685
Non-targeting3281	1	0.19081	0.19067	0.842894	4385	1	-0.23681	0.80919	0.80952	0.994379	13810	0	-0.23681
Non-targeting6549	1	0.19084	0.19069	0.842894	4386	1	-0.034565	0.80916	0.80949	0.994379	13809	0	-0.034565
Non-targeting10286	1	0.19091	0.19077	0.842894	4387	1	-0.08677	0.80909	0.80942	0.994379	13807	0	-0.08677
Non-targeting11284	1	0.19096	0.19081	0.842894	4388	1	-0.15381	0.80904	0.80938	0.994379	13806	0	-0.15381
EDU50	8	0.19106	0.45877	0.842894	4389	5	-0.024242	0.92512	0.92492	0.994379	16368	0	-0.024242
Non-targeting6991	1	0.1911	0.19095	0.842894	4390	1	-0.2623	0.8089	0.80925	0.994379	13804	0	-0.2623
Non-targeting10493	1	0.19114	0.19099	0.842894	4391	1	-0.069738	0.80886	0.80921	0.994379	13803	0	-0.069738
Non-targeting12058	1	0.19129	0.19113	0.842894	4392	1	-0.11126	0.80871	0.80906	0.994379	13802	0	-0.11126
Non-targeting13665	1	0.19139	0.19125	0.842894	4393	1	-0.077646	0.80861	0.80897	0.994379	13801	0	-0.077646
Non-targeting5048	1	0.19141	0.19128	0.842894	4394	1	-0.17282	0.80859	0.80895	0.994379	13800	0	-0.17282
Non-targeting8094	1	0.19148	0.19134	0.842894	4395	1	-0.122	0.80852	0.80889	0.994379	13798	0	-0.122
Non-targeting108	1	0.19148	0.19134	0.842894	4396	1	-0.122	0.80852	0.80889	0.994379	13799	0	-0.122
Non-targeting12481	1	0.19151	0.19137	0.842894	4397	1	-0.16138	0.80849	0.80885	0.994379	13797	0	-0.16138
Non-targeting6963	1	0.19155	0.1914	0.842894	4398	1	-0.066377	0.80845	0.80881	0.994379	13796	0	-0.066377
GKYSN397	8	0.19156	0.45943	0.842894	4399	5	-0.067077	2.8574e-05	8.431e-05	0.044409	33	2	-0.067077
Non-targeting6728	1	0.19163	0.19149	0.842894	4400	1	-0.085634	0.80837	0.80873	0.994379	13795	0	-0.085634
Non-targeting2898	1	0.19166	0.19152	0.842894	4401	1	-0.0443	0.80834	0.80869	0.994379	13794	0	-0.0443
GEF0	5	0.19172	0.41591	0.842894	4402	1	0.37951	0.60138	0.60117	0.994379	9066	0	0.37951
Non-targeting11176	1	0.19175	0.19161	0.842894	4403	1	-0.24671	0.80825	0.80861	0.994379	13792	0	-0.24671
SANL82	7	0.19175	0.44888	0.842894	4404	4	-0.030506	0.74476	0.7446	0.994379	12350	0	-0.030506
HGT58	7	0.19179	0.44892	0.842894	4405	4	-0.026896	0.7321	0.73213	0.994379	12073	0	-0.026896
Non-targeting12967	1	0.19179	0.19164	0.842894	4406	1	-0.16646	0.80821	0.80856	0.994379	13791	0	-0.16646
Non-targeting9624	1	0.19183	0.19167	0.842894	4407	1	-0.041039	0.80817	0.80853	0.994379	13790	0	-0.041039
Non-targeting9962	1	0.19183	0.19167	0.842894	4408	1	-0.041039	0.80817	0.80853	0.994379	13789	0	-0.041039
KXRHP0	7	0.19187	0.44906	0.842894	4409	3	0.22956	0.6035	0.60355	0.994379	9117	0	0.22956
Non-targeting6341	1	0.19189	0.19173	0.842894	4410	1	-0.19758	0.80811	0.80846	0.994379	13788	0	-0.19758
RPAO9	7	0.19204	0.44934	0.842894	4411	4	-0.09427	0.70453	0.70447	0.994379	11448	0	-0.09427
Non-targeting2369	1	0.19206	0.19191	0.842894	4412	1	-0.18578	0.80794	0.80829	0.994379	13786	0	-0.18578
Non-targeting12467	1	0.19211	0.19197	0.842894	4413	1	-0.14889	0.80789	0.80824	0.994379	13785	0	-0.14889
JOPHI817	5	0.19215	0.41636	0.842894	4414	2	2.267	0.057133	0.057031	0.994379	249	0	2.267
Non-targeting12875	1	0.19216	0.19202	0.842894	4415	1	-0.22864	0.80784	0.80819	0.994379	13782	0	-0.22864
Non-targeting3454	1	0.19223	0.19207	0.842894	4416	1	-0.20558	0.80777	0.80812	0.994379	13780	0	-0.20558
Non-targeting10188	1	0.19231	0.19215	0.842894	4417	1	-0.23418	0.80769	0.80804	0.994379	13777	0	-0.23418
Non-targeting11398	1	0.19236	0.1922	0.842894	4418	1	-0.092561	0.80764	0.80799	0.994379	13776	0	-0.092561
Non-targeting5232	1	0.19244	0.19227	0.842894	4419	1	-0.14272	0.80756	0.80791	0.994379	13775	0	-0.14272
Non-targeting11218	1	0.19248	0.19231	0.842894	4420	1	-0.086799	0.80752	0.80789	0.994379	13774	0	-0.086799
Non-targeting8087	1	0.19254	0.19237	0.842894	4421	1	-0.039952	0.80746	0.80782	0.994379	13771	0	-0.039952
Non-targeting7440	1	0.19261	0.19245	0.842894	4422	1	-0.13414	0.80739	0.80775	0.994379	13770	0	-0.13414
Non-targeting7654	1	0.19264	0.19247	0.842894	4423	1	-0.10893	0.80736	0.80772	0.994379	13769	0	-0.10893
Non-targeting717	1	0.19268	0.1925	0.842894	4424	1	-0.17933	0.80732	0.80769	0.994379	13768	0	-0.17933
Non-targeting8842	1	0.19271	0.19254	0.842894	4425	1	-0.11725	0.80729	0.80765	0.994379	13767	0	-0.11725
DZE480	8	0.19272	0.46101	0.842894	4426	3	0.077356	0.72165	0.72137	0.994379	11835	0	0.077356
Non-targeting5751	1	0.19279	0.19261	0.842894	4427	1	-0.26537	0.80721	0.80758	0.994379	13766	0	-0.26537
Non-targeting2048	1	0.19281	0.19264	0.842894	4428	1	-0.069753	0.80719	0.80756	0.994379	13765	0	-0.069753
Non-targeting96	1	0.19286	0.19269	0.842894	4429	1	-0.036706	0.80714	0.80751	0.994379	13764	0	-0.036706
JTGSB6	8	0.19289	0.46126	0.842894	4430	3	0.034307	0.52846	0.5285	0.994379	7373	0	0.034307
Non-targeting5030	1	0.19291	0.19274	0.842894	4431	1	-0.17035	0.80709	0.80746	0.994379	13762	0	-0.17035
Non-targeting11769	1	0.19294	0.19277	0.842894	4432	1	-0.14769	0.80706	0.80743	0.994379	13761	0	-0.14769
Non-targeting434	1	0.19296	0.19279	0.842894	4433	1	-0.18453	0.80704	0.80741	0.994379	13760	0	-0.18453
Non-targeting2237	1	0.19308	0.19289	0.842894	4434	1	-0.20431	0.80692	0.80729	0.994379	13757	0	-0.20431
JNORD382	8	0.19311	0.46156	0.842894	4435	5	-0.059627	0.93748	0.93737	0.994379	16654	0	-0.059627
Non-targeting5212	1	0.1932	0.19301	0.842894	4436	1	-0.085662	0.8068	0.80716	0.994379	13755	0	-0.085662
Non-targeting10616	1	0.19324	0.19304	0.842894	4437	1	-0.23844	0.80676	0.80711	0.994379	13754	0	-0.23844
Non-targeting8771	1	0.1933	0.19311	0.842894	4438	1	-0.11608	0.8067	0.80706	0.994379	13752	0	-0.11608
CFOZD718	6	0.19336	0.42495	0.842894	4439	3	1.489	0.0012716	0.0024433	0.441994	99	2	1.489
Non-targeting1574	1	0.19339	0.1932	0.842894	4440	1	-0.074271	0.80661	0.80697	0.994379	13750	0	-0.074271
YCKXY246	4	0.19344	0.37541	0.842894	4441	3	-0.12352	0.40687	0.40656	0.994379	4449	0	-0.12352
VJUV9	9	0.19346	0.47746	0.842894	4442	3	0.069738	0.00038876	0.00085775	0.216358	67	2	0.069738
Non-targeting10321	1	0.19354	0.19335	0.842894	4443	1	-0.063038	0.80646	0.80684	0.994379	13749	0	-0.063038
Non-targeting12518	1	0.19356	0.19336	0.842894	4444	1	-0.1354	0.80644	0.80681	0.994379	13748	0	-0.1354
Non-targeting5639	1	0.19361	0.19341	0.842894	4445	1	-0.12689	0.80639	0.80675	0.994379	13747	0	-0.12689
Non-targeting3187	1	0.19364	0.19343	0.842894	4446	1	-0.26402	0.80636	0.80673	0.994379	13746	0	-0.26402
VFDU07	7	0.19365	0.45195	0.842894	4447	3	0.18093	0.69597	0.69582	0.994379	11246	0	0.18093
Non-targeting5242	1	0.19371	0.19351	0.842894	4448	1	-0.27566	0.80629	0.80664	0.994379	13745	0	-0.27566
IHD16	8	0.19372	0.46243	0.842894	4449	2	0.15304	0.76189	0.76196	0.994379	12710	0	0.15304
Non-targeting3778	1	0.19376	0.19356	0.842894	4450	1	-0.021728	0.80624	0.80659	0.994379	13744	0	-0.021728
Non-targeting10238	1	0.19381	0.1936	0.842894	4451	1	-0.20036	0.80619	0.80654	0.994379	13742	0	-0.20036
Non-targeting3780	1	0.19389	0.19367	0.842894	4452	1	-0.13786	0.80611	0.80647	0.994379	13740	0	-0.13786
BLQN85	7	0.19393	0.4524	0.842894	4453	4	-0.035049	0.85598	0.85558	0.994379	14838	0	-0.035049
Non-targeting8982	1	0.19394	0.19372	0.842894	4454	1	-0.043205	0.80606	0.80641	0.994379	13739	0	-0.043205
EQAY279	7	0.19396	0.45243	0.842894	4455	5	-0.084635	0.95055	0.9506	0.994379	16981	0	-0.084635
Non-targeting7194	1	0.19399	0.19377	0.842894	4456	1	-0.14032	0.80601	0.80636	0.994379	13738	0	-0.14032
Non-targeting8180	1	0.19409	0.19386	0.842894	4457	1	-0.23713	0.80591	0.80626	0.994379	13736	0	-0.23713
Non-targeting2307	1	0.19424	0.194	0.842894	4458	1	-0.16533	0.80576	0.80612	0.994379	13733	0	-0.16533
Non-targeting7231	1	0.1943	0.19406	0.842894	4459	1	-0.10898	0.8057	0.80606	0.994379	13732	0	-0.10898
SIB82	7	0.19434	0.45303	0.842894	4460	3	0.15455	0.54044	0.54055	0.994379	7652	0	0.15455
Non-targeting9930	1	0.19439	0.19415	0.842894	4461	1	-0.081101	0.80561	0.80597	0.994379	13731	0	-0.081101
Non-targeting1155	1	0.19441	0.19417	0.842894	4462	1	-0.02597	0.80559	0.80594	0.994379	13730	0	-0.02597
Non-targeting10319	1	0.19451	0.19427	0.842894	4463	1	-0.26556	0.80549	0.80585	0.994379	13728	0	-0.26556
Non-targeting8290	1	0.19454	0.19429	0.842894	4464	1	-0.031315	0.80546	0.80583	0.994379	13727	0	-0.031315
Non-targeting9808	1	0.19461	0.19436	0.842894	4465	1	-0.12814	0.80539	0.80576	0.994379	13726	0	-0.12814
Non-targeting4650	1	0.19464	0.19439	0.842894	4466	1	-0.17045	0.80536	0.80573	0.994379	13724	0	-0.17045
Non-targeting10082	1	0.19466	0.19441	0.842894	4467	1	-0.042115	0.80534	0.80571	0.994379	13723	0	-0.042115
Non-targeting7275	1	0.19469	0.19444	0.842894	4468	1	-0.04757	0.80531	0.80568	0.994379	13722	0	-0.04757
NASBO965	8	0.19471	0.46376	0.842894	4469	3	0.074971	0.24192	0.24156	0.994379	1277	0	0.074971
Non-targeting12308	1	0.19474	0.19449	0.842894	4470	1	-0.20176	0.80526	0.80563	0.994379	13721	0	-0.20176
Non-targeting6813	1	0.19478	0.19454	0.842894	4471	1	-0.083392	0.80522	0.80559	0.994379	13719	0	-0.083392
Non-targeting881	1	0.19478	0.19454	0.842894	4472	1	-0.083392	0.80522	0.80559	0.994379	13720	0	-0.083392
Non-targeting696	1	0.19481	0.19458	0.842894	4473	1	-0.15903	0.80519	0.80555	0.994379	13718	0	-0.15903
Non-targeting9158	1	0.19484	0.19461	0.842894	4474	1	-0.022776	0.80516	0.80553	0.994379	13717	0	-0.022776
SVW694	9	0.19484	0.47964	0.842894	4475	4	0.025054	0.28602	0.28614	0.994379	2072	0	0.025054
Non-targeting3748	1	0.19486	0.19463	0.842894	4476	1	-0.20444	0.80514	0.80551	0.994379	13715	0	-0.20444
Non-targeting3359	1	0.1949	0.19467	0.842894	4477	1	-0.10545	0.8051	0.80547	0.994379	13714	0	-0.10545
VLBQ427	5	0.19499	0.41951	0.842894	4478	2	3.0508	0.00063734	0.0012646	0.28669	79	2	3.0508
Non-targeting12825	1	0.19501	0.19479	0.842894	4479	1	-0.099592	0.80499	0.80536	0.994379	13712	0	-0.099592
Non-targeting7700	1	0.19504	0.19481	0.842894	4480	1	-0.08569	0.80496	0.80533	0.994379	13711	0	-0.08569
Non-targeting11850	1	0.19514	0.19492	0.842894	4481	1	-0.10782	0.80486	0.80525	0.994379	13709	0	-0.10782
LAQ2	7	0.19516	0.45438	0.842894	4482	4	-0.088531	0.36414	0.36482	0.994379	3597	0	-0.088531
Non-targeting12035	1	0.19518	0.19495	0.842894	4483	1	-0.17819	0.80482	0.80521	0.994379	13707	0	-0.17819
Non-targeting13892	1	0.19518	0.19495	0.842894	4484	1	-0.17819	0.80482	0.80521	0.994379	13708	0	-0.17819
Non-targeting7055	1	0.19525	0.19503	0.842894	4485	1	-0.16666	0.80475	0.80514	0.994379	13705	0	-0.16666
Non-targeting2594	1	0.19525	0.19503	0.842894	4486	1	-0.16666	0.80475	0.80514	0.994379	13706	0	-0.16666
Non-targeting2309	1	0.19534	0.19512	0.842894	4487	1	-0.25273	0.80466	0.80505	0.994379	13704	0	-0.25273
Non-targeting11740	1	0.19545	0.19524	0.842894	4488	1	-0.046475	0.80455	0.80494	0.994379	13703	0	-0.046475
Non-targeting7138	1	0.19551	0.1953	0.842894	4489	1	-0.26421	0.80449	0.80488	0.994379	13702	0	-0.26421
HFG5	7	0.19554	0.45497	0.842894	4490	2	0.020515	0.69889	0.69874	0.994379	11308	0	0.020515
Non-targeting6887	1	0.19573	0.19551	0.842894	4491	1	-0.22618	0.80427	0.80469	0.994379	13699	0	-0.22618
Non-targeting13030	1	0.19576	0.19554	0.842894	4492	1	-0.11257	0.80424	0.80465	0.994379	13698	0	-0.11257
Non-targeting8938	1	0.19579	0.19557	0.842894	4493	1	-0.054167	0.80421	0.80463	0.994379	13697	0	-0.054167
Non-targeting3795	1	0.19581	0.19559	0.842894	4494	1	-0.20584	0.80419	0.80461	0.994379	13696	0	-0.20584
ADW4	4	0.19582	0.37878	0.842894	4495	1	0.80314	0.45876	0.45851	0.994379	6713	0	0.80314
Non-targeting3342	1	0.19586	0.19565	0.842894	4496	1	-0.18863	0.80414	0.80456	0.994379	13694	0	-0.18863
Non-targeting4611	1	0.19591	0.19569	0.842894	4497	1	-0.23172	0.80409	0.80449	0.994379	13693	0	-0.23172
Non-targeting2275	1	0.19594	0.19572	0.842894	4498	1	-0.14039	0.80406	0.80447	0.994379	13692	0	-0.14039
Non-targeting11921	1	0.19601	0.19579	0.842894	4499	1	-0.023826	0.80399	0.80439	0.994379	13691	0	-0.023826
JWEAV95	6	0.19604	0.42856	0.842894	4500	3	0.29989	0.53411	0.53422	0.994379	7523	0	0.29989
Non-targeting7422	1	0.19605	0.19582	0.842894	4501	1	-0.092628	0.80395	0.80435	0.994379	13687	0	-0.092628
Non-targeting7217	1	0.19605	0.19582	0.842894	4502	1	-0.092628	0.80395	0.80435	0.994379	13688	0	-0.092628
Non-targeting4206	1	0.19626	0.19604	0.842894	4503	1	-0.14287	0.80374	0.80415	0.994379	13685	0	-0.14287
Non-targeting11915	1	0.19629	0.19606	0.842894	4504	1	-0.10078	0.80371	0.80413	0.994379	13684	0	-0.10078
Non-targeting4152	1	0.19639	0.19614	0.842894	4505	1	-0.21395	0.80361	0.80403	0.994379	13683	0	-0.21395
Non-targeting11812	1	0.19643	0.19618	0.842894	4506	1	-0.094955	0.80357	0.80399	0.994379	13681	0	-0.094955
Non-targeting6521	1	0.19643	0.19618	0.842894	4507	1	-0.094955	0.80357	0.80399	0.994379	13682	0	-0.094955
Non-targeting7222	1	0.19646	0.19621	0.842894	4508	1	-0.2571	0.80354	0.80395	0.994379	13680	0	-0.2571
Non-targeting6758	1	0.1965	0.19625	0.842894	4509	1	-0.075435	0.8035	0.80392	0.994379	13678	0	-0.075435
Non-targeting9830	1	0.1965	0.19625	0.842894	4510	1	-0.075435	0.8035	0.80392	0.994379	13679	0	-0.075435
Non-targeting4944	1	0.1966	0.19636	0.842894	4511	1	-0.27157	0.8034	0.80381	0.994379	13677	0	-0.27157
Non-targeting6545	1	0.19664	0.1964	0.842894	4512	1	-0.069784	0.80336	0.80377	0.994379	13676	0	-0.069784
Non-targeting12772	1	0.19666	0.19642	0.842894	4513	1	-0.1114	0.80334	0.80375	0.994379	13675	0	-0.1114
Non-targeting4291	1	0.1967	0.19647	0.842894	4514	1	-0.064172	0.8033	0.80371	0.994379	13674	0	-0.064172
Non-targeting13895	1	0.19675	0.19652	0.842894	4515	1	-0.17055	0.80325	0.80367	0.994379	13672	0	-0.17055
UCSQ0	9	0.19678	0.48272	0.842894	4516	5	-0.013924	0.91759	0.91813	0.994379	16203	0	-0.013924
Non-targeting3547	1	0.19679	0.19656	0.842894	4517	1	-0.058599	0.80321	0.80364	0.994379	13671	0	-0.058599
Non-targeting9266	1	0.19681	0.19658	0.842894	4518	1	-0.22488	0.80319	0.80361	0.994379	13670	0	-0.22488
Non-targeting409	1	0.19686	0.19663	0.842894	4519	1	-0.18738	0.80314	0.80355	0.994379	13669	0	-0.18738
Non-targeting7692	1	0.19691	0.19668	0.842894	4520	1	-0.066415	0.80309	0.8035	0.994379	13668	0	-0.066415
LSFM32	9	0.19692	0.48296	0.842894	4521	5	-0.052151	0.89963	0.90038	0.994379	15808	0	-0.052151
Non-targeting8913	1	0.19696	0.19675	0.842894	4522	1	-0.038849	0.80304	0.80345	0.994379	13667	0	-0.038849
FPSC0	9	0.19697	0.48302	0.842894	4523	5	-0.0090234	0.78004	0.78119	0.994379	13123	0	-0.0090234
Non-targeting8984	1	0.19699	0.19677	0.842894	4524	1	-0.060826	0.80301	0.80342	0.994379	13666	0	-0.060826
Non-targeting5276	1	0.19704	0.19681	0.842894	4525	1	-0.20995	0.80296	0.80337	0.994379	13664	0	-0.20995
Non-targeting8599	1	0.19706	0.19683	0.842894	4526	1	-0.23877	0.80294	0.80334	0.994379	13663	0	-0.23877
Non-targeting11386	1	0.19711	0.19687	0.842894	4527	1	-0.24439	0.80289	0.80329	0.994379	13661	0	-0.24439
Non-targeting4377	1	0.19711	0.19687	0.842894	4528	1	-0.24439	0.80289	0.80329	0.994379	13662	0	-0.24439
Non-targeting1748	1	0.19716	0.19693	0.842894	4529	1	-0.24722	0.80284	0.80324	0.994379	13660	0	-0.24722
Non-targeting9973	1	0.19719	0.19696	0.842894	4530	1	-0.16675	0.80281	0.80322	0.994379	13659	0	-0.16675
Non-targeting11605	1	0.19721	0.19699	0.842894	4531	1	-0.068664	0.80279	0.8032	0.994379	13658	0	-0.068664
Non-targeting6398	1	0.19729	0.19706	0.842894	4532	1	-0.088025	0.80271	0.80313	0.994379	13656	0	-0.088025
Non-targeting248	1	0.19734	0.1971	0.842894	4533	1	-0.27312	0.80266	0.80309	0.994379	13655	0	-0.27312
GQG658	7	0.19734	0.45781	0.842894	4534	4	-0.047525	0.70148	0.70139	0.994379	11376	0	-0.047525
VROJC036	9	0.19734	0.48363	0.842894	4535	4	0.0036811	0.88994	0.89071	0.994379	15604	0	0.0036811
Non-targeting9803	1	0.19743	0.19718	0.842894	4536	1	-0.09034	0.80257	0.80301	0.994379	13653	0	-0.09034
Non-targeting4786	1	0.19743	0.19718	0.842894	4537	1	-0.09034	0.80257	0.80301	0.994379	13654	0	-0.09034
Non-targeting9716	1	0.19746	0.19723	0.842894	4538	1	-0.17188	0.80254	0.80298	0.994379	13652	0	-0.17188
ZAWM189	6	0.19749	0.43065	0.842894	4539	3	-0.013279	0.7818	0.782	0.994379	13159	0	-0.013279
Non-targeting2449	1	0.19753	0.19729	0.842894	4540	1	-0.12945	0.80247	0.80291	0.994379	13651	0	-0.12945
Non-targeting9168	1	0.19753	0.19729	0.842894	4541	1	-0.12945	0.80247	0.80291	0.994379	13650	0	-0.12945
Non-targeting5816	1	0.19764	0.19741	0.842894	4542	1	-0.048664	0.80236	0.8028	0.994379	13649	0	-0.048664
Non-targeting8239	1	0.19766	0.19743	0.842894	4543	1	-0.14047	0.80234	0.80278	0.994379	13648	0	-0.14047
Non-targeting8305	1	0.19771	0.19748	0.842894	4544	1	-0.1067	0.80229	0.80273	0.994379	13647	0	-0.1067
YMVXL2	5	0.19771	0.42245	0.842894	4545	2	1.4208	0.24462	0.24458	0.994379	1334	0	1.4208
GVZY2	9	0.19772	0.48421	0.842894	4546	4	0.038974	0.79723	0.79823	0.994379	13535	0	0.038974
Non-targeting1476	1	0.19776	0.19754	0.842894	4547	1	-0.23745	0.80224	0.80269	0.994379	13645	0	-0.23745
KZK10	8	0.19778	0.46796	0.842894	4548	3	0.17544	0.78505	0.78515	0.994379	13243	0	0.17544
Non-targeting1223	1	0.19779	0.19756	0.842894	4549	1	-0.19138	0.80221	0.80266	0.994379	13644	0	-0.19138
ZUC285	8	0.1978	0.46798	0.842894	4550	4	0.043179	0.22217	0.22193	0.994379	943	0	0.043179
QYNF1	5	0.19789	0.42265	0.842894	4551	3	-0.1134	0.93409	0.93407	0.994379	16572	0	-0.1134
MHBON1	6	0.19792	0.43126	0.842894	4552	3	0.44093	0.43852	0.43852	0.994379	6134	0	0.44093
Non-targeting6233	1	0.19794	0.19769	0.842894	4553	1	-0.039929	0.80206	0.80252	0.994379	13642	0	-0.039929
Non-targeting1957	1	0.19794	0.19769	0.842894	4554	1	-0.039929	0.80206	0.80252	0.994379	13643	0	-0.039929
Non-targeting10504	1	0.198	0.19775	0.842894	4555	1	-0.15415	0.802	0.80245	0.994379	13641	0	-0.15415
Non-targeting463	1	0.19804	0.19779	0.842894	4556	1	-0.19668	0.80196	0.80242	0.994379	13639	0	-0.19668
IUEM1	6	0.19813	0.43156	0.842894	4557	2	1.0788	0.12532	0.12546	0.994379	473	0	1.0788
Non-targeting7207	1	0.19819	0.19794	0.842894	4558	1	-0.1368	0.80181	0.80227	0.994379	13638	0	-0.1368
Non-targeting1052	1	0.19824	0.19799	0.842894	4559	1	-0.22228	0.80176	0.80222	0.994379	13637	0	-0.22228
Non-targeting750	1	0.19831	0.19806	0.842894	4560	1	-0.12826	0.80169	0.80214	0.994379	13636	0	-0.12826
Non-targeting1280	1	0.19838	0.19813	0.842894	4561	1	-0.058606	0.80162	0.80208	0.994379	13635	0	-0.058606
Non-targeting4874	1	0.19841	0.19816	0.842894	4562	1	-0.047566	0.80159	0.80205	0.994379	13634	0	-0.047566
Non-targeting9270	1	0.19844	0.19819	0.842894	4563	1	-0.053067	0.80156	0.80202	0.994379	13633	0	-0.053067
ZRX31	6	0.19844	0.43198	0.842894	4564	3	0.28577	0.55337	0.55344	0.994379	7930	0	0.28577
Non-targeting6257	1	0.19846	0.19821	0.842894	4565	1	-0.20202	0.80154	0.80199	0.994379	13632	0	-0.20202
Non-targeting1860	1	0.19849	0.19823	0.842894	4566	1	-0.15921	0.80151	0.80196	0.994379	13631	0	-0.15921
Non-targeting8056	1	0.19854	0.19829	0.842894	4567	1	-0.097327	0.80146	0.80192	0.994379	13630	0	-0.097327
Non-targeting4082	1	0.19854	0.19829	0.842894	4568	1	-0.097327	0.80146	0.80192	0.994379	13629	0	-0.097327
FZOFC74	6	0.19861	0.43222	0.842894	4569	3	0.073898	0.73093	0.73099	0.994379	12049	0	0.073898
EPMXC7	8	0.19861	0.46906	0.842894	4570	4	0.039645	0.55782	0.55758	0.994379	8035	0	0.039645
Non-targeting4870	1	0.19861	0.19836	0.842894	4571	1	-0.13927	0.80139	0.80184	0.994379	13627	0	-0.13927
Non-targeting10892	1	0.19873	0.19847	0.842894	4572	1	-0.15043	0.80127	0.80172	0.994379	13626	0	-0.15043
Non-targeting12092	1	0.19878	0.19851	0.842894	4573	1	-0.20739	0.80122	0.80167	0.994379	13625	0	-0.20739
Non-targeting637	1	0.19878	0.19851	0.842894	4574	1	-0.20739	0.80122	0.80167	0.994379	13624	0	-0.20739
Non-targeting12516	1	0.19881	0.19855	0.842894	4575	1	-0.033436	0.80119	0.80163	0.994379	13623	0	-0.033436
Non-targeting5026	1	0.19886	0.19859	0.842894	4576	1	-0.09967	0.80114	0.80158	0.994379	13621	0	-0.09967
Non-targeting8740	1	0.19889	0.19862	0.842894	4577	1	-0.21009	0.80111	0.80156	0.994379	13619	0	-0.21009
Non-targeting12537	1	0.19891	0.19864	0.842894	4578	1	-0.23893	0.80109	0.80153	0.994379	13617	0	-0.23893
DCV74	5	0.19893	0.42379	0.842894	4579	2	0.1877	0.65686	0.65669	0.994379	10343	0	0.1877
Non-targeting11480	1	0.19894	0.19867	0.842894	4580	1	-0.19276	0.80106	0.80151	0.994379	13615	0	-0.19276
GLEZF1	6	0.19911	0.43293	0.842894	4581	1	0.75854	0.30121	0.30135	0.994379	2375	0	0.75854
Non-targeting1747	1	0.19916	0.19891	0.842894	4582	1	-0.25594	0.80084	0.8013	0.994379	13613	0	-0.25594
AIHJK68	7	0.19919	0.46071	0.842894	4583	3	0.09548	0.55235	0.55237	0.994379	7908	0	0.09548
Non-targeting4366	1	0.19934	0.19908	0.842894	4584	1	-0.021664	0.80066	0.80113	0.994379	13610	0	-0.021664
OQW602	8	0.19943	0.47018	0.842894	4585	4	-0.045574	0.91129	0.91105	0.994379	16065	0	-0.045574
Non-targeting13851	1	0.19944	0.19917	0.842894	4586	1	-0.10438	0.80056	0.80103	0.994379	13608	0	-0.10438
Non-targeting640	1	0.19949	0.19921	0.842894	4587	1	-0.22648	0.80051	0.80098	0.994379	13607	0	-0.22648
YEG9	7	0.19952	0.46122	0.842894	4588	4	-0.018434	0.56523	0.56534	0.994379	8213	0	-0.018434
Non-targeting9160	1	0.19953	0.19925	0.842894	4589	1	-0.12951	0.80047	0.80095	0.994379	13606	0	-0.12951
Non-targeting12180	1	0.19953	0.19925	0.842894	4590	1	-0.12951	0.80047	0.80095	0.994379	13605	0	-0.12951
Non-targeting6204	1	0.19956	0.19929	0.842894	4591	1	-0.037754	0.80044	0.80092	0.994379	13603	0	-0.037754
ZRJ8	7	0.19959	0.46133	0.842894	4592	2	0.013308	0.75123	0.75097	0.994379	12496	0	0.013308
Non-targeting7518	1	0.19961	0.19934	0.842894	4593	1	-0.20611	0.80039	0.80087	0.994379	13602	0	-0.20611
Non-targeting6462	1	0.19964	0.19936	0.842894	4594	1	-0.023787	0.80036	0.80085	0.994379	13601	0	-0.023787
YPFZ397	8	0.19966	0.47051	0.842894	4595	2	0.11539	0.21605	0.21592	0.994379	856	0	0.11539
Non-targeting10451	1	0.19966	0.19939	0.842894	4596	1	-0.15172	0.80034	0.80082	0.994379	13600	0	-0.15172
WNBIX80	5	0.19968	0.42462	0.842894	4597	2	2.6843	0.06385	0.063785	0.994379	270	0	2.6843
Non-targeting4489	1	0.19969	0.19941	0.842894	4598	1	-0.12347	0.80031	0.80079	0.994379	13599	0	-0.12347
Non-targeting2103	1	0.19971	0.19945	0.842894	4599	1	-0.1915	0.80029	0.80077	0.994379	13598	0	-0.1915
CYARB8	6	0.19978	0.43383	0.842894	4600	4	-0.14747	0.79865	0.79882	0.994379	13563	0	-0.14747
YXPVJ59	8	0.19982	0.47072	0.842894	4601	4	0.069104	0.78188	0.78194	0.994379	13162	0	0.069104
Non-targeting1618	1	0.19984	0.19957	0.842894	4602	1	-0.19415	0.80016	0.80065	0.994379	13597	0	-0.19415
NJU01	8	0.19988	0.4708	0.842894	4603	4	-0.0080292	0.58696	0.58668	0.994379	8712	0	-0.0080292
XDAVH206	7	0.19988	0.46176	0.842894	4604	3	0.097004	0.70237	0.70231	0.994379	11399	0	0.097004
Non-targeting12690	1	0.19996	0.19969	0.842894	4605	1	-0.25174	0.80004	0.80053	0.994379	13596	0	-0.25174
Non-targeting12694	1	0.20006	0.19979	0.842894	4606	1	-0.26034	0.79994	0.80044	0.994379	13594	0	-0.26034
Non-targeting5115	1	0.20014	0.19986	0.842894	4607	1	-0.26323	0.79986	0.80037	0.994379	13593	0	-0.26323
MJEHU439	8	0.20015	0.47114	0.842894	4608	4	0.013039	0.1727	0.17272	0.994379	626	0	0.013039
FDSR361	7	0.20015	0.46217	0.842894	4609	3	0.068652	0.33096	0.33156	0.994379	2984	0	0.068652
Non-targeting13786	1	0.20016	0.19989	0.842894	4610	1	-0.12833	0.79984	0.80035	0.994379	13592	0	-0.12833
Non-targeting5136	1	0.20029	0.20002	0.842894	4611	1	-0.10558	0.79971	0.80023	0.994379	13591	0	-0.10558
Non-targeting5214	1	0.20031	0.20005	0.842894	4612	1	-0.16184	0.79969	0.8002	0.994379	13590	0	-0.16184
Non-targeting1539	1	0.20034	0.20008	0.842894	4613	1	-0.12228	0.79966	0.80018	0.994379	13588	0	-0.12228
Non-targeting12978	1	0.20039	0.20013	0.842894	4614	1	-0.055283	0.79961	0.80013	0.994379	13587	0	-0.055283
Non-targeting426	1	0.20051	0.20025	0.842894	4615	1	-0.12471	0.79949	0.8	0.994379	13584	0	-0.12471
Non-targeting849	1	0.20051	0.20025	0.842894	4616	1	-0.12471	0.79949	0.8	0.994379	13585	0	-0.12471
Non-targeting12170	1	0.20051	0.20025	0.842894	4617	1	-0.12471	0.79949	0.8	0.994379	13586	0	-0.12471
Non-targeting4118	1	0.20056	0.2003	0.842894	4618	1	-0.17851	0.79944	0.79995	0.994379	13583	0	-0.17851
WIP159	7	0.20058	0.46287	0.842894	4619	2	0.16987	0.68463	0.68458	0.994379	10966	0	0.16987
Non-targeting9743	1	0.20059	0.20032	0.842894	4620	1	-0.093877	0.79941	0.79992	0.994379	13582	0	-0.093877
Non-targeting4845	1	0.20064	0.20038	0.842894	4621	1	-0.088085	0.79936	0.79987	0.994379	13581	0	-0.088085
Non-targeting7910	1	0.20066	0.2004	0.842894	4622	1	-0.18111	0.79934	0.79984	0.994379	13580	0	-0.18111
Non-targeting10054	1	0.20069	0.20042	0.842894	4623	1	-0.035581	0.79931	0.79982	0.994379	13579	0	-0.035581
Non-targeting11187	1	0.20074	0.20047	0.842894	4624	1	-0.1982	0.79926	0.79978	0.994379	13577	0	-0.1982
Non-targeting8729	1	0.20076	0.2005	0.842894	4625	1	-0.057503	0.79924	0.79975	0.994379	13576	0	-0.057503
Non-targeting12485	1	0.20084	0.20058	0.842894	4626	1	-0.026974	0.79916	0.79969	0.994379	13574	0	-0.026974
Non-targeting4948	1	0.20086	0.20061	0.842894	4627	1	-0.22664	0.79914	0.79966	0.994379	13573	0	-0.22664
MOTNY7	7	0.20089	0.46337	0.842894	4628	2	0.26136	0.0012959	0.0025362	0.454208	100	2	0.26136
Non-targeting4557	1	0.20094	0.20069	0.842894	4629	1	-0.065323	0.79906	0.79959	0.994379	13572	0	-0.065323
Non-targeting3111	1	0.20096	0.20072	0.842894	4630	1	-0.16061	0.79904	0.79956	0.994379	13571	0	-0.16061
Non-targeting9732	1	0.20102	0.20078	0.842894	4631	1	-0.043185	0.79898	0.7995	0.994379	13569	0	-0.043185
Non-targeting12151	1	0.20102	0.20078	0.842894	4632	1	-0.043185	0.79898	0.7995	0.994379	13570	0	-0.043185
NGS98	8	0.20107	0.47237	0.842894	4633	5	-0.015841	0.42996	0.42981	0.994379	5647	0	-0.015841
Non-targeting2426	1	0.20116	0.20092	0.842894	4634	1	-0.078908	0.79884	0.79938	0.994379	13567	0	-0.078908
Non-targeting2386	1	0.20121	0.20097	0.842894	4635	1	-0.23777	0.79879	0.79933	0.994379	13566	0	-0.23777
CAU271	8	0.20124	0.47261	0.842894	4636	5	-0.036623	0.64928	0.6491	0.994379	10170	0	-0.036623
Non-targeting12346	1	0.2013	0.20104	0.842894	4637	1	-0.034496	0.7987	0.79925	0.994379	13564	0	-0.034496
ORE482	8	0.2013	0.4727	0.842894	4638	3	0.063351	0.66144	0.66121	0.994379	10447	0	0.063351
Non-targeting12463	1	0.20136	0.2011	0.842894	4639	1	-0.10917	0.79864	0.79919	0.994379	13562	0	-0.10917
Non-targeting456	1	0.20139	0.20112	0.842894	4640	1	-0.081199	0.79861	0.79917	0.994379	13561	0	-0.081199
Non-targeting4235	1	0.20141	0.20114	0.842894	4641	1	-0.095061	0.79859	0.79914	0.994379	13560	0	-0.095061
Non-targeting2278	1	0.20144	0.20117	0.842894	4642	1	-0.075495	0.79856	0.79912	0.994379	13559	0	-0.075495
Non-targeting11717	1	0.20151	0.20124	0.842894	4643	1	-0.06983	0.79849	0.79905	0.994379	13557	0	-0.06983
Non-targeting13697	1	0.20159	0.20131	0.842894	4644	1	-0.14808	0.79841	0.79898	0.994379	13556	0	-0.14808
Non-targeting13134	1	0.20164	0.20137	0.842894	4645	1	-0.20227	0.79836	0.79893	0.994379	13555	0	-0.20227
SHX0	6	0.20172	0.43651	0.842894	4646	4	-0.074841	0.96281	0.96302	0.994379	17249	0	-0.074841
Non-targeting22	1	0.20179	0.20151	0.842894	4647	1	-0.13083	0.79821	0.79878	0.994379	13553	0	-0.13083
Non-targeting2686	1	0.20184	0.20155	0.842894	4648	1	-0.11394	0.79816	0.79873	0.994379	13552	0	-0.11394
Non-targeting12008	1	0.20187	0.20159	0.842894	4649	1	-0.20765	0.79813	0.79868	0.994379	13551	0	-0.20765
Non-targeting11489	1	0.20191	0.20163	0.842894	4650	1	-0.19036	0.79809	0.79865	0.994379	13550	0	-0.19036
Non-targeting12175	1	0.20196	0.20168	0.842894	4651	1	-0.055287	0.79804	0.7986	0.994379	13549	0	-0.055287
Non-targeting1710	1	0.20199	0.2017	0.842894	4652	1	-0.019503	0.79801	0.79857	0.994379	13548	0	-0.019503
Non-targeting674	1	0.20202	0.20173	0.842894	4653	1	-0.24207	0.79798	0.79854	0.994379	13546	0	-0.24207
Non-targeting12073	1	0.20216	0.20186	0.842894	4654	1	-0.19566	0.79784	0.79842	0.994379	13544	0	-0.19566
Non-targeting11629	1	0.2022	0.20191	0.842894	4655	1	-0.2158	0.7978	0.79838	0.994379	13543	0	-0.2158
ZIJR6	8	0.20227	0.47394	0.842894	4656	5	-0.045847	0.82422	0.82446	0.994379	14148	0	-0.045847
Non-targeting13760	1	0.20231	0.20201	0.842894	4657	1	-0.1272	0.79769	0.79827	0.994379	13542	0	-0.1272
Non-targeting4405	1	0.2024	0.2021	0.842894	4658	1	-0.08236	0.7976	0.79818	0.994379	13541	0	-0.08236
LIT670	9	0.2024	0.49143	0.842894	4659	3	0.13882	0.86056	0.86145	0.994379	14946	0	0.13882
Non-targeting4122	1	0.20244	0.20214	0.842894	4660	1	-0.021622	0.79756	0.79814	0.994379	13540	0	-0.021622
Non-targeting7462	1	0.20246	0.20217	0.842894	4661	1	-0.076645	0.79754	0.79812	0.994379	13539	0	-0.076645
DCLY5	9	0.20252	0.49161	0.842894	4662	3	0.068989	0.7739	0.77498	0.994379	12990	0	0.068989
MJAP029	6	0.20258	0.43767	0.842894	4663	3	-0.039661	0.80982	0.81001	0.994379	13828	0	-0.039661
Non-targeting5859	1	0.20259	0.20228	0.842894	4664	1	-0.1607	0.79741	0.79799	0.994379	13538	0	-0.1607
Non-targeting3129	1	0.20261	0.20231	0.842894	4665	1	-0.059738	0.79739	0.79796	0.994379	13537	0	-0.059738
Non-targeting12191	1	0.20274	0.20244	0.842894	4666	1	-0.23513	0.79726	0.79785	0.994379	13536	0	-0.23513
Non-targeting8065	1	0.2028	0.2025	0.842894	4667	1	-0.10684	0.7972	0.79779	0.994379	13534	0	-0.10684
Non-targeting11051	1	0.20286	0.20256	0.842894	4668	1	-0.023748	0.79714	0.79772	0.994379	13533	0	-0.023748
Non-targeting13829	1	0.20289	0.20258	0.842894	4669	1	-0.13209	0.79711	0.79769	0.994379	13532	0	-0.13209
LGVP219	7	0.20306	0.46678	0.842894	4670	4	-0.033483	0.65137	0.6513	0.994379	10220	0	-0.033483
DNO52	7	0.20311	0.46686	0.842894	4671	2	0.026779	0.9544	0.95449	0.994379	17063	0	0.026779
ESLDT397	5	0.20315	0.42841	0.842894	4672	1	1.6236	0.25529	0.25529	0.994379	1500	0	1.6236
Non-targeting8455	1	0.20319	0.20288	0.842894	4673	1	-0.27234	0.79681	0.79741	0.994379	13529	0	-0.27234
Non-targeting12369	1	0.20327	0.20296	0.842894	4674	1	-0.1116	0.79673	0.79733	0.994379	13528	0	-0.1116
Non-targeting98	1	0.20331	0.20301	0.842894	4675	1	-0.12845	0.79669	0.79728	0.994379	13527	0	-0.12845
Non-targeting11474	1	0.20336	0.20305	0.842894	4676	1	-0.042085	0.79664	0.79724	0.994379	13526	0	-0.042085
Non-targeting6344	1	0.20341	0.20309	0.842894	4677	1	-0.14816	0.79659	0.79719	0.994379	13525	0	-0.14816
Non-targeting4985	1	0.20345	0.20314	0.842894	4678	1	-0.053075	0.79655	0.79715	0.994379	13522	0	-0.053075
Non-targeting10194	1	0.20345	0.20314	0.842894	4679	1	-0.053075	0.79655	0.79715	0.994379	13523	0	-0.053075
Non-targeting7609	1	0.20351	0.2032	0.842894	4680	1	-0.18783	0.79649	0.79708	0.994379	13521	0	-0.18783
Non-targeting4748	1	0.20359	0.20327	0.842894	4681	1	-0.033399	0.79641	0.79701	0.994379	13520	0	-0.033399
KHFCM09	7	0.20365	0.46774	0.842894	4682	4	-0.0048344	0.71511	0.71499	0.994379	11670	0	-0.0048344
Non-targeting632	1	0.20366	0.20334	0.842894	4683	1	-0.055292	0.79634	0.79694	0.994379	13519	0	-0.055292
Non-targeting1212	1	0.20369	0.20337	0.842894	4684	1	-0.10805	0.79631	0.79692	0.994379	13518	0	-0.10805
Non-targeting7479	1	0.20374	0.20342	0.842894	4685	1	-0.21321	0.79626	0.79687	0.994379	13517	0	-0.21321
JWLJV389	7	0.20384	0.46804	0.842894	4686	4	-0.022789	0.65962	0.65951	0.994379	10398	0	-0.022789
Non-targeting72	1	0.20385	0.20353	0.842894	4687	1	-0.21594	0.79615	0.79677	0.994379	13516	0	-0.21594
NRZAF8	8	0.20389	0.47611	0.842894	4688	3	0.027019	0.40619	0.40585	0.994379	4434	0	0.027019
Non-targeting3783	1	0.2039	0.20357	0.842894	4689	1	-0.14445	0.7961	0.79672	0.994379	13515	0	-0.14445
Non-targeting9566	1	0.20401	0.20369	0.842894	4690	1	-0.26806	0.79599	0.7966	0.994379	13513	0	-0.26806
Non-targeting10650	1	0.20406	0.20374	0.842894	4691	1	-0.16971	0.79594	0.79656	0.994379	13512	0	-0.16971
Non-targeting1314	1	0.20409	0.20377	0.842894	4692	1	-0.021601	0.79591	0.79653	0.994379	13511	0	-0.021601
ZDT749	8	0.20409	0.47638	0.842894	4693	2	0.083811	0.54191	0.54176	0.994379	7682	0	0.083811
Non-targeting3173	1	0.20414	0.20382	0.842894	4694	1	-0.20112	0.79586	0.79648	0.994379	13510	0	-0.20112
Non-targeting6635	1	0.20419	0.20387	0.842894	4695	1	-0.10451	0.79581	0.79643	0.994379	13509	0	-0.10451
LUYN4	5	0.20424	0.42959	0.842894	4696	2	0.73277	0.48107	0.48118	0.994379	6786	0	0.73277
Non-targeting1061	1	0.20426	0.20395	0.842894	4697	1	-0.065346	0.79574	0.79636	0.994379	13508	0	-0.065346
Non-targeting9524	1	0.20431	0.204	0.842894	4698	1	-0.2065	0.79569	0.79631	0.994379	13507	0	-0.2065
Non-targeting4837	1	0.20434	0.20402	0.842894	4699	1	-0.08469	0.79566	0.79629	0.994379	13506	0	-0.08469
NTWY8	7	0.20436	0.46887	0.842894	4700	4	-0.03602	0.7284	0.72839	0.994379	11984	0	-0.03602
Non-targeting13052	1	0.20439	0.20407	0.842894	4701	1	-0.14076	0.79561	0.79623	0.994379	13505	0	-0.14076
RFYA83	7	0.2044	0.46893	0.842894	4702	4	-0.13925	0.082886	0.083058	0.994379	335	0	-0.13925
LTFB2	9	0.20444	0.49458	0.842894	4703	4	0.0091351	0.92209	0.92249	0.994379	16309	0	0.0091351
Non-targeting328	1	0.20446	0.20416	0.842894	4704	1	-0.13216	0.79554	0.79615	0.994379	13504	0	-0.13216
Non-targeting3506	1	0.2045	0.20419	0.842894	4705	1	-0.023728	0.7955	0.79612	0.994379	13503	0	-0.023728
Non-targeting9672	1	0.20454	0.20423	0.842894	4706	1	-0.11522	0.79546	0.79608	0.994379	13502	0	-0.11522
Non-targeting13330	1	0.20456	0.20425	0.842894	4707	1	-0.24091	0.79544	0.79606	0.994379	13501	0	-0.24091
JJWD87	8	0.20458	0.47702	0.842894	4708	4	0.019375	0.62681	0.62663	0.994379	9657	0	0.019375
Non-targeting9545	1	0.20464	0.20432	0.842894	4709	1	-0.24657	0.79536	0.79598	0.994379	13499	0	-0.24657
Non-targeting12999	1	0.20466	0.20434	0.842894	4710	1	-0.21464	0.79534	0.79596	0.994379	13498	0	-0.21464
Non-targeting1658	1	0.20469	0.20437	0.842894	4711	1	-0.24941	0.79531	0.79594	0.994379	13497	0	-0.24941
EBT718	6	0.2047	0.44053	0.842894	4712	2	0.17545	0.65652	0.6565	0.994379	10333	0	0.17545
Non-targeting5402	1	0.20471	0.20439	0.842894	4713	1	-0.12607	0.79529	0.79591	0.994379	13496	0	-0.12607
RHCT725	7	0.20471	0.46943	0.842894	4714	2	0.18438	0.52541	0.52557	0.994379	7297	0	0.18438
YDRZV79	7	0.20474	0.46946	0.842894	4715	2	0.073959	0.65356	0.6535	0.994379	10272	0	0.073959
Non-targeting6807	1	0.20476	0.20444	0.842894	4716	1	-0.14574	0.79524	0.79587	0.994379	13494	0	-0.14574
Non-targeting2453	1	0.20479	0.20447	0.842894	4717	1	-0.26379	0.79521	0.79585	0.994379	13493	0	-0.26379
Non-targeting12127	1	0.20484	0.20452	0.842894	4718	1	-0.27254	0.79516	0.79579	0.994379	13492	0	-0.27254
Non-targeting10877	1	0.20491	0.20459	0.842894	4719	1	-0.10335	0.79509	0.79571	0.994379	13491	0	-0.10335
QUB4	7	0.20493	0.46975	0.842894	4720	3	0.0083598	0.88465	0.88441	0.994379	15474	0	0.0083598
Non-targeting5324	1	0.20495	0.20463	0.842894	4721	1	-0.13708	0.79505	0.79567	0.994379	13490	0	-0.13708
Non-targeting12586	1	0.20499	0.20466	0.842894	4722	1	-0.064228	0.79501	0.79564	0.994379	13488	0	-0.064228
Non-targeting4635	1	0.20501	0.20469	0.842894	4723	1	-0.14824	0.79499	0.79561	0.994379	13487	0	-0.14824
Non-targeting217	1	0.20506	0.20474	0.842894	4724	1	-0.13956	0.79494	0.79555	0.994379	13485	0	-0.13956
CXE053	8	0.20507	0.47765	0.842894	4725	3	0.05723	0.97207	0.9722	0.994379	17453	0	0.05723
Non-targeting1622	1	0.20509	0.20476	0.842894	4726	1	-0.18795	0.79491	0.79552	0.994379	13484	0	-0.18795
LJE6	9	0.2051	0.49562	0.842894	4727	5	-0.049758	0.16506	0.16513	0.994379	598	0	-0.049758
Non-targeting1813	1	0.20512	0.20479	0.842894	4728	1	-0.077819	0.79488	0.79549	0.994379	13483	0	-0.077819
Non-targeting1995	1	0.20516	0.20483	0.842894	4729	1	-0.23118	0.79484	0.79545	0.994379	13482	0	-0.23118
Non-targeting13391	1	0.20519	0.20486	0.842894	4730	1	-0.028002	0.79481	0.79542	0.994379	13481	0	-0.028002
Non-targeting866	1	0.20521	0.20488	0.842894	4731	1	-0.15075	0.79479	0.79539	0.994379	13479	0	-0.15075
Non-targeting6060	1	0.20525	0.20492	0.842894	4732	1	-0.11404	0.79475	0.79535	0.994379	13478	0	-0.11404
Non-targeting9706	1	0.20534	0.20501	0.842894	4733	1	-0.12246	0.79466	0.79526	0.994379	13477	0	-0.12246
Non-targeting270	1	0.20536	0.20503	0.842894	4734	1	-0.20792	0.79464	0.79523	0.994379	13476	0	-0.20792
Non-targeting2178	1	0.20547	0.20515	0.842894	4735	1	-0.055296	0.79453	0.79512	0.994379	13474	0	-0.055296
Non-targeting8615	1	0.20561	0.20529	0.842894	4736	1	-0.1959	0.79439	0.79497	0.994379	13473	0	-0.1959
EQK67	7	0.20565	0.47085	0.842894	4737	3	0.07321	0.4633	0.46365	0.994379	6729	0	0.07321
MUVKT16	5	0.20567	0.43113	0.842894	4738	3	-0.13215	0.65662	0.65644	0.994379	10334	0	-0.13215
Non-targeting3817	1	0.20571	0.20539	0.842894	4739	1	-0.035548	0.79429	0.79487	0.994379	13472	0	-0.035548
Non-targeting3946	1	0.20574	0.20541	0.842894	4740	1	-0.26533	0.79426	0.79484	0.994379	13470	0	-0.26533
Non-targeting9637	1	0.20577	0.20545	0.842894	4741	1	-0.016273	0.79423	0.7948	0.994379	13468	0	-0.016273
Non-targeting826	1	0.20577	0.20545	0.842894	4742	1	-0.016273	0.79423	0.7948	0.994379	13469	0	-0.016273
Non-targeting127	1	0.20586	0.20553	0.842894	4743	1	-0.22432	0.79414	0.79471	0.994379	13467	0	-0.22432
Non-targeting7495	1	0.20589	0.20555	0.842894	4744	1	-0.076686	0.79411	0.79468	0.994379	13466	0	-0.076686
Non-targeting1949	1	0.20592	0.20559	0.842894	4745	1	-0.13835	0.79408	0.79464	0.994379	13464	0	-0.13835
Non-targeting2339	1	0.20597	0.20563	0.842894	4746	1	-0.22709	0.79403	0.79459	0.994379	13463	0	-0.22709
GKCNS087	7	0.20599	0.47135	0.842894	4747	4	-0.03373	0.70057	0.70048	0.994379	11352	0	-0.03373
Non-targeting934	1	0.20601	0.20567	0.842894	4748	1	-0.17239	0.79399	0.79455	0.994379	13462	0	-0.17239
Non-targeting13420	1	0.20604	0.20569	0.842894	4749	1	-0.14954	0.79396	0.79453	0.994379	13461	0	-0.14954
Non-targeting2151	1	0.20606	0.20572	0.842894	4750	1	-0.22987	0.79394	0.79451	0.994379	13460	0	-0.22987
Non-targeting10662	1	0.20609	0.20574	0.842894	4751	1	-0.16088	0.79391	0.79449	0.994379	13459	0	-0.16088
Non-targeting9596	1	0.20612	0.20579	0.842894	4752	1	-0.054187	0.79388	0.79445	0.994379	13457	0	-0.054187
Non-targeting4319	1	0.20612	0.20579	0.842894	4753	1	-0.054187	0.79388	0.79445	0.994379	13458	0	-0.054187
Non-targeting10825	1	0.20616	0.20582	0.842894	4754	1	-0.18933	0.79384	0.79442	0.994379	13456	0	-0.18933
LMY43	8	0.20622	0.47916	0.842894	4755	1	0.14851	0.49324	0.49306	0.994379	6837	0	0.14851
Non-targeting2354	1	0.20636	0.20602	0.842894	4756	1	-0.067614	0.79364	0.7942	0.994379	13454	0	-0.067614
Non-targeting3800	1	0.20639	0.20604	0.842894	4757	1	-0.10103	0.79361	0.79418	0.994379	13453	0	-0.10103
QHN84	8	0.20641	0.47944	0.842894	4758	5	-0.14713	0.88465	0.88452	0.994379	15475	0	-0.14713
Non-targeting7096	1	0.20641	0.20607	0.842894	4759	1	-0.24674	0.79359	0.79415	0.994379	13452	0	-0.24674
Non-targeting1275	1	0.20646	0.20613	0.842894	4760	1	-0.21478	0.79354	0.7941	0.994379	13451	0	-0.21478
Non-targeting9375	1	0.20656	0.20624	0.842894	4761	1	-0.12614	0.79344	0.79399	0.994379	13450	0	-0.12614
Non-targeting1301	1	0.20659	0.20626	0.842894	4762	1	-0.25531	0.79341	0.79396	0.994379	13448	0	-0.25531
Non-targeting6269	1	0.20661	0.20629	0.842894	4763	1	-0.11768	0.79339	0.79394	0.994379	13447	0	-0.11768
Non-targeting11306	1	0.20666	0.20634	0.842894	4764	1	-0.1973	0.79334	0.7939	0.994379	13446	0	-0.1973
Non-targeting915	1	0.20675	0.20642	0.842894	4765	1	-0.069877	0.79325	0.79382	0.994379	13445	0	-0.069877
Non-targeting9736	1	0.20679	0.20646	0.842894	4766	1	-0.1117	0.79321	0.79378	0.994379	13443	0	-0.1117
Non-targeting3868	1	0.20681	0.20649	0.842894	4767	1	-0.12858	0.79319	0.79375	0.994379	13442	0	-0.12858
Non-targeting1648	1	0.20684	0.20651	0.842894	4768	1	-0.12009	0.79316	0.79372	0.994379	13441	0	-0.12009
Non-targeting316	1	0.20691	0.20659	0.842894	4769	1	-0.05864	0.79309	0.79364	0.994379	13440	0	-0.05864
Non-targeting4866	1	0.20694	0.20662	0.842894	4770	1	-0.14832	0.79306	0.79362	0.994379	13439	0	-0.14832
Non-targeting3213	1	0.20696	0.20664	0.842894	4771	1	-0.17373	0.79304	0.79358	0.994379	13438	0	-0.17373
Non-targeting3591	1	0.20714	0.20682	0.842894	4772	1	-0.21077	0.79286	0.79342	0.994379	13437	0	-0.21077
Non-targeting4779	1	0.20717	0.20686	0.842894	4773	1	-0.044262	0.79283	0.79339	0.994379	13436	0	-0.044262
Non-targeting118	1	0.20726	0.20695	0.842894	4774	1	-0.019435	0.79274	0.7933	0.994379	13434	0	-0.019435
NVB09	7	0.20733	0.47348	0.842894	4775	4	-0.04739	0.7625	0.76228	0.994379	12728	0	-0.04739
Non-targeting4191	1	0.20736	0.20704	0.842894	4776	1	-0.25684	0.79264	0.7932	0.994379	13433	0	-0.25684
EEFWS721	7	0.20737	0.47352	0.842894	4777	3	0.051152	0.94533	0.94527	0.994379	16862	0	0.051152
Non-targeting13773	1	0.20746	0.20715	0.842894	4778	1	-0.26552	0.79254	0.79311	0.994379	13432	0	-0.26552
ASEQ659	5	0.20747	0.43311	0.842894	4779	2	2.2433	0.099049	0.098833	0.994379	388	0	2.2433
Non-targeting12885	1	0.20749	0.20717	0.842894	4780	1	-0.1987	0.79251	0.79308	0.994379	13431	0	-0.1987
Non-targeting6238	1	0.20751	0.2072	0.842894	4781	1	-0.046457	0.79249	0.79306	0.994379	13430	0	-0.046457
Non-targeting13024	1	0.20754	0.20723	0.842894	4782	1	-0.1699	0.79246	0.79303	0.994379	13429	0	-0.1699
Non-targeting2553	1	0.20759	0.20727	0.842894	4783	1	-0.20138	0.79241	0.79297	0.994379	13427	0	-0.20138
Non-targeting11439	1	0.20762	0.20731	0.842894	4784	1	-0.22447	0.79238	0.79294	0.994379	13426	0	-0.22447
Non-targeting4833	1	0.20776	0.20744	0.842894	4785	1	-0.071019	0.79224	0.7928	0.994379	13424	0	-0.071019
Non-targeting11076	1	0.20781	0.20749	0.842894	4786	1	-0.032288	0.79219	0.79274	0.994379	13423	0	-0.032288
UOL061	6	0.20782	0.44483	0.842894	4787	3	0.47974	0.62896	0.62906	0.994379	9707	0	0.47974
Non-targeting7170	1	0.20784	0.20752	0.842894	4788	1	-0.043164	0.79216	0.79272	0.994379	13422	0	-0.043164
Non-targeting9927	1	0.20797	0.20765	0.842894	4789	1	-0.17768	0.79203	0.79258	0.994379	13420	0	-0.17768
Non-targeting2271	1	0.20797	0.20765	0.842894	4790	1	-0.17768	0.79203	0.79258	0.994379	13421	0	-0.17768
Non-targeting8068	1	0.20804	0.20771	0.842894	4791	1	-0.067628	0.79196	0.79252	0.994379	13419	0	-0.067628
Non-targeting10309	1	0.20816	0.20782	0.842894	4792	1	-0.21492	0.79184	0.79239	0.994379	13417	0	-0.21492
Non-targeting13199	1	0.20819	0.20785	0.842894	4793	1	-0.08706	0.79181	0.79237	0.994379	13416	0	-0.08706
Non-targeting5256	1	0.20821	0.20787	0.842894	4794	1	-0.062002	0.79179	0.79234	0.994379	13415	0	-0.062002
GRHBD078	6	0.20829	0.44549	0.842894	4795	4	-0.15533	0.0042663	0.0055161	0.809731	124	1	-0.15533
Non-targeting4100	1	0.2083	0.20795	0.842894	4796	1	-0.19742	0.7917	0.79226	0.994379	13414	0	-0.19742
ZVC286	9	0.20839	0.50055	0.842894	4797	4	0.039953	0.62078	0.62205	0.994379	9519	0	0.039953
Non-targeting8709	1	0.20846	0.20812	0.842894	4798	1	-0.12864	0.79154	0.79209	0.994379	13413	0	-0.12864
Non-targeting13901	1	0.20851	0.20816	0.842894	4799	1	-0.097552	0.79149	0.79204	0.994379	13410	0	-0.097552
Non-targeting13480	1	0.20854	0.20819	0.842894	4800	1	-0.022613	0.79146	0.79203	0.994379	13409	0	-0.022613
Non-targeting598	1	0.20859	0.20823	0.842894	4801	1	-0.10581	0.79141	0.79198	0.994379	13407	0	-0.10581
Non-targeting981	1	0.20862	0.20828	0.842894	4802	1	-0.15092	0.79138	0.79194	0.994379	13405	0	-0.15092
Non-targeting5436	1	0.20862	0.20828	0.842894	4803	1	-0.15092	0.79138	0.79194	0.994379	13406	0	-0.15092
KSR0	7	0.20866	0.47553	0.842894	4804	3	0.094698	0.44772	0.44804	0.994379	6677	0	0.094698
Non-targeting9217	1	0.20871	0.20837	0.842894	4805	1	-0.091713	0.79129	0.79186	0.994379	13404	0	-0.091713
CJB13	5	0.20876	0.43451	0.842894	4806	2	2.1716	0.20746	0.20734	0.994379	756	0	2.1716
Non-targeting11997	1	0.20876	0.20841	0.842894	4807	1	-0.072164	0.79124	0.7918	0.994379	13403	0	-0.072164
QTY8	6	0.20878	0.44616	0.842894	4808	2	0.31461	0.53229	0.53238	0.994379	7474	0	0.31461
Non-targeting6223	1	0.20884	0.20848	0.842894	4809	1	-0.23991	0.79116	0.79172	0.994379	13402	0	-0.23991
Non-targeting2783	1	0.20892	0.20857	0.842894	4810	1	-0.055304	0.79108	0.79164	0.994379	13400	0	-0.055304
Non-targeting12750	1	0.20899	0.20864	0.842894	4811	1	-0.17904	0.79101	0.79158	0.994379	13399	0	-0.17904
XXIRC1	6	0.20903	0.44649	0.842894	4812	2	0.64832	0.51552	0.51552	0.994379	7062	0	0.64832
Non-targeting1590	1	0.20904	0.20868	0.842894	4813	1	-0.25127	0.79096	0.79153	0.994379	13398	0	-0.25127
CZPW39	8	0.20907	0.48308	0.842894	4814	3	0.077651	0.78627	0.78638	0.994379	13280	0	0.077651
Non-targeting10676	1	0.20909	0.20873	0.842894	4815	1	-0.21636	0.79091	0.79148	0.994379	13397	0	-0.21636
FNXJ8	9	0.20912	0.50167	0.842894	4816	2	0.09528	0.89934	0.90009	0.994379	15804	0	0.09528
Non-targeting5013	1	0.20917	0.20883	0.842894	4817	1	-0.14468	0.79083	0.7914	0.994379	13395	0	-0.14468
Non-targeting1833	1	0.20917	0.20883	0.842894	4818	1	-0.14468	0.79083	0.7914	0.994379	13394	0	-0.14468
VBGEL36	8	0.20921	0.48326	0.842894	4819	5	-0.027536	0.89052	0.89041	0.994379	15617	0	-0.027536
Non-targeting7971	1	0.20921	0.20886	0.842894	4820	1	-0.10227	0.79079	0.79137	0.994379	13393	0	-0.10227
Non-targeting1704	1	0.20926	0.2089	0.842894	4821	1	-0.088235	0.79074	0.79132	0.994379	13391	0	-0.088235
Non-targeting2336	1	0.20931	0.20895	0.842894	4822	1	-0.11057	0.79069	0.79128	0.994379	13389	0	-0.11057
Non-targeting7516	1	0.20936	0.20899	0.842894	4823	1	-0.17	0.79064	0.79123	0.994379	13388	0	-0.17
GLHX69	7	0.20937	0.47663	0.842894	4824	1	0.17854	0.7756	0.77539	0.994379	13024	0	0.17854
HBJ6	7	0.20942	0.4767	0.842894	4825	2	0.049541	0.80494	0.80477	0.994379	13710	0	0.049541
Non-targeting7854	1	0.20942	0.20906	0.842894	4826	1	-0.22462	0.79058	0.79117	0.994379	13387	0	-0.22462
Non-targeting8929	1	0.2095	0.20913	0.842894	4827	1	-0.071036	0.7905	0.79109	0.994379	13385	0	-0.071036
Non-targeting6453	1	0.2095	0.20913	0.842894	4828	1	-0.071036	0.7905	0.79109	0.994379	13386	0	-0.071036
Non-targeting1852	1	0.20954	0.20917	0.842894	4829	1	-0.11297	0.79046	0.79106	0.994379	13384	0	-0.11297
Non-targeting2833	1	0.20956	0.20919	0.842894	4830	1	-0.032275	0.79044	0.79103	0.994379	13383	0	-0.032275
Non-targeting2781	1	0.20969	0.20932	0.842894	4831	1	-0.054194	0.79031	0.79091	0.994379	13381	0	-0.054194
Non-targeting7084	1	0.20971	0.20934	0.842894	4832	1	-0.098748	0.79029	0.79088	0.994379	13380	0	-0.098748
Non-targeting8736	1	0.20974	0.20936	0.842894	4833	1	-0.17519	0.79026	0.79085	0.994379	13379	0	-0.17519
Non-targeting6539	1	0.2098	0.20943	0.842894	4834	1	-0.12382	0.7902	0.79079	0.994379	13377	0	-0.12382
Non-targeting4246	1	0.2098	0.20943	0.842894	4835	1	-0.12382	0.7902	0.79079	0.994379	13378	0	-0.12382
Non-targeting5882	1	0.20991	0.20956	0.842894	4836	1	-0.19488	0.79009	0.79067	0.994379	13374	0	-0.19488
Non-targeting10481	1	0.20991	0.20956	0.842894	4837	1	-0.19488	0.79009	0.79067	0.994379	13375	0	-0.19488
Non-targeting1509	1	0.20991	0.20956	0.842894	4838	1	-0.19488	0.79009	0.79067	0.994379	13376	0	-0.19488
Non-targeting4553	1	0.20996	0.2096	0.842894	4839	1	-0.10111	0.79004	0.79062	0.994379	13373	0	-0.10111
Non-targeting3101	1	0.20999	0.20963	0.842894	4840	1	-0.21506	0.79001	0.79059	0.994379	13370	0	-0.21506
Non-targeting12539	1	0.21003	0.20968	0.842894	4841	1	-0.062012	0.78997	0.79054	0.994379	13369	0	-0.062012
Non-targeting7892	1	0.21021	0.20984	0.842894	4842	1	-0.1094	0.78979	0.79039	0.994379	13367	0	-0.1094
Non-targeting13607	1	0.21025	0.20988	0.842894	4843	1	-0.25567	0.78975	0.79035	0.994379	13366	0	-0.25567
Non-targeting3018	1	0.21025	0.20988	0.842894	4844	1	-0.25567	0.78975	0.79035	0.994379	13365	0	-0.25567
IJM1	8	0.21029	0.48468	0.842894	4845	2	0.14167	0.055775	0.055879	0.994379	244	1	0.14167
Non-targeting224	1	0.2103	0.20993	0.842894	4846	1	-0.12626	0.7897	0.79029	0.994379	13363	0	-0.12626
Non-targeting8862	1	0.21036	0.20999	0.842894	4847	1	-0.25855	0.78964	0.79022	0.994379	13362	0	-0.25855
RFLBQ60	8	0.21045	0.48489	0.842894	4848	3	0.11571	0.13513	0.13499	0.994379	509	0	0.11571
Non-targeting12703	1	0.21048	0.21013	0.842894	4849	1	-0.27019	0.78952	0.79012	0.994379	13361	0	-0.27019
JRZ4	7	0.21052	0.47838	0.842894	4850	3	0.16389	0.24905	0.2495	0.994379	1404	0	0.16389
Non-targeting1376	1	0.21058	0.21023	0.842894	4851	1	-0.22331	0.78942	0.79002	0.994379	13360	0	-0.22331
LJL164	8	0.21062	0.48512	0.842894	4852	2	0.099293	0.79918	0.79929	0.994379	13575	0	0.099293
Non-targeting9642	1	0.21066	0.21031	0.842894	4853	1	-0.089414	0.78934	0.78993	0.994379	13357	0	-0.089414
Non-targeting4759	1	0.21068	0.21033	0.842894	4854	1	-0.18566	0.78932	0.78991	0.994379	13356	0	-0.18566
Non-targeting3467	1	0.21071	0.21035	0.842894	4855	1	-0.22608	0.78929	0.78988	0.994379	13354	0	-0.22608
Non-targeting4532	1	0.21083	0.21048	0.842894	4856	1	-0.22886	0.78917	0.78976	0.994379	13353	0	-0.22886
PPH3	8	0.21088	0.48546	0.842894	4857	4	0.091511	0.72997	0.72975	0.994379	12029	0	0.091511
Non-targeting6082	1	0.21091	0.21056	0.842894	4858	1	-0.022592	0.78909	0.78968	0.994379	13352	0	-0.022592
AYTZ84	6	0.21095	0.4491	0.842894	4859	3	1.2417	0.14558	0.14573	0.994379	536	0	1.2417
Non-targeting4040	1	0.21096	0.21061	0.842894	4860	1	-0.091746	0.78904	0.78964	0.994379	13351	0	-0.091746
Non-targeting9496	1	0.21103	0.21068	0.842894	4861	1	-0.17654	0.78897	0.78957	0.994379	13350	0	-0.17654
Non-targeting2549	1	0.21107	0.21072	0.842894	4862	1	-0.038783	0.78893	0.78953	0.994379	13349	0	-0.038783
Non-targeting6199	1	0.21113	0.21079	0.842894	4863	1	-0.049762	0.78887	0.78947	0.994379	13348	0	-0.049762
Non-targeting3563	1	0.21121	0.21086	0.842894	4864	1	-0.080182	0.78879	0.78938	0.994379	13347	0	-0.080182
ROEI42	7	0.21123	0.4795	0.842894	4865	4	-0.015866	0.84706	0.84672	0.994379	14647	0	-0.015866
Non-targeting9656	1	0.21123	0.21089	0.842894	4866	1	-0.17915	0.78877	0.78936	0.994379	13346	0	-0.17915
Non-targeting8387	1	0.21127	0.21092	0.842894	4867	1	-0.12507	0.78873	0.78932	0.994379	13344	0	-0.12507
Non-targeting5014	1	0.21127	0.21092	0.842894	4868	1	-0.12507	0.78873	0.78932	0.994379	13345	0	-0.12507
Non-targeting10273	1	0.21132	0.21097	0.842894	4869	1	-0.094085	0.78868	0.78926	0.994379	13342	0	-0.094085
Non-targeting6024	1	0.21132	0.21097	0.842894	4870	1	-0.094085	0.78868	0.78926	0.994379	13343	0	-0.094085
Non-targeting6197	1	0.21136	0.211	0.842894	4871	1	-0.2165	0.78864	0.78923	0.994379	13341	0	-0.2165
Non-targeting8362	1	0.21141	0.21105	0.842894	4872	1	-0.14476	0.78859	0.78918	0.994379	13339	0	-0.14476
Non-targeting9419	1	0.21143	0.21107	0.842894	4873	1	-0.25432	0.78857	0.78915	0.994379	13338	0	-0.25432
Non-targeting10546	1	0.21148	0.21113	0.842894	4874	1	-0.16752	0.78852	0.7891	0.994379	13335	0	-0.16752
Non-targeting6266	1	0.21148	0.21113	0.842894	4875	1	-0.16752	0.78852	0.7891	0.994379	13334	0	-0.16752
Non-targeting9849	1	0.21156	0.21121	0.842894	4876	1	-0.21925	0.78844	0.78902	0.994379	13333	0	-0.21925
Non-targeting2239	1	0.21161	0.21126	0.842894	4877	1	-0.057539	0.78839	0.78897	0.994379	13332	0	-0.057539
Non-targeting12478	1	0.21163	0.21129	0.842894	4878	1	-0.14727	0.78837	0.78894	0.994379	13331	0	-0.14727
Non-targeting5802	1	0.21166	0.21131	0.842894	4879	1	-0.096432	0.78834	0.78892	0.994379	13330	0	-0.096432
Non-targeting3271	1	0.21168	0.21133	0.842894	4880	1	-0.22754	0.78832	0.78889	0.994379	13329	0	-0.22754
Non-targeting10227	1	0.21172	0.21136	0.842894	4881	1	-0.026871	0.78828	0.78884	0.994379	13328	0	-0.026871
Non-targeting166	1	0.21172	0.21136	0.842894	4882	1	-0.026871	0.78828	0.78884	0.994379	13327	0	-0.026871
Non-targeting13741	1	0.21188	0.21151	0.842894	4883	1	-0.065395	0.78812	0.78867	0.994379	13325	0	-0.065395
Non-targeting1614	1	0.21191	0.21154	0.842894	4884	1	-0.037689	0.78809	0.78865	0.994379	13324	0	-0.037689
Non-targeting4392	1	0.21198	0.21162	0.842894	4885	1	-0.10706	0.78802	0.78858	0.994379	13323	0	-0.10706
Non-targeting1369	1	0.21203	0.21167	0.842894	4886	1	-0.079044	0.78797	0.78854	0.994379	13322	0	-0.079044
Non-targeting5971	1	0.21208	0.21173	0.842894	4887	1	-0.092931	0.78792	0.78848	0.994379	13321	0	-0.092931
Non-targeting7361	1	0.21216	0.21181	0.842894	4888	1	-0.14355	0.78784	0.78841	0.994379	13320	0	-0.14355
Non-targeting2376	1	0.21218	0.21184	0.842894	4889	1	-0.195	0.78782	0.78839	0.994379	13319	0	-0.195
Non-targeting3571	1	0.21221	0.21186	0.842894	4890	1	-0.10115	0.78779	0.78836	0.994379	13318	0	-0.10115
Non-targeting5573	1	0.21223	0.21189	0.842894	4891	1	-0.16628	0.78777	0.78834	0.994379	13317	0	-0.16628
Non-targeting12318	1	0.21226	0.21191	0.842894	4892	1	-0.087118	0.78774	0.78831	0.994379	13315	0	-0.087118
Non-targeting4506	1	0.21233	0.21198	0.842894	4893	1	-0.13489	0.78767	0.78823	0.994379	13314	0	-0.13489
Non-targeting6447	1	0.2124	0.21204	0.842894	4894	1	-0.21795	0.7876	0.78816	0.994379	13313	0	-0.21795
Non-targeting3296	1	0.2124	0.21204	0.842894	4895	1	-0.21795	0.7876	0.78816	0.994379	13312	0	-0.21795
Non-targeting12029	1	0.21246	0.21211	0.842894	4896	1	-0.18314	0.78754	0.7881	0.994379	13310	0	-0.18314
Non-targeting6300	1	0.21248	0.21213	0.842894	4897	1	-0.20035	0.78752	0.78808	0.994379	13309	0	-0.20035
OASJ450	9	0.21252	0.50686	0.842894	4898	4	0.15392	0.27316	0.27336	0.994379	1823	0	0.15392
Non-targeting9167	1	0.21256	0.2122	0.842894	4899	1	-0.036597	0.78744	0.78801	0.994379	13305	0	-0.036597
VLH0	7	0.21261	0.48157	0.842894	4900	4	-0.042089	0.77399	0.77375	0.994379	12993	0	-0.042089
Non-targeting2556	1	0.21263	0.21227	0.842894	4901	1	-0.14856	0.78737	0.78794	0.994379	13304	0	-0.14856
Non-targeting2776	1	0.21266	0.2123	0.842894	4902	1	-0.13985	0.78734	0.78791	0.994379	13303	0	-0.13985
Non-targeting5309	1	0.2128	0.21243	0.842894	4903	1	-0.20846	0.7872	0.78776	0.994379	13301	0	-0.20846
Non-targeting2810	1	0.2128	0.21243	0.842894	4904	1	-0.20846	0.7872	0.78776	0.994379	13302	0	-0.20846
Non-targeting10714	1	0.21283	0.21247	0.842894	4905	1	-0.027936	0.78717	0.78772	0.994379	13300	0	-0.027936
NGOBN91	5	0.21286	0.43896	0.842894	4906	3	-0.0042622	0.59693	0.59672	0.994379	8952	0	-0.0042622
Non-targeting7396	1	0.21295	0.21257	0.842894	4907	1	-0.060902	0.78705	0.78762	0.994379	13298	0	-0.060902
Non-targeting7860	1	0.21298	0.2126	0.842894	4908	1	-0.099986	0.78702	0.78758	0.994379	13297	0	-0.099986
Non-targeting2737	1	0.21301	0.21263	0.842894	4909	1	-0.044249	0.78699	0.78756	0.994379	13296	0	-0.044249
Non-targeting3478	1	0.21303	0.21265	0.842894	4910	1	-0.17926	0.78697	0.78754	0.994379	13295	0	-0.17926
Non-targeting11248	1	0.21306	0.21268	0.842894	4911	1	-0.09412	0.78694	0.78751	0.994379	13293	0	-0.09412
Non-targeting2316	1	0.21312	0.21274	0.842894	4912	1	-0.074481	0.78688	0.78745	0.994379	13292	0	-0.074481
Non-targeting9335	1	0.21316	0.21278	0.842894	4913	1	-0.26027	0.78684	0.78741	0.994379	13291	0	-0.26027
Non-targeting4022	1	0.21321	0.21283	0.842894	4914	1	-0.12757	0.78679	0.78736	0.994379	13290	0	-0.12757
Non-targeting4715	1	0.21326	0.21288	0.842894	4915	1	-0.051978	0.78674	0.78731	0.994379	13289	0	-0.051978
Non-targeting8345	1	0.21328	0.2129	0.842894	4916	1	-0.14735	0.78672	0.78728	0.994379	13288	0	-0.14735
WZOCX603	8	0.21338	0.48882	0.842894	4917	3	0.086938	0.80825	0.8084	0.994379	13793	0	0.086938
Non-targeting12625	1	0.21338	0.21301	0.842894	4918	1	-0.043149	0.78662	0.78718	0.994379	13286	0	-0.043149
Non-targeting6794	1	0.21341	0.21304	0.842894	4919	1	-0.1898	0.78659	0.78715	0.994379	13285	0	-0.1898
Non-targeting12565	1	0.21351	0.21315	0.842894	4920	1	-0.13249	0.78649	0.78704	0.994379	13283	0	-0.13249
Non-targeting6881	1	0.21358	0.21323	0.842894	4921	1	-0.19512	0.78642	0.78696	0.994379	13282	0	-0.19512
Non-targeting9936	1	0.21363	0.21328	0.842894	4922	1	-0.039862	0.78637	0.78692	0.994379	13281	0	-0.039862
Non-targeting9095	1	0.21383	0.21347	0.842894	4923	1	-0.18325	0.78617	0.78671	0.994379	13279	0	-0.18325
Non-targeting5454	1	0.21391	0.21355	0.842894	4924	1	-0.069939	0.78609	0.78663	0.994379	13278	0	-0.069939
Non-targeting8273	1	0.21396	0.2136	0.842894	4925	1	-0.1119	0.78604	0.78658	0.994379	13277	0	-0.1119
Non-targeting12965	1	0.21401	0.21364	0.842894	4926	1	-0.036587	0.78599	0.78653	0.994379	13273	0	-0.036587
Non-targeting8541	1	0.21401	0.21364	0.842894	4927	1	-0.036587	0.78599	0.78653	0.994379	13275	0	-0.036587
Non-targeting1330	1	0.21401	0.21364	0.842894	4928	1	-0.036587	0.78599	0.78653	0.994379	13274	0	-0.036587
Non-targeting1700	1	0.21406	0.21369	0.842894	4929	1	-0.058667	0.78594	0.78648	0.994379	13271	0	-0.058667
Non-targeting5869	1	0.21411	0.21373	0.842894	4930	1	-0.18853	0.78589	0.78643	0.994379	13269	0	-0.18853
Non-targeting2074	1	0.21413	0.21376	0.842894	4931	1	-0.10594	0.78587	0.78641	0.994379	13267	0	-0.10594
Non-targeting5937	1	0.21421	0.21383	0.842894	4932	1	-0.20859	0.78579	0.78633	0.994379	13263	0	-0.20859
Non-targeting6025	1	0.21423	0.21385	0.842894	4933	1	-0.12275	0.78577	0.78631	0.994379	13262	0	-0.12275
Non-targeting3840	1	0.21426	0.21388	0.842894	4934	1	-0.066544	0.78574	0.78628	0.994379	13261	0	-0.066544
Non-targeting6960	1	0.21428	0.2139	0.842894	4935	1	-0.2404	0.78572	0.78626	0.994379	13260	0	-0.2404
Non-targeting11299	1	0.21436	0.21398	0.842894	4936	1	-0.086	0.78564	0.78618	0.994379	13259	0	-0.086
HFZTG650	7	0.2144	0.48429	0.842894	4937	4	-0.10521	0.82548	0.82529	0.994379	14168	0	-0.10521
Non-targeting12952	1	0.21441	0.21402	0.842894	4938	1	-0.1537	0.78559	0.78613	0.994379	13258	0	-0.1537
Non-targeting11353	1	0.21445	0.21407	0.842894	4939	1	-0.13376	0.78555	0.78609	0.994379	13255	0	-0.13376
Non-targeting6291	1	0.21452	0.21415	0.842894	4940	1	-0.2518	0.78548	0.78602	0.994379	13253	0	-0.2518
Non-targeting7101	1	0.21452	0.21415	0.842894	4941	1	-0.2518	0.78548	0.78602	0.994379	13252	0	-0.2518
VGL06	7	0.21452	0.48447	0.842894	4942	3	0.01825	0.72871	0.72871	0.994379	11994	0	0.01825
Non-targeting6850	1	0.21466	0.21429	0.842894	4943	1	-0.030074	0.78534	0.78587	0.994379	13249	0	-0.030074
Non-targeting11313	1	0.2147	0.21434	0.842894	4944	1	-0.21954	0.7853	0.78582	0.994379	13248	0	-0.21954
MBNQR42	7	0.21474	0.48482	0.842894	4945	5	-0.061849	3.3315e-05	0.00010808	0.05172	37	2	-0.061849
Non-targeting10801	1	0.21482	0.21445	0.842894	4946	1	-0.11072	0.78518	0.7857	0.994379	13247	0	-0.11072
Non-targeting12934	1	0.21491	0.21452	0.842894	4947	1	-0.057551	0.78509	0.78562	0.994379	13246	0	-0.057551
Non-targeting2345	1	0.21495	0.21456	0.842894	4948	1	-0.05198	0.78505	0.78558	0.994379	13245	0	-0.05198
Non-targeting12595	1	0.21495	0.21456	0.842894	4949	1	-0.05198	0.78505	0.78558	0.994379	13244	0	-0.05198
Non-targeting10414	1	0.21498	0.2146	0.842894	4950	1	-0.18462	0.78502	0.78555	0.994379	13242	0	-0.18462
Non-targeting8110	1	0.21502	0.21463	0.842894	4951	1	-0.021473	0.78498	0.78552	0.994379	13240	0	-0.021473
Non-targeting5868	1	0.21506	0.21467	0.842894	4952	1	-0.18726	0.78494	0.78548	0.994379	13239	0	-0.18726
Non-targeting5672	1	0.21511	0.21472	0.842894	4953	1	-0.13009	0.78489	0.78542	0.994379	13238	0	-0.13009
Non-targeting2824	1	0.21513	0.21475	0.842894	4954	1	-0.043144	0.78487	0.7854	0.994379	13237	0	-0.043144
Non-targeting4049	1	0.21523	0.21486	0.842894	4955	1	-0.018269	0.78477	0.7853	0.994379	13235	0	-0.018269
Non-targeting5676	1	0.21526	0.21488	0.842894	4956	1	-0.1639	0.78474	0.78528	0.994379	13234	0	-0.1639
Non-targeting1601	1	0.21528	0.2149	0.842894	4957	1	-0.07909	0.78472	0.78526	0.994379	13233	0	-0.07909
Non-targeting9950	1	0.21536	0.21498	0.842894	4958	1	-0.092999	0.78464	0.78518	0.994379	13231	0	-0.092999
OJYN4	6	0.21538	0.45508	0.842894	4959	3	0.41312	0.5131	0.51315	0.994379	7014	0	0.41312
Non-targeting10234	1	0.21538	0.21501	0.842894	4960	1	-0.21275	0.78462	0.78516	0.994379	13229	0	-0.21275
Non-targeting12899	1	0.21546	0.21509	0.842894	4961	1	-0.067683	0.78454	0.78509	0.994379	13228	0	-0.067683
Non-targeting2130	1	0.2155	0.21513	0.842894	4962	1	-0.19524	0.7845	0.78505	0.994379	13227	0	-0.19524
Non-targeting4283	1	0.21553	0.21517	0.842894	4963	1	-0.10123	0.78447	0.78502	0.994379	13226	0	-0.10123
Non-targeting2719	1	0.21558	0.21522	0.842894	4964	1	-0.18073	0.78442	0.78498	0.994379	13225	0	-0.18073
Non-targeting13721	1	0.21566	0.21529	0.842894	4965	1	-0.12644	0.78434	0.78491	0.994379	13224	0	-0.12644
Non-targeting4504	1	0.21576	0.21539	0.842894	4966	1	-0.13751	0.78424	0.78481	0.994379	13223	0	-0.13751
Non-targeting11829	1	0.21581	0.21544	0.842894	4967	1	-0.22653	0.78419	0.78476	0.994379	13221	0	-0.22653
Non-targeting3871	1	0.21583	0.21546	0.842894	4968	1	-0.1289	0.78417	0.78473	0.994379	13220	0	-0.1289
Non-targeting5400	1	0.21588	0.21551	0.842894	4969	1	-0.14873	0.78412	0.78468	0.994379	13218	0	-0.14873
Non-targeting11588	1	0.21591	0.21554	0.842894	4970	1	-0.058674	0.78409	0.78466	0.994379	13217	0	-0.058674
Non-targeting8808	1	0.21593	0.21556	0.842894	4971	1	-0.16011	0.78407	0.78464	0.994379	13216	0	-0.16011
EFEL36	7	0.21594	0.48666	0.842894	4972	3	0.12575	0.78559	0.78538	0.994379	13257	0	0.12575
Non-targeting9368	1	0.21598	0.21561	0.842894	4973	1	-0.22932	0.78402	0.78459	0.994379	13215	0	-0.22932
Non-targeting1150	1	0.21601	0.21564	0.842894	4974	1	-0.083708	0.78399	0.78456	0.994379	13214	0	-0.083708
Non-targeting636	1	0.21603	0.21567	0.842894	4975	1	-0.097703	0.78397	0.78454	0.994379	13213	0	-0.097703
Non-targeting13407	1	0.21606	0.21569	0.842894	4976	1	-0.022531	0.78394	0.78451	0.994379	13212	0	-0.022531
Non-targeting13243	1	0.21611	0.21574	0.842894	4977	1	-0.13136	0.78389	0.78446	0.994379	13211	0	-0.13136
Non-targeting11706	1	0.21613	0.21577	0.842894	4978	1	-0.033312	0.78387	0.78444	0.994379	13210	0	-0.033312
Non-targeting7019	1	0.21616	0.21579	0.842894	4979	1	-0.21145	0.78384	0.78442	0.994379	13209	0	-0.21145
Non-targeting2387	1	0.21618	0.21582	0.842894	4980	1	-0.038757	0.78382	0.7844	0.994379	13208	0	-0.038757
KQZ78	5	0.2162	0.44255	0.842894	4981	2	2.5211	0.054507	0.05437	0.994379	239	0	2.5211
Non-targeting7542	1	0.21621	0.21584	0.842894	4982	1	-0.060919	0.78379	0.78437	0.994379	13206	0	-0.060919
Non-targeting1947	1	0.21626	0.2159	0.842894	4983	1	-0.21418	0.78374	0.78431	0.994379	13205	0	-0.21418
NRDXM6	7	0.21628	0.4872	0.842894	4984	4	-0.0012422	0.89571	0.89553	0.994379	15730	0	-0.0012422
NKDP6	9	0.2163	0.5126	0.842894	4985	4	0.054763	0.71292	0.71424	0.994379	11626	0	0.054763
Non-targeting1783	1	0.21631	0.21594	0.842894	4986	1	-0.25485	0.78369	0.78427	0.994379	13204	0	-0.25485
Non-targeting12061	1	0.21636	0.216	0.842894	4987	1	-0.26064	0.78364	0.78422	0.994379	13203	0	-0.26064
Non-targeting6527	1	0.21643	0.21607	0.842894	4988	1	-0.1363	0.78357	0.78414	0.994379	13202	0	-0.1363
CLFB913	5	0.21645	0.44282	0.842894	4989	2	0.9887	0.35112	0.3512	0.994379	3362	0	0.9887
Non-targeting12660	1	0.21646	0.21609	0.842894	4990	1	-0.11077	0.78354	0.78411	0.994379	13201	0	-0.11077
Non-targeting7674	1	0.21661	0.21623	0.842894	4991	1	-0.12162	0.78339	0.78397	0.994379	13200	0	-0.12162
Non-targeting12767	1	0.21663	0.21626	0.842894	4992	1	-0.037662	0.78337	0.78395	0.994379	13199	0	-0.037662
Non-targeting11496	1	0.21668	0.21631	0.842894	4993	1	-0.1756	0.78332	0.7839	0.994379	13197	0	-0.1756
Non-targeting1768	1	0.21673	0.21636	0.842894	4994	1	-0.1072	0.78327	0.78384	0.994379	13196	0	-0.1072
Non-targeting8192	1	0.21676	0.21638	0.842894	4995	1	-0.15256	0.78324	0.78382	0.994379	13195	0	-0.15256
Non-targeting943	1	0.21686	0.21648	0.842894	4996	1	-0.11558	0.78314	0.7837	0.994379	13194	0	-0.11558
Non-targeting13005	1	0.21691	0.21653	0.842894	4997	1	-0.028972	0.78309	0.78366	0.994379	13193	0	-0.028972
RBK1	7	0.21692	0.48818	0.842894	4998	2	0.23366	0.73317	0.73318	0.994379	12091	0	0.23366
Non-targeting1129	1	0.21693	0.21656	0.842894	4999	1	-0.25063	0.78307	0.78363	0.994379	13192	0	-0.25063
Non-targeting2071	1	0.21705	0.21669	0.842894	5000	1	-0.25639	0.78295	0.78353	0.994379	13190	0	-0.25639
Non-targeting3583	1	0.21705	0.21669	0.842894	5001	1	-0.25639	0.78295	0.78353	0.994379	13189	0	-0.25639
QWXG3	4	0.21705	0.40849	0.842894	5002	3	-0.10668	0.89431	0.89432	0.994379	15699	0	-0.10668
Non-targeting6050	1	0.21716	0.21679	0.842894	5003	1	-0.19804	0.78284	0.78342	0.994379	13187	0	-0.19804
Non-targeting11423	1	0.21723	0.21686	0.842894	5004	1	-0.14629	0.78277	0.78335	0.994379	13186	0	-0.14629
Non-targeting13295	1	0.21726	0.21689	0.842894	5005	1	-0.18347	0.78274	0.78332	0.994379	13185	0	-0.18347
Non-targeting2044	1	0.21733	0.21696	0.842894	5006	1	-0.10365	0.78267	0.78324	0.994379	13183	0	-0.10365
Non-targeting10901	1	0.21738	0.21701	0.842894	5007	1	-0.12896	0.78262	0.78319	0.994379	13182	0	-0.12896
Non-targeting13897	1	0.21748	0.21711	0.842894	5008	1	-0.18876	0.78252	0.78311	0.994379	13180	0	-0.18876
Non-targeting7902	1	0.21753	0.21715	0.842894	5009	1	-0.02251	0.78247	0.78305	0.994379	13178	0	-0.02251
Non-targeting11547	1	0.21753	0.21715	0.842894	5010	1	-0.02251	0.78247	0.78305	0.994379	13179	0	-0.02251
Non-targeting2248	1	0.21753	0.21715	0.842894	5011	1	-0.02251	0.78247	0.78305	0.994379	13177	0	-0.02251
YGB7	5	0.21758	0.44403	0.842894	5012	2	1.1972	0.36701	0.36709	0.994379	3649	0	1.1972
YXMO5	8	0.2176	0.49442	0.842894	5013	4	0.038969	0.33336	0.33293	0.994379	3030	0	0.038969
Non-targeting4284	1	0.21761	0.21723	0.842894	5014	1	-0.20886	0.78239	0.78298	0.994379	13176	0	-0.20886
Non-targeting7865	1	0.21763	0.21726	0.842894	5015	1	-0.1144	0.78237	0.78295	0.994379	13175	0	-0.1144
Non-targeting10911	1	0.21766	0.21728	0.842894	5016	1	-0.12287	0.78234	0.78293	0.994379	13174	0	-0.12287
Non-targeting5730	1	0.21768	0.21731	0.842894	5017	1	-0.2379	0.78232	0.78291	0.994379	13173	0	-0.2379
KHAWN41	7	0.2177	0.48935	0.842894	5018	5	-0.073193	0.000756	0.001472	0.310134	85	2	-0.073193
Non-targeting2174	1	0.21771	0.21734	0.842894	5019	1	-0.19142	0.78229	0.78288	0.994379	13172	0	-0.19142
Non-targeting12414	1	0.21773	0.21737	0.842894	5020	1	-0.17696	0.78227	0.78285	0.994379	13171	0	-0.17696
JWXU13	5	0.21773	0.4442	0.842894	5021	2	1.0712	0.51347	0.51358	0.994379	7022	0	1.0712
Non-targeting12826	1	0.21778	0.21741	0.842894	5022	1	-0.038749	0.78222	0.7828	0.994379	13170	0	-0.038749
TLQU3	5	0.21784	0.44431	0.842894	5023	2	0.4266	0.6516	0.65145	0.994379	10226	0	0.4266
Non-targeting5169	1	0.21786	0.21749	0.842894	5024	1	-0.24357	0.78214	0.78273	0.994379	13169	0	-0.24357
Non-targeting10182	1	0.21791	0.21754	0.842894	5025	1	-0.12531	0.78209	0.78267	0.994379	13167	0	-0.12531
CWMQ17	5	0.21794	0.44441	0.842894	5026	1	1.2097	0.27124	0.2713	0.994379	1781	0	1.2097
YPOK13	6	0.21799	0.45854	0.842894	5027	3	0.55495	0.35819	0.35829	0.994379	3489	0	0.55495
Non-targeting1386	1	0.21803	0.21769	0.842894	5028	1	-0.25793	0.78197	0.78255	0.994379	13166	0	-0.25793
UTML425	7	0.21805	0.48986	0.842894	5029	3	0.24408	0.23525	0.23568	0.994379	1157	0	0.24408
Non-targeting10141	1	0.21806	0.21771	0.842894	5030	1	-0.2696	0.78194	0.78253	0.994379	13165	0	-0.2696
Non-targeting2542	1	0.2181	0.21775	0.842894	5031	1	-0.10248	0.7819	0.7825	0.994379	13163	0	-0.10248
Non-targeting8702	1	0.2181	0.21775	0.842894	5032	1	-0.10248	0.7819	0.7825	0.994379	13164	0	-0.10248
Non-targeting515	1	0.21813	0.21778	0.842894	5033	1	-0.088387	0.78187	0.78245	0.994379	13161	0	-0.088387
Non-targeting7001	1	0.21816	0.21781	0.842894	5034	1	-0.19945	0.78184	0.78244	0.994379	13160	0	-0.19945
QZIDK72	8	0.21817	0.49519	0.842894	5035	4	0.057781	0.74377	0.74371	0.994379	12326	0	0.057781
Non-targeting7332	1	0.21826	0.21792	0.842894	5036	1	-0.1705	0.78174	0.78234	0.994379	13158	0	-0.1705
Non-targeting6901	1	0.21836	0.21803	0.842894	5037	1	-0.18749	0.78164	0.78224	0.994379	13157	0	-0.18749
Non-targeting11775	1	0.2184	0.21807	0.842894	5038	1	-0.13022	0.7816	0.78221	0.994379	13156	0	-0.13022
Non-targeting2415	1	0.2184	0.21807	0.842894	5039	1	-0.13022	0.7816	0.78221	0.994379	13155	0	-0.13022
Non-targeting3356	1	0.2185	0.21817	0.842894	5040	1	-0.15264	0.7815	0.78211	0.994379	13154	0	-0.15264
Non-targeting11854	1	0.21855	0.21822	0.842894	5041	1	-0.24508	0.78145	0.78207	0.994379	13152	0	-0.24508
Non-targeting6466	1	0.21858	0.21825	0.842894	5042	1	-0.19549	0.78142	0.78203	0.994379	13150	0	-0.19549
IYFL56	8	0.21859	0.49576	0.842894	5043	3	0.096443	0.58742	0.58713	0.994379	8724	0	0.096443
Non-targeting9263	1	0.21861	0.21827	0.842894	5044	1	-0.16667	0.78139	0.782	0.994379	13149	0	-0.16667
Non-targeting3279	1	0.21867	0.21834	0.842894	5045	1	-0.25368	0.78133	0.78193	0.994379	13146	0	-0.25368
Non-targeting809	1	0.21867	0.21834	0.842894	5046	1	-0.25368	0.78133	0.78193	0.994379	13147	0	-0.25368
Non-targeting7188	1	0.21872	0.21839	0.842894	5047	1	-0.25657	0.78128	0.78188	0.994379	13145	0	-0.25657
Non-targeting13307	1	0.21877	0.21845	0.842894	5048	1	-0.050872	0.78123	0.78184	0.994379	13143	0	-0.050872
Non-targeting8665	1	0.21877	0.21845	0.842894	5049	1	-0.050872	0.78123	0.78184	0.994379	13144	0	-0.050872
Non-targeting5973	1	0.21886	0.21852	0.842894	5050	1	-0.25947	0.78114	0.78175	0.994379	13141	0	-0.25947
Non-targeting3805	1	0.21903	0.21869	0.842894	5051	1	-0.011838	0.78097	0.78157	0.994379	13139	0	-0.011838
Non-targeting10683	1	0.21906	0.21872	0.842894	5052	1	-0.11204	0.78094	0.78154	0.994379	13138	0	-0.11204
SCSWR84	8	0.21908	0.49638	0.842894	5053	3	0.14699	0.73719	0.73704	0.994379	12173	0	0.14699
Non-targeting134	1	0.21915	0.21881	0.842894	5054	1	-0.058688	0.78085	0.78145	0.994379	13136	0	-0.058688
PWVBE8	6	0.2193	0.4603	0.842894	5055	2	0.53639	0.59389	0.59377	0.994379	8875	0	0.53639
Non-targeting11152	1	0.21938	0.21905	0.842894	5056	1	-0.12293	0.78062	0.7812	0.994379	13133	0	-0.12293
Non-targeting5124	1	0.21943	0.21911	0.842894	5057	1	-0.033287	0.78057	0.78115	0.994379	13132	0	-0.033287
Non-targeting2588	1	0.21948	0.21916	0.842894	5058	1	-0.05533	0.78052	0.78109	0.994379	13131	0	-0.05533
TNEKM42	6	0.21951	0.46059	0.842894	5059	2	1.1788	0.16021	0.16038	0.994379	585	0	1.1788
Non-targeting12780	1	0.21953	0.2192	0.842894	5060	1	-0.15395	0.78047	0.78104	0.994379	13130	0	-0.15395
UOV928	7	0.21959	0.49226	0.842894	5061	5	-0.22083	0.94487	0.94481	0.994379	16846	0	-0.22083
Non-targeting9016	1	0.21968	0.21935	0.842894	5062	1	-0.09426	0.78032	0.7809	0.994379	13129	0	-0.09426
YXJOG673	6	0.21971	0.46083	0.842894	5063	3	0.33246	0.53105	0.53111	0.994379	7435	0	0.33246
Non-targeting13282	1	0.21983	0.21949	0.842894	5064	1	-0.030029	0.78017	0.78076	0.994379	13126	0	-0.030029
Non-targeting12233	1	0.2199	0.21956	0.842894	5065	1	-0.18232	0.7801	0.7807	0.994379	13125	0	-0.18232
Non-targeting3265	1	0.21995	0.21961	0.842894	5066	1	-0.19958	0.78005	0.78065	0.994379	13124	0	-0.19958
Non-targeting4897	1	0.22001	0.21967	0.842894	5067	1	-0.035462	0.77999	0.78056	0.994379	13121	0	-0.035462
Non-targeting4304	1	0.22003	0.21969	0.842894	5068	1	-0.11087	0.77997	0.78053	0.994379	13120	0	-0.11087
Non-targeting10822	1	0.22007	0.21973	0.842894	5069	1	-0.016071	0.77993	0.7805	0.994379	13118	0	-0.016071
RZI4	5	0.22014	0.44675	0.842894	5070	1	1.6174	0.25903	0.25902	0.994379	1571	0	1.6174
Non-targeting149	1	0.22016	0.21982	0.842894	5071	1	-0.18496	0.77984	0.78041	0.994379	13115	0	-0.18496
Non-targeting9421	1	0.22018	0.21984	0.842894	5072	1	-0.22831	0.77982	0.78039	0.994379	13114	0	-0.22831
TDHE1	6	0.22018	0.46147	0.842894	5073	1	0.67693	0.5117	0.51177	0.994379	6982	0	0.67693
Non-targeting10776	1	0.22021	0.21988	0.842894	5074	1	-0.076855	0.77979	0.78037	0.994379	13113	0	-0.076855
PCTQ958	8	0.22028	0.49793	0.842894	5075	3	0.18521	0.50145	0.50127	0.994379	6870	0	0.18521
Non-targeting1297	1	0.22031	0.21996	0.842894	5076	1	-0.12174	0.77969	0.78026	0.994379	13112	0	-0.12174
EPB4	7	0.22036	0.49347	0.842894	5077	3	0.066084	0.30972	0.31029	0.994379	2542	0	0.066084
Non-targeting4211	1	0.22038	0.22004	0.842894	5078	1	-0.098981	0.77962	0.78019	0.994379	13111	0	-0.098981
Non-targeting1413	1	0.22041	0.22006	0.842894	5079	1	-0.21043	0.77959	0.78017	0.994379	13110	0	-0.21043
Non-targeting4887	1	0.22048	0.22014	0.842894	5080	1	-0.21316	0.77952	0.78009	0.994379	13107	0	-0.21316
Non-targeting10265	1	0.22061	0.22026	0.842894	5081	1	-0.028941	0.77939	0.77997	0.994379	13105	0	-0.028941
Non-targeting12576	1	0.22063	0.22029	0.842894	5082	1	-0.24811	0.77937	0.77995	0.994379	13104	0	-0.24811
Non-targeting12930	1	0.22067	0.22033	0.842894	5083	1	-0.25098	0.77933	0.77991	0.994379	13103	0	-0.25098
Non-targeting1944	1	0.22071	0.22036	0.842894	5084	1	-0.21591	0.77929	0.77988	0.994379	13102	0	-0.21591
NZW12	9	0.22073	0.51914	0.842894	5085	4	0.057604	0.60368	0.60486	0.994379	9123	0	0.057604
Non-targeting4114	1	0.22076	0.22042	0.842894	5086	1	-0.034367	0.77924	0.77983	0.994379	13101	0	-0.034367
Non-targeting4380	1	0.22081	0.22047	0.842894	5087	1	-0.21866	0.77919	0.77978	0.994379	13100	0	-0.21866
Non-targeting6410	1	0.22096	0.22061	0.842894	5088	1	-0.11209	0.77904	0.77962	0.994379	13099	0	-0.11209
Non-targeting11373	1	0.22102	0.22067	0.842894	5089	1	-0.064329	0.77898	0.77956	0.994379	13098	0	-0.064329
Non-targeting6697	1	0.22106	0.22071	0.842894	5090	1	-0.12055	0.77894	0.77952	0.994379	13097	0	-0.12055
Non-targeting5	1	0.22108	0.22074	0.842894	5091	1	-0.22978	0.77892	0.77949	0.994379	13096	0	-0.22978
HLXN29	8	0.22109	0.49901	0.842894	5092	3	0.087328	0.44704	0.44695	0.994379	6673	0	0.087328
Non-targeting9883	1	0.22112	0.22077	0.842894	5093	1	-0.0531	0.77888	0.77947	0.994379	13094	0	-0.0531
Non-targeting7192	1	0.22112	0.22077	0.842894	5094	1	-0.0531	0.77888	0.77947	0.994379	13095	0	-0.0531
Non-targeting6660	1	0.22119	0.22085	0.842894	5095	1	-0.022469	0.77881	0.7794	0.994379	13093	0	-0.022469
Non-targeting9080	1	0.22124	0.2209	0.842894	5096	1	-0.1515	0.77876	0.77935	0.994379	13092	0	-0.1515
Non-targeting1673	1	0.22128	0.22094	0.842894	5097	1	-0.11451	0.77872	0.77931	0.994379	13090	0	-0.11451
NWCL312	6	0.22133	0.46295	0.842894	5098	3	0.73918	0.28385	0.28394	0.994379	2028	0	0.73918
Non-targeting2959	1	0.22134	0.221	0.842894	5099	1	-0.12299	0.77866	0.77925	0.994379	13087	0	-0.12299
Non-targeting6164	1	0.22143	0.2211	0.842894	5100	1	-0.066596	0.77857	0.77915	0.994379	13086	0	-0.066596
TYL86	7	0.22145	0.49515	0.842894	5101	5	-0.10755	0.026805	0.027718	0.994379	182	1	-0.10755
Non-targeting2351	1	0.22151	0.22118	0.842894	5102	1	-0.044228	0.77849	0.77907	0.994379	13084	0	-0.044228
Non-targeting5874	1	0.22158	0.22126	0.842894	5103	1	-0.10851	0.77842	0.779	0.994379	13083	0	-0.10851
YRSV504	7	0.22159	0.49536	0.842894	5104	2	0.28345	0.20205	0.20237	0.994379	724	0	0.28345
Non-targeting12394	1	0.22161	0.22128	0.842894	5105	1	-0.094295	0.77839	0.77898	0.994379	13082	0	-0.094295
Non-targeting3466	1	0.22163	0.22131	0.842894	5106	1	-0.14523	0.77837	0.77896	0.994379	13081	0	-0.14523
Non-targeting7184	1	0.22176	0.22144	0.842894	5107	1	-0.13651	0.77824	0.77884	0.994379	13078	0	-0.13651
Non-targeting1276	1	0.22178	0.22146	0.842894	5108	1	-0.016046	0.77822	0.77881	0.994379	13076	0	-0.016046
FKE3	7	0.22181	0.49573	0.842894	5109	5	-0.059776	0.014863	0.016189	0.994379	162	1	-0.059776
ZFPOA27	6	0.22187	0.46367	0.842894	5110	2	1.1342	0.12075	0.1209	0.994379	460	0	1.1342
Non-targeting1149	1	0.22191	0.2216	0.842894	5111	1	-0.096654	0.77809	0.77869	0.994379	13074	0	-0.096654
Non-targeting11132	1	0.22193	0.22162	0.842894	5112	1	-0.021388	0.77807	0.77866	0.994379	13073	0	-0.021388
Non-targeting2155	1	0.22196	0.22164	0.842894	5113	1	-0.22846	0.77804	0.77863	0.994379	13072	0	-0.22846
Non-targeting10136	1	0.22198	0.22167	0.842894	5114	1	-0.17331	0.77802	0.7786	0.994379	13071	0	-0.17331
Non-targeting11149	1	0.22206	0.22174	0.842894	5115	1	-0.15027	0.77794	0.77854	0.994379	13070	0	-0.15027
Non-targeting6063	1	0.22208	0.22176	0.842894	5116	1	-0.20783	0.77792	0.77852	0.994379	13069	0	-0.20783
Non-targeting12882	1	0.22211	0.22179	0.842894	5117	1	-0.19038	0.77789	0.77849	0.994379	13068	0	-0.19038
GBUZF148	7	0.22215	0.49624	0.842894	5118	2	0.23035	0.61143	0.6116	0.994379	9308	0	0.23035
ZKXUL976	4	0.22219	0.41545	0.842894	5119	2	0.0072331	0.72096	0.72097	0.994379	11819	0	0.0072331
ERNI1	7	0.22225	0.4964	0.842894	5120	2	0.21689	0.65353	0.65347	0.994379	10270	0	0.21689
Non-targeting6023	1	0.22226	0.22194	0.842894	5121	1	-0.19305	0.77774	0.77834	0.994379	13067	0	-0.19305
Non-targeting1635	1	0.22228	0.22196	0.842894	5122	1	-0.12424	0.77772	0.77831	0.994379	13065	0	-0.12424
Non-targeting8005	1	0.22234	0.22202	0.842894	5123	1	-0.14401	0.77766	0.77825	0.994379	13064	0	-0.14401
Non-targeting9256	1	0.22246	0.22213	0.842894	5124	1	-0.18117	0.77754	0.77813	0.994379	13063	0	-0.18117
Non-targeting1486	1	0.22248	0.22215	0.842894	5125	1	-0.1353	0.77752	0.77811	0.994379	13062	0	-0.1353
Non-targeting10970	1	0.22257	0.22224	0.842894	5126	1	-0.22158	0.77743	0.77802	0.994379	13061	0	-0.22158
Non-targeting7945	1	0.22268	0.22237	0.842894	5127	1	-0.02568	0.77732	0.7779	0.994379	13059	0	-0.02568
Non-targeting7220	1	0.22273	0.22242	0.842894	5128	1	-0.20382	0.77727	0.77785	0.994379	13058	0	-0.20382
Non-targeting9794	1	0.22277	0.22246	0.842894	5129	1	-0.12915	0.77723	0.77781	0.994379	13056	0	-0.12915
Non-targeting6820	1	0.22277	0.22246	0.842894	5130	1	-0.12915	0.77723	0.77781	0.994379	13057	0	-0.12915
Non-targeting9365	1	0.22281	0.2225	0.842894	5131	1	-0.14905	0.77719	0.77778	0.994379	13055	0	-0.14905
IGS2	7	0.22286	0.49733	0.842894	5132	3	0.25929	0.66882	0.66874	0.994379	10612	0	0.25929
FSM74	7	0.22287	0.49733	0.842894	5133	5	-0.068152	0.078328	0.078486	0.994379	316	0	-0.068152
Non-targeting11453	1	0.22291	0.22259	0.842894	5134	1	-0.18911	0.77709	0.77768	0.994379	13053	0	-0.18911
Non-targeting2793	1	0.22293	0.22262	0.842894	5135	1	-0.14029	0.77707	0.77765	0.994379	13052	0	-0.14029
Non-targeting13587	1	0.22296	0.22264	0.842894	5136	1	-0.10616	0.77704	0.77762	0.994379	13051	0	-0.10616
Non-targeting11368	1	0.22301	0.22269	0.842894	5137	1	-0.11456	0.77699	0.77758	0.994379	13049	0	-0.11456
Non-targeting12470	1	0.22308	0.22278	0.842894	5138	1	-0.066609	0.77692	0.77751	0.994379	13047	0	-0.066609
OSJEZ1	9	0.22309	0.52269	0.842894	5139	4	0.00060975	0.79342	0.79442	0.994379	13449	0	0.00060975
Non-targeting12900	1	0.22311	0.2228	0.842894	5140	1	-0.24408	0.77689	0.77749	0.994379	13046	0	-0.24408
Non-targeting1552	1	0.22321	0.2229	0.842894	5141	1	-0.21475	0.77679	0.77739	0.994379	13044	0	-0.21475
Non-targeting13443	1	0.22323	0.22292	0.842894	5142	1	-0.15412	0.77677	0.77737	0.994379	13043	0	-0.15412
SPA70	7	0.22323	0.49787	0.842894	5143	5	-0.085006	0.94463	0.94456	0.994379	16839	0	-0.085006
Non-targeting574	1	0.22326	0.22294	0.842894	5144	1	-0.1341	0.77674	0.77734	0.994379	13042	0	-0.1341
Non-targeting7601	1	0.22328	0.22296	0.842894	5145	1	-0.2175	0.77672	0.77732	0.994379	13041	0	-0.2175
Non-targeting2858	1	0.22331	0.22299	0.842894	5146	1	-0.19714	0.77669	0.77729	0.994379	13040	0	-0.19714
QLAV09	6	0.2234	0.46574	0.842894	5147	3	0.034739	0.75111	0.75109	0.994379	12493	0	0.034739
MNSMX2	7	0.22364	0.49848	0.842894	5148	4	-0.0060736	0.49515	0.49551	0.994379	6845	0	-0.0060736
Non-targeting3476	1	0.22364	0.22332	0.842894	5149	1	-0.021366	0.77636	0.77693	0.994379	13037	0	-0.021366
Non-targeting1462	1	0.22368	0.22335	0.842894	5150	1	-0.10499	0.77632	0.77689	0.994379	13036	0	-0.10499
Non-targeting6920	1	0.22371	0.22337	0.842894	5151	1	-0.071168	0.77629	0.77687	0.994379	13035	0	-0.071168
Non-targeting13003	1	0.22383	0.22351	0.842894	5152	1	-0.16438	0.77617	0.77674	0.994379	13034	0	-0.16438
Non-targeting11147	1	0.22386	0.22353	0.842894	5153	1	-0.24274	0.77614	0.77672	0.994379	13033	0	-0.24274
Non-targeting6598	1	0.22388	0.22355	0.842894	5154	1	-0.13289	0.77612	0.77669	0.994379	13032	0	-0.13289
Non-targeting506	1	0.22396	0.22363	0.842894	5155	1	-0.24559	0.77604	0.77661	0.994379	13030	0	-0.24559
Non-targeting442	1	0.22396	0.22363	0.842894	5156	1	-0.24559	0.77604	0.77661	0.994379	13031	0	-0.24559
Non-targeting12116	1	0.22401	0.22368	0.842894	5157	1	-0.1243	0.77599	0.77655	0.994379	13029	0	-0.1243
Non-targeting2457	1	0.22403	0.22371	0.842894	5158	1	-0.09317	0.77597	0.77653	0.994379	13028	0	-0.09317
Non-targeting2914	1	0.22408	0.22376	0.842894	5159	1	-0.028909	0.77592	0.77648	0.994379	13027	0	-0.028909
Non-targeting3898	1	0.22428	0.22395	0.842894	5160	1	-0.13537	0.77572	0.77627	0.994379	13026	0	-0.13537
QOGVY591	6	0.22432	0.46696	0.842894	5161	2	0.89564	0.32284	0.32299	0.994379	2841	0	0.89564
Non-targeting11985	1	0.22433	0.22399	0.842894	5162	1	-0.10979	0.77567	0.77622	0.994379	13025	0	-0.10979
KQHMG41	8	0.22435	0.50328	0.842894	5163	4	0.0070898	0.37977	0.37942	0.994379	3921	0	0.0070898
Non-targeting5671	1	0.22441	0.22407	0.842894	5164	1	-0.22172	0.77559	0.77614	0.994379	13023	0	-0.22172
GWMJK293	7	0.22441	0.49963	0.842894	5165	1	0.25516	0.19205	0.19257	0.994379	692	0	0.25516
Non-targeting2463	1	0.22443	0.22409	0.842894	5166	1	-0.095528	0.77557	0.77612	0.994379	13021	0	-0.095528
Non-targeting4690	1	0.22451	0.22416	0.842894	5167	1	-0.036526	0.77549	0.77603	0.994379	13020	0	-0.036526
Non-targeting1201	1	0.22454	0.2242	0.842894	5168	1	-0.2301	0.77546	0.776	0.994379	13019	0	-0.2301
Non-targeting7536	1	0.22459	0.22426	0.842894	5169	1	-0.058708	0.77541	0.77595	0.994379	13018	0	-0.058708
Non-targeting6888	1	0.22459	0.22426	0.842894	5170	1	-0.058708	0.77541	0.77595	0.994379	13017	0	-0.058708
Non-targeting2934	1	0.22471	0.22437	0.842894	5171	1	-0.18923	0.77529	0.77584	0.994379	13016	0	-0.18923
Non-targeting11113	1	0.22473	0.22439	0.842894	5172	1	-0.17477	0.77527	0.77582	0.994379	13015	0	-0.17477
Non-targeting1521	1	0.22478	0.22444	0.842894	5173	1	-0.0085709	0.77522	0.77577	0.994379	13014	0	-0.0085709
HQLBJ154	7	0.22478	0.50018	0.842894	5174	5	-0.038569	0.15399	0.15419	0.994379	568	0	-0.038569
JRV853	7	0.22486	0.50032	0.842894	5175	5	-0.099752	0.056493	0.05671	0.994379	246	1	-0.099752
Non-targeting436	1	0.22487	0.22452	0.842894	5176	1	-0.2414	0.77513	0.77568	0.994379	13011	0	-0.2414
NGL175	5	0.22489	0.45195	0.842894	5177	1	2.8052	0.044367	0.044368	0.994379	208	1	2.8052
CBIU749	6	0.22493	0.4678	0.842894	5178	3	0.99183	0.10549	0.10558	0.994379	415	0	0.99183
Non-targeting11341	1	0.22493	0.22458	0.842894	5179	1	-0.10027	0.77507	0.77561	0.994379	13010	0	-0.10027
Non-targeting1728	1	0.22501	0.22467	0.842894	5180	1	-0.049762	0.77499	0.77554	0.994379	13009	0	-0.049762
GRUNK83	8	0.22512	0.50431	0.842894	5181	3	0.047839	0.36702	0.36674	0.994379	3650	0	0.047839
BBYL749	8	0.22513	0.50433	0.842894	5182	5	-0.099411	0.00070287	0.0014161	0.309285	82	2	-0.099411
Non-targeting8107	1	0.22521	0.22485	0.842894	5183	1	-0.035429	0.77479	0.77533	0.994379	13008	0	-0.035429
Non-targeting12285	1	0.22526	0.22489	0.842894	5184	1	-0.11947	0.77474	0.77528	0.994379	13007	0	-0.11947
Non-targeting10594	1	0.22534	0.22499	0.842894	5185	1	-0.20538	0.77466	0.7752	0.994379	13005	0	-0.20538
NYJOX76	6	0.22535	0.46832	0.842894	5186	3	0.019718	0.9446	0.94476	0.994379	16837	0	0.019718
Non-targeting3222	1	0.22539	0.22504	0.842894	5187	1	-0.10503	0.77461	0.77514	0.994379	13004	0	-0.10503
Non-targeting13571	1	0.22548	0.22511	0.842894	5188	1	-0.012796	0.77452	0.77506	0.994379	13003	0	-0.012796
UIDXN158	7	0.22554	0.50135	0.842894	5189	2	0.073269	0.69751	0.69739	0.994379	11276	0	0.073269
Non-targeting6658	1	0.22561	0.22524	0.842894	5190	1	-0.21084	0.77439	0.77494	0.994379	13002	0	-0.21084
Non-targeting87	1	0.22576	0.2254	0.842894	5191	1	-0.12436	0.77424	0.77479	0.994379	13001	0	-0.12436
Non-targeting9489	1	0.22578	0.22543	0.842894	5192	1	-0.093205	0.77422	0.77476	0.994379	12999	0	-0.093205
Non-targeting11242	1	0.22586	0.22551	0.842894	5193	1	-0.062097	0.77414	0.77469	0.994379	12997	0	-0.062097
Non-targeting10020	1	0.22588	0.22554	0.842894	5194	1	-0.050875	0.77412	0.77466	0.994379	12996	0	-0.050875
FQYTD863	7	0.22597	0.502	0.842894	5195	5	-0.15533	0.0023595	0.0043097	0.659685	116	1	-0.15533
Non-targeting9499	1	0.22597	0.22562	0.842894	5196	1	-0.22187	0.77403	0.77458	0.994379	12994	0	-0.22187
EJV8	5	0.22602	0.45314	0.842894	5197	2	0.64429	0.47789	0.47801	0.994379	6775	0	0.64429
Non-targeting2041	1	0.22603	0.22568	0.842894	5198	1	-0.095564	0.77397	0.77451	0.994379	12992	0	-0.095564
Non-targeting12871	1	0.22611	0.22575	0.842894	5199	1	-0.10386	0.77389	0.77445	0.994379	12989	0	-0.10386
WGCN0	7	0.22613	0.50224	0.842894	5200	5	-0.061339	0.10133	0.10143	0.994379	402	0	-0.061339
Non-targeting11992	1	0.22616	0.22579	0.842894	5201	1	-0.17226	0.77384	0.77439	0.994379	12988	0	-0.17226
UGT286	7	0.22617	0.50229	0.842894	5202	5	-0.15849	0.21316	0.21351	0.994379	803	0	-0.15849
Non-targeting11189	1	0.22618	0.22582	0.842894	5203	1	-0.18668	0.77382	0.77436	0.994379	12987	0	-0.18668
UNXO405	7	0.22621	0.50235	0.842894	5204	5	-0.18154	0.023381	0.024413	0.994379	178	1	-0.18154
Non-targeting2984	1	0.22622	0.22586	0.842894	5205	1	-0.064362	0.77378	0.77433	0.994379	12986	0	-0.064362
Non-targeting9422	1	0.22622	0.22586	0.842894	5206	1	-0.064362	0.77378	0.77433	0.994379	12985	0	-0.064362
Non-targeting4368	1	0.22632	0.22595	0.842894	5207	1	-0.23025	0.77368	0.77424	0.994379	12984	0	-0.23025
Non-targeting13699	1	0.22636	0.22598	0.842894	5208	1	-0.042008	0.77364	0.7742	0.994379	12983	0	-0.042008
Non-targeting7480	1	0.22642	0.22605	0.842894	5209	1	-0.14044	0.77358	0.77415	0.994379	12982	0	-0.14044
Non-targeting5669	1	0.22648	0.22611	0.842894	5210	1	-0.10625	0.77352	0.77408	0.994379	12981	0	-0.10625
Non-targeting8122	1	0.22653	0.22616	0.842894	5211	1	-0.16323	0.77347	0.77403	0.994379	12980	0	-0.16323
Non-targeting3911	1	0.22656	0.22619	0.842894	5212	1	-0.23872	0.77344	0.77401	0.994379	12979	0	-0.23872
Non-targeting2439	1	0.22666	0.2263	0.842894	5213	1	-0.019182	0.77334	0.7739	0.994379	12978	0	-0.019182
XJTZD7	7	0.22671	0.50308	0.842894	5214	3	0.12058	0.14898	0.14917	0.994379	542	0	0.12058
Non-targeting5382	1	0.22673	0.22637	0.842894	5215	1	-0.11709	0.77327	0.77384	0.994379	12977	0	-0.11709
Non-targeting1573	1	0.22676	0.2264	0.842894	5216	1	-0.024557	0.77324	0.77381	0.994379	12976	0	-0.024557
Non-targeting4141	1	0.22678	0.22643	0.842894	5217	1	-0.26468	0.77322	0.77378	0.994379	12975	0	-0.26468
Non-targeting3079	1	0.22681	0.22645	0.842894	5218	1	-0.1684	0.77319	0.77375	0.994379	12974	0	-0.1684
Non-targeting677	1	0.22683	0.22647	0.842894	5219	1	-0.074636	0.77317	0.77373	0.994379	12973	0	-0.074636
Non-targeting2859	1	0.22686	0.2265	0.842894	5220	1	-0.22056	0.77314	0.77371	0.994379	12972	0	-0.22056
IRKJL37	8	0.22689	0.5066	0.842894	5221	4	0.05913	0.78332	0.78344	0.994379	13198	0	0.05913
Non-targeting7728	1	0.22689	0.22654	0.842894	5222	1	-0.10269	0.77311	0.77367	0.994379	12971	0	-0.10269
Non-targeting6319	1	0.22693	0.22657	0.842894	5223	1	-0.13672	0.77307	0.77363	0.994379	12970	0	-0.13672
QID593	7	0.22694	0.50335	0.842894	5224	4	-0.001047	0.51034	0.51057	0.994379	6957	0	-0.001047
Non-targeting2420	1	0.22696	0.2266	0.842894	5225	1	-0.22334	0.77304	0.77361	0.994379	12969	0	-0.22334
Non-targeting11663	1	0.22699	0.22663	0.842894	5226	1	-0.051991	0.77301	0.77357	0.994379	12968	0	-0.051991
Non-targeting31	1	0.22699	0.22663	0.842894	5227	1	-0.051991	0.77301	0.77357	0.994379	12967	0	-0.051991
Non-targeting12442	1	0.22707	0.22671	0.842894	5228	1	-0.22893	0.77293	0.7735	0.994379	12965	0	-0.22893
Non-targeting6377	1	0.22707	0.22671	0.842894	5229	1	-0.22893	0.77293	0.7735	0.994379	12966	0	-0.22893
Non-targeting8708	1	0.22713	0.22678	0.842894	5230	1	-0.13922	0.77287	0.77344	0.994379	12963	0	-0.13922
Non-targeting4310	1	0.22713	0.22678	0.842894	5231	1	-0.13922	0.77287	0.77344	0.994379	12964	0	-0.13922
Non-targeting5076	1	0.22727	0.22691	0.842894	5232	1	-0.037606	0.77273	0.7733	0.994379	12962	0	-0.037606
Non-targeting6848	1	0.22733	0.22697	0.842894	5233	1	-0.21098	0.77267	0.77323	0.994379	12961	0	-0.21098
LMSTI471	6	0.22734	0.47104	0.842894	5234	3	1.3568	0.091873	0.091871	0.994379	371	0	1.3568
Non-targeting5981	1	0.22736	0.227	0.842894	5235	1	-0.10748	0.77264	0.77321	0.994379	12960	0	-0.10748
DVMY8	8	0.22737	0.50723	0.842894	5236	4	0.034807	0.60518	0.60496	0.994379	9159	0	0.034807
Non-targeting10239	1	0.22741	0.22706	0.842894	5237	1	-0.079251	0.77259	0.77315	0.994379	12959	0	-0.079251
Non-targeting9917	1	0.22743	0.22709	0.842894	5238	1	-0.24593	0.77257	0.77313	0.994379	12958	0	-0.24593
Non-targeting1211	1	0.22746	0.22712	0.842894	5239	1	-0.093239	0.77254	0.7731	0.994379	12957	0	-0.093239
Non-targeting9765	1	0.22751	0.22718	0.842894	5240	1	-0.028877	0.77249	0.77305	0.994379	12956	0	-0.028877
Non-targeting8487	1	0.22756	0.22723	0.842894	5241	1	-0.16715	0.77244	0.77301	0.994379	12955	0	-0.16715
Non-targeting6299	1	0.22761	0.22727	0.842894	5242	1	-0.1815	0.77239	0.77296	0.994379	12954	0	-0.1815
Non-targeting1959	1	0.22768	0.22735	0.842894	5243	1	-0.21924	0.77232	0.77288	0.994379	12953	0	-0.21924
Non-targeting12379	1	0.22771	0.22737	0.842894	5244	1	-0.1988	0.77229	0.77285	0.994379	12952	0	-0.1988
Non-targeting11889	1	0.22773	0.22739	0.842894	5245	1	-0.10988	0.77227	0.77283	0.994379	12951	0	-0.10988
Non-targeting11821	1	0.22778	0.22744	0.842894	5246	1	-0.02024	0.77222	0.77278	0.994379	12949	0	-0.02024
Non-targeting12500	1	0.22781	0.22747	0.842894	5247	1	-0.14676	0.77219	0.77276	0.994379	12947	0	-0.14676
Non-targeting1774	1	0.22784	0.22752	0.842894	5248	1	-0.095601	0.77216	0.77272	0.994379	12945	0	-0.095601
Non-targeting2595	1	0.22784	0.22752	0.842894	5249	1	-0.095601	0.77216	0.77272	0.994379	12944	0	-0.095601
Non-targeting7390	1	0.22788	0.22755	0.842894	5250	1	-0.18414	0.77212	0.77267	0.994379	12943	0	-0.18414
Non-targeting5227	1	0.22792	0.22759	0.842894	5251	1	-0.2015	0.77208	0.77263	0.994379	12942	0	-0.2015
RRNB71	4	0.22793	0.42325	0.842894	5252	1	0.45449	0.54546	0.54513	0.994379	7764	0	0.45449
TGU3	6	0.22795	0.47187	0.842894	5253	2	0.66006	0.52612	0.52608	0.994379	7310	0	0.66006
Non-targeting301	1	0.22798	0.22766	0.842894	5254	1	-0.1039	0.77202	0.77258	0.994379	12941	0	-0.1039
VSZ5	8	0.22804	0.50812	0.842894	5255	5	-0.0081184	0.92922	0.92909	0.994379	16461	0	-0.0081184
Non-targeting8015	1	0.22813	0.22781	0.842894	5256	1	-0.047537	0.77187	0.77242	0.994379	12940	0	-0.047537
Non-targeting3559	1	0.22817	0.22784	0.842894	5257	1	-0.083896	0.77183	0.77239	0.994379	12939	0	-0.083896
Non-targeting3902	1	0.22817	0.22784	0.842894	5258	1	-0.083896	0.77183	0.77239	0.994379	12938	0	-0.083896
VPNEB5	6	0.22826	0.47227	0.842894	5259	3	0.50878	0.57171	0.57173	0.994379	8364	0	0.50878
Non-targeting1284	1	0.22826	0.22793	0.842894	5260	1	-0.022386	0.77174	0.7723	0.994379	12937	0	-0.022386
Non-targeting10569	1	0.22831	0.22798	0.842894	5261	1	-0.1063	0.77169	0.77225	0.994379	12936	0	-0.1063
EPJEW08	7	0.22834	0.50484	0.842894	5262	4	-0.084075	0.26391	0.26422	0.994379	1662	0	-0.084075
Non-targeting8222	1	0.22836	0.22804	0.842894	5263	1	-0.13182	0.77164	0.7722	0.994379	12935	0	-0.13182
Non-targeting7283	1	0.22838	0.22806	0.842894	5264	1	-0.11472	0.77162	0.77217	0.994379	12934	0	-0.11472
Non-targeting2964	1	0.22843	0.2281	0.842894	5265	1	-0.033223	0.77157	0.77212	0.994379	12933	0	-0.033223
DJPM32	8	0.22843	0.50861	0.842894	5266	4	0.050715	0.72962	0.72938	0.994379	12021	0	0.050715
Non-targeting2359	1	0.22848	0.22814	0.842894	5267	1	-0.14302	0.77152	0.77207	0.994379	12932	0	-0.14302
Non-targeting11183	1	0.22853	0.2282	0.842894	5268	1	-0.086229	0.77147	0.77203	0.994379	12931	0	-0.086229
Non-targeting6623	1	0.22856	0.22823	0.842894	5269	1	-0.055351	0.77144	0.772	0.994379	12929	0	-0.055351
Non-targeting12632	1	0.22858	0.22826	0.842894	5270	1	-0.049762	0.77142	0.77198	0.994379	12928	0	-0.049762
Non-targeting5761	1	0.22861	0.22828	0.842894	5271	1	-0.11714	0.77139	0.77195	0.994379	12927	0	-0.11714
Non-targeting10220	1	0.22863	0.22831	0.842894	5272	1	-0.26487	0.77137	0.77192	0.994379	12926	0	-0.26487
Non-targeting4009	1	0.22868	0.22836	0.842894	5273	1	-0.010621	0.77132	0.77187	0.994379	12925	0	-0.010621
Non-targeting8905	1	0.22871	0.22838	0.842894	5274	1	-0.029954	0.77129	0.77184	0.994379	12924	0	-0.029954
Non-targeting3062	1	0.22878	0.22845	0.842894	5275	1	-0.035407	0.77122	0.77178	0.994379	12923	0	-0.035407
Non-targeting5498	1	0.22878	0.22845	0.842894	5276	1	-0.035407	0.77122	0.77178	0.994379	12922	0	-0.035407
Non-targeting6685	1	0.22886	0.22851	0.842894	5277	1	-0.040897	0.77114	0.7717	0.994379	12920	0	-0.040897
Non-targeting8035	1	0.22897	0.22861	0.842894	5278	1	-0.021302	0.77103	0.7716	0.994379	12918	0	-0.021302
Non-targeting4515	1	0.22897	0.22861	0.842894	5279	1	-0.021302	0.77103	0.7716	0.994379	12919	0	-0.021302
Non-targeting13780	1	0.22903	0.22867	0.842894	5280	1	-0.026696	0.77097	0.77154	0.994379	12917	0	-0.026696
Non-targeting13337	1	0.22913	0.22876	0.842894	5281	1	-0.20837	0.77087	0.77145	0.994379	12915	0	-0.20837
Non-targeting7805	1	0.22917	0.2288	0.842894	5282	1	-0.037597	0.77083	0.77142	0.994379	12914	0	-0.037597
ECZ791	7	0.22918	0.50573	0.842894	5283	3	0.024513	0.68951	0.68938	0.994379	11091	0	0.024513
Non-targeting10575	1	0.22921	0.22884	0.842894	5284	1	-0.043103	0.77079	0.77138	0.994379	12913	0	-0.043103
Non-targeting2056	1	0.22926	0.22889	0.842894	5285	1	-0.21386	0.77074	0.77132	0.994379	12912	0	-0.21386
Non-targeting1883	1	0.22936	0.22898	0.842894	5286	1	-0.0095492	0.77064	0.77123	0.994379	12909	0	-0.0095492
Non-targeting9045	1	0.22938	0.22901	0.842894	5287	1	-0.25186	0.77062	0.7712	0.994379	12907	0	-0.25186
Non-targeting13184	1	0.22941	0.22903	0.842894	5288	1	-0.028861	0.77059	0.77117	0.994379	12906	0	-0.028861
Non-targeting1438	1	0.22951	0.22912	0.842894	5289	1	-0.034308	0.77049	0.77107	0.994379	12905	0	-0.034308
Non-targeting12607	1	0.22953	0.22915	0.842894	5290	1	-0.10156	0.77047	0.77105	0.994379	12904	0	-0.10156
Non-targeting11193	1	0.22956	0.22918	0.842894	5291	1	-0.087413	0.77044	0.77102	0.994379	12903	0	-0.087413
Non-targeting1153	1	0.22958	0.2292	0.842894	5292	1	-0.18161	0.77042	0.771	0.994379	12902	0	-0.18161
Non-targeting5925	1	0.22961	0.22923	0.842894	5293	1	-0.014866	0.77039	0.77098	0.994379	12901	0	-0.014866
Non-targeting7077	1	0.22973	0.22935	0.842894	5294	1	-0.14684	0.77027	0.77086	0.994379	12900	0	-0.14684
Non-targeting13631	1	0.22976	0.22937	0.842894	5295	1	-0.095637	0.77024	0.77083	0.994379	12899	0	-0.095637
Non-targeting6213	1	0.22983	0.22945	0.842894	5296	1	-0.011666	0.77017	0.77076	0.994379	12897	0	-0.011666
Non-targeting12156	1	0.22986	0.22948	0.842894	5297	1	-0.18691	0.77014	0.77073	0.994379	12896	0	-0.18691
Non-targeting11004	1	0.22988	0.2295	0.842894	5298	1	-0.058729	0.77012	0.77071	0.994379	12895	0	-0.058729
FIO9	7	0.22995	0.50654	0.842894	5299	4	-0.096578	0.96439	0.96447	0.994379	17278	0	-0.096578
Non-targeting13220	1	0.22996	0.22958	0.842894	5300	1	-0.098008	0.77004	0.77064	0.994379	12893	0	-0.098008
Non-targeting9121	1	0.22998	0.2296	0.842894	5301	1	-0.17508	0.77002	0.77062	0.994379	12892	0	-0.17508
Non-targeting13002	1	0.23	0.22964	0.842894	5302	1	-0.23621	0.77	0.77059	0.994379	12891	0	-0.23621
Non-targeting9809	1	0.2301	0.22974	0.842894	5303	1	-0.24476	0.7699	0.7705	0.994379	12890	0	-0.24476
Non-targeting12266	1	0.23013	0.22977	0.842894	5304	1	-0.060989	0.76987	0.77048	0.994379	12889	0	-0.060989
Non-targeting7723	1	0.23015	0.22979	0.842894	5305	1	-0.19494	0.76985	0.77045	0.994379	12888	0	-0.19494
KCOP0	7	0.23016	0.50677	0.842894	5306	2	0.11516	0.1549	0.15509	0.994379	569	0	0.11516
Non-targeting2717	1	0.23018	0.22981	0.842894	5307	1	-0.055355	0.76982	0.77043	0.994379	12886	0	-0.055355
Non-targeting1702	1	0.2302	0.22984	0.842894	5308	1	-0.019135	0.7698	0.77041	0.994379	12885	0	-0.019135
Non-targeting12081	1	0.23025	0.22989	0.842894	5309	1	-0.0053018	0.76975	0.77035	0.994379	12884	0	-0.0053018
Non-targeting13842	1	0.23028	0.22992	0.842894	5310	1	-0.12574	0.76972	0.77033	0.994379	12883	0	-0.12574
BIKE640	8	0.2303	0.51102	0.842894	5311	5	-0.056378	0.23917	0.23879	0.994379	1222	0	-0.056378
XGR9	6	0.23031	0.47499	0.842894	5312	2	0.12211	0.69938	0.69942	0.994379	11324	0	0.12211
Non-targeting755	1	0.23035	0.23	0.842894	5313	1	-0.19764	0.76965	0.77025	0.994379	12882	0	-0.19764
Non-targeting10980	1	0.23043	0.23008	0.842894	5314	1	-0.20034	0.76957	0.77017	0.994379	12881	0	-0.20034
Non-targeting8225	1	0.23048	0.23012	0.842894	5315	1	-0.11964	0.76952	0.77013	0.994379	12879	0	-0.11964
Non-targeting5742	1	0.23053	0.23017	0.842894	5316	1	-0.10517	0.76947	0.77008	0.994379	12878	0	-0.10517
Non-targeting10161	1	0.23058	0.23023	0.842894	5317	1	-0.071235	0.76942	0.77003	0.994379	12876	0	-0.071235
Non-targeting7080	1	0.23067	0.23031	0.842894	5318	1	-0.032114	0.76933	0.76994	0.994379	12874	0	-0.032114
Non-targeting3707	1	0.2307	0.23036	0.842894	5319	1	-0.012712	0.7693	0.7699	0.994379	12873	0	-0.012712
Non-targeting7781	1	0.23073	0.23039	0.842894	5320	1	-0.043098	0.76927	0.76987	0.994379	12872	0	-0.043098
Non-targeting4710	1	0.23078	0.23044	0.842894	5321	1	-0.14188	0.76922	0.76982	0.994379	12871	0	-0.14188
TXL6	8	0.2309	0.51181	0.842894	5322	3	0.10627	0.1411	0.14087	0.994379	527	0	0.10627
Non-targeting8479	1	0.2309	0.23057	0.842894	5323	1	-0.25204	0.7691	0.7697	0.994379	12869	0	-0.25204
Non-targeting7772	1	0.231	0.23066	0.842894	5324	1	-0.067809	0.769	0.76959	0.994379	12868	0	-0.067809
Non-targeting13763	1	0.23108	0.23074	0.842894	5325	1	-0.050878	0.76892	0.76951	0.994379	12867	0	-0.050878
XYFRX327	5	0.23113	0.45865	0.842894	5326	2	2.5337	0.078633	0.078368	0.994379	320	0	2.5337
Non-targeting7404	1	0.23117	0.23084	0.842894	5327	1	-0.18437	0.76883	0.76943	0.994379	12865	0	-0.18437
Non-targeting2070	1	0.23123	0.2309	0.842894	5328	1	-0.075838	0.76877	0.76937	0.994379	12864	0	-0.075838
Non-targeting13856	1	0.23127	0.23094	0.842894	5329	1	-0.011637	0.76873	0.76934	0.994379	12863	0	-0.011637
Non-targeting3541	1	0.23137	0.23104	0.842894	5330	1	-0.11239	0.76863	0.76924	0.994379	12862	0	-0.11239
Non-targeting5153	1	0.2314	0.23109	0.842894	5331	1	-0.23072	0.7686	0.7692	0.994379	12861	0	-0.23072
IRQT0	7	0.23144	0.50812	0.842894	5332	3	0.15155	0.34246	0.34308	0.994379	3202	0	0.15155
Non-targeting7063	1	0.23144	0.23113	0.842894	5333	1	-0.12089	0.76856	0.76916	0.994379	12860	0	-0.12089
CHVUF78	8	0.23152	0.51265	0.842894	5334	5	-0.044105	0.072754	0.072718	0.994379	298	1	-0.044105
Non-targeting5571	1	0.2316	0.23129	0.842894	5335	1	-0.24493	0.7684	0.769	0.994379	12857	0	-0.24493
Non-targeting7773	1	0.23164	0.23132	0.842894	5336	1	-0.033198	0.76836	0.76897	0.994379	12856	0	-0.033198
Non-targeting8839	1	0.23164	0.23132	0.842894	5337	1	-0.033198	0.76836	0.76897	0.994379	12855	0	-0.033198
LXCLR243	7	0.2317	0.50841	0.842894	5338	3	0.088906	0.6372	0.6372	0.994379	9893	0	0.088906
Non-targeting2731	1	0.23179	0.23147	0.842894	5339	1	-0.13444	0.76821	0.76882	0.994379	12854	0	-0.13444
Non-targeting11258	1	0.23179	0.23147	0.842894	5340	1	-0.13444	0.76821	0.76882	0.994379	12853	0	-0.13444
Non-targeting10647	1	0.23185	0.23153	0.842894	5341	1	-0.0052683	0.76815	0.76877	0.994379	12851	0	-0.0052683
Non-targeting11837	1	0.23193	0.2316	0.842894	5342	1	-0.074694	0.76807	0.76868	0.994379	12850	0	-0.074694
VLEUD089	6	0.23193	0.47713	0.842894	5343	2	0.57613	0.42091	0.42092	0.994379	5063	0	0.57613
Non-targeting4166	1	0.23195	0.23163	0.842894	5344	1	-0.20047	0.76805	0.76866	0.994379	12849	0	-0.20047
Non-targeting2292	1	0.23198	0.23165	0.842894	5345	1	-0.13694	0.76802	0.76864	0.994379	12848	0	-0.13694
Non-targeting547	1	0.232	0.23168	0.842894	5346	1	-0.088631	0.768	0.76861	0.994379	12847	0	-0.088631
Non-targeting13682	1	0.23207	0.23172	0.842894	5347	1	-0.015892	0.76793	0.76856	0.994379	12846	0	-0.015892
Non-targeting5158	1	0.2321	0.23176	0.842894	5348	1	-0.057611	0.7679	0.76853	0.994379	12845	0	-0.057611
JDAY4	7	0.23211	0.50883	0.842894	5349	2	0.081259	0.55054	0.55059	0.994379	7879	0	0.081259
Non-targeting8323	1	0.23213	0.23179	0.842894	5350	1	-0.17131	0.76787	0.76851	0.994379	12844	0	-0.17131
Non-targeting2007	1	0.23218	0.23184	0.842894	5351	1	-0.082797	0.76782	0.76846	0.994379	12843	0	-0.082797
Non-targeting3651	1	0.23223	0.23189	0.842894	5352	1	-0.15969	0.76777	0.76841	0.994379	12841	0	-0.15969
KZC0	6	0.23224	0.4775	0.842894	5353	3	0.08085	0.6993	0.69934	0.994379	11321	0	0.08085
Non-targeting3843	1	0.23228	0.23195	0.842894	5354	1	-0.20591	0.76772	0.76837	0.994379	12840	0	-0.20591
Non-targeting11460	1	0.2323	0.23198	0.842894	5355	1	-0.13944	0.7677	0.76835	0.994379	12839	0	-0.13944
Non-targeting581	1	0.23235	0.23203	0.842894	5356	1	-0.18842	0.76765	0.7683	0.994379	12838	0	-0.18842
EENUG6	7	0.2324	0.50911	0.842894	5357	3	0.016029	0.20457	0.20488	0.994379	736	0	0.016029
Non-targeting2242	1	0.23242	0.23209	0.842894	5358	1	-0.05987	0.76758	0.76823	0.994379	12837	0	-0.05987
Non-targeting3105	1	0.23245	0.23213	0.842894	5359	1	-0.099255	0.76755	0.7682	0.994379	12836	0	-0.099255
Non-targeting7964	1	0.23255	0.23223	0.842894	5360	1	-0.018029	0.76745	0.76811	0.994379	12835	0	-0.018029
Non-targeting11517	1	0.23258	0.23226	0.842894	5361	1	-0.0042	0.76742	0.76808	0.994379	12834	0	-0.0042
Non-targeting3135	1	0.2326	0.23229	0.842894	5362	1	-0.19378	0.7674	0.76805	0.994379	12833	0	-0.19378
Non-targeting9398	1	0.23278	0.23246	0.842894	5363	1	-0.16745	0.76722	0.76787	0.994379	12830	0	-0.16745
Non-targeting8224	1	0.23282	0.2325	0.842894	5364	1	-0.18183	0.76718	0.76783	0.994379	12829	0	-0.18183
Non-targeting11140	1	0.23282	0.2325	0.842894	5365	1	-0.18183	0.76718	0.76783	0.994379	12828	0	-0.18183
Non-targeting2504	1	0.23285	0.23254	0.842894	5366	1	-0.21968	0.76715	0.7678	0.994379	12827	0	-0.21968
Non-targeting2028	1	0.23288	0.23256	0.842894	5367	1	-0.11003	0.76712	0.76777	0.994379	12826	0	-0.11003
Non-targeting12659	1	0.2329	0.23259	0.842894	5368	1	-0.22247	0.7671	0.76775	0.994379	12825	0	-0.22247
Non-targeting12689	1	0.23293	0.23261	0.842894	5369	1	-0.0063046	0.76707	0.76772	0.994379	12824	0	-0.0063046
Non-targeting4421	1	0.233	0.23268	0.842894	5370	1	-0.12954	0.767	0.76764	0.994379	12823	0	-0.12954
Non-targeting10631	1	0.23304	0.23272	0.842894	5371	1	-0.23088	0.76696	0.7676	0.994379	12822	0	-0.23088
Non-targeting11290	1	0.23318	0.23286	0.842894	5372	1	-0.0084155	0.76682	0.76746	0.994379	12821	0	-0.0084155
Non-targeting3251	1	0.23334	0.23302	0.842894	5373	1	-0.038673	0.76666	0.7673	0.994379	12820	0	-0.038673
Non-targeting6253	1	0.23334	0.23302	0.842894	5374	1	-0.038673	0.76666	0.7673	0.994379	12819	0	-0.038673
Non-targeting10381	1	0.2334	0.23308	0.842894	5375	1	-0.061006	0.7666	0.76722	0.994379	12818	0	-0.061006
Non-targeting4077	1	0.23345	0.23313	0.842894	5376	1	-0.086315	0.76655	0.76717	0.994379	12817	0	-0.086315
Non-targeting5202	1	0.2335	0.23318	0.842894	5377	1	-0.055364	0.7665	0.76712	0.994379	12816	0	-0.055364
Non-targeting6254	1	0.23354	0.23322	0.842894	5378	1	-0.13451	0.76646	0.76708	0.994379	12815	0	-0.13451
Non-targeting4111	1	0.23358	0.23325	0.842894	5379	1	-0.10884	0.76642	0.76704	0.994379	12814	0	-0.10884
Non-targeting11561	1	0.23367	0.23335	0.842894	5380	1	-0.25958	0.76633	0.76695	0.994379	12812	0	-0.25958
Non-targeting741	1	0.23367	0.23335	0.842894	5381	1	-0.25958	0.76633	0.76695	0.994379	12811	0	-0.25958
Non-targeting11477	1	0.23373	0.23342	0.842894	5382	1	-0.19789	0.76627	0.76688	0.994379	12809	0	-0.19789
Non-targeting5876	1	0.23379	0.23348	0.842894	5383	1	-0.14578	0.76621	0.76681	0.994379	12808	0	-0.14578
Non-targeting11709	1	0.23384	0.23353	0.842894	5384	1	-0.18321	0.76616	0.76675	0.994379	12807	0	-0.18321
Non-targeting3988	1	0.23402	0.2337	0.842894	5385	1	-0.040877	0.76598	0.76658	0.994379	12805	0	-0.040877
Non-targeting11178	1	0.2342	0.23388	0.842894	5386	1	-0.1222	0.7658	0.7664	0.994379	12802	0	-0.1222
Non-targeting12988	1	0.23425	0.23393	0.842894	5387	1	-0.17666	0.76575	0.76634	0.994379	12801	0	-0.17666
AMN793	6	0.23427	0.48025	0.842894	5388	3	0.43537	0.48701	0.48712	0.994379	6811	0	0.43537
Non-targeting5584	1	0.2343	0.23398	0.842894	5389	1	-0.14203	0.7657	0.76629	0.994379	12800	0	-0.14203
Non-targeting13873	1	0.23433	0.234	0.842894	5390	1	-0.018005	0.76567	0.76627	0.994379	12799	0	-0.018005
Non-targeting9392	1	0.23437	0.23404	0.842894	5391	1	-0.16495	0.76563	0.76623	0.994379	12797	0	-0.16495
Non-targeting5149	1	0.2344	0.23407	0.842894	5392	1	-0.079344	0.7656	0.76619	0.994379	12796	0	-0.079344
Non-targeting4552	1	0.23443	0.2341	0.842894	5393	1	-0.07357	0.76557	0.76617	0.994379	12795	0	-0.07357
VTN176	9	0.23443	0.53933	0.842894	5394	4	0.056635	0.62668	0.62791	0.994379	9653	0	0.056635
Non-targeting470	1	0.23448	0.23415	0.842894	5395	1	-0.1966	0.76552	0.76612	0.994379	12794	0	-0.1966
Non-targeting1810	1	0.23453	0.23419	0.842894	5396	1	-0.15597	0.76547	0.76607	0.994379	12793	0	-0.15597
Non-targeting12940	1	0.23455	0.23422	0.842894	5397	1	-0.10168	0.76545	0.76605	0.994379	12792	0	-0.10168
Non-targeting1196	1	0.23463	0.2343	0.842894	5398	1	-0.1993	0.76537	0.76598	0.994379	12791	0	-0.1993
Non-targeting4555	1	0.23475	0.23443	0.842894	5399	1	-0.14708	0.76525	0.76584	0.994379	12790	0	-0.14708
Non-targeting10675	1	0.2348	0.23448	0.842894	5400	1	-0.095747	0.7652	0.76579	0.994379	12789	0	-0.095747
Non-targeting6007	1	0.23483	0.23451	0.842894	5401	1	-0.20202	0.76517	0.76577	0.994379	12788	0	-0.20202
Non-targeting961	1	0.23485	0.23453	0.842894	5402	1	-0.011579	0.76515	0.76575	0.994379	12787	0	-0.011579
Non-targeting10681	1	0.23488	0.23456	0.842894	5403	1	-0.17277	0.76512	0.76572	0.994379	12786	0	-0.17277
Non-targeting3332	1	0.23498	0.23467	0.842894	5404	1	-0.098123	0.76502	0.76563	0.994379	12783	0	-0.098123
Non-targeting571	1	0.235	0.23469	0.842894	5405	1	-0.17539	0.765	0.7656	0.994379	12782	0	-0.17539
Non-targeting1342	1	0.23504	0.23474	0.842894	5406	1	-0.022302	0.76496	0.76556	0.994379	12781	0	-0.022302
Non-targeting13318	1	0.23508	0.23478	0.842894	5407	1	-0.21022	0.76492	0.76552	0.994379	12780	0	-0.21022
Non-targeting6687	1	0.2351	0.23481	0.842894	5408	1	-0.078195	0.7649	0.76549	0.994379	12779	0	-0.078195
Non-targeting7075	1	0.23515	0.23486	0.842894	5409	1	-0.13209	0.76485	0.76544	0.994379	12778	0	-0.13209
Non-targeting13421	1	0.23518	0.23489	0.842894	5410	1	-0.2424	0.76482	0.76541	0.994379	12777	0	-0.2424
Non-targeting10854	1	0.23523	0.23493	0.842894	5411	1	-0.21298	0.76477	0.76536	0.994379	12776	0	-0.21298
UDXKG6	7	0.23525	0.51219	0.842894	5412	4	-0.033369	0.84278	0.84245	0.994379	14551	0	-0.033369
Non-targeting2040	1	0.23535	0.23505	0.842894	5413	1	-0.013707	0.76465	0.76524	0.994379	12774	0	-0.013707
Non-targeting728	1	0.23548	0.23515	0.842894	5414	1	-0.10889	0.76452	0.76512	0.994379	12773	0	-0.10889
Non-targeting13490	1	0.23558	0.23526	0.842894	5415	1	-0.1689	0.76442	0.76502	0.994379	12772	0	-0.1689
Non-targeting2127	1	0.23578	0.23548	0.842894	5416	1	-0.096953	0.76422	0.76481	0.994379	12768	0	-0.096953
KLO196	4	0.23587	0.43397	0.842894	5417	3	-0.023616	0.90322	0.90326	0.994379	15890	0	-0.023616
Non-targeting836	1	0.2359	0.23561	0.842894	5418	1	-0.043082	0.7641	0.76469	0.994379	12766	0	-0.043082
Non-targeting10338	1	0.23595	0.23565	0.842894	5419	1	-0.048644	0.76405	0.76464	0.994379	12764	0	-0.048644
Non-targeting9186	1	0.23603	0.23573	0.842894	5420	1	-0.21443	0.76397	0.76455	0.994379	12763	0	-0.21443
Non-targeting3826	1	0.23608	0.23578	0.842894	5421	1	-0.24968	0.76392	0.7645	0.994379	12762	0	-0.24968
UXBYP13	8	0.2361	0.51863	0.842894	5422	2	0.25878	0.14755	0.14735	0.994379	540	0	0.25878
Non-targeting9568	1	0.2361	0.2358	0.842894	5423	1	-0.0094276	0.7639	0.76448	0.994379	12761	0	-0.0094276
Non-targeting3654	1	0.23613	0.23583	0.842894	5424	1	-0.19672	0.76387	0.76445	0.994379	12760	0	-0.19672
Non-targeting12604	1	0.23624	0.23595	0.842894	5425	1	-0.21998	0.76376	0.76434	0.994379	12756	0	-0.21998
Non-targeting6506	1	0.23624	0.23595	0.842894	5426	1	-0.21998	0.76376	0.76434	0.994379	12757	0	-0.21998
Non-targeting4295	1	0.2363	0.23601	0.842894	5427	1	-0.087533	0.7637	0.76427	0.994379	12754	0	-0.087533
Non-targeting8184	1	0.23633	0.23603	0.842894	5428	1	-0.01476	0.76367	0.76425	0.994379	12753	0	-0.01476
Non-targeting11839	1	0.23635	0.23605	0.842894	5429	1	-0.062155	0.76365	0.76423	0.994379	12752	0	-0.062155
Non-targeting8243	1	0.2364	0.2361	0.842894	5430	1	-0.13586	0.7636	0.76417	0.994379	12750	0	-0.13586
Non-targeting7435	1	0.2364	0.2361	0.842894	5431	1	-0.13586	0.7636	0.76417	0.994379	12751	0	-0.13586
Non-targeting13877	1	0.23645	0.23614	0.842894	5432	1	-0.045302	0.76355	0.76412	0.994379	12749	0	-0.045302
GPAS31	7	0.23657	0.51363	0.842894	5433	2	0.16478	0.71925	0.71914	0.994379	11778	0	0.16478
Non-targeting6569	1	0.23668	0.23638	0.842894	5434	1	-0.22556	0.76332	0.7639	0.994379	12744	0	-0.22556
Non-targeting1902	1	0.2367	0.23641	0.842894	5435	1	-0.15863	0.7633	0.76387	0.994379	12743	0	-0.15863
Non-targeting3107	1	0.23688	0.23658	0.842894	5436	1	-0.070145	0.76312	0.76371	0.994379	12742	0	-0.070145
Non-targeting12071	1	0.2369	0.23661	0.842894	5437	1	-0.17287	0.7631	0.76368	0.994379	12741	0	-0.17287
Non-targeting2631	1	0.23698	0.23669	0.842894	5438	1	-0.036455	0.76302	0.7636	0.994379	12740	0	-0.036455
Non-targeting12696	1	0.237	0.23672	0.842894	5439	1	-0.12106	0.763	0.76357	0.994379	12739	0	-0.12106
PNCEL4	4	0.23703	0.43554	0.842894	5440	1	0.92714	0.40711	0.40679	0.994379	4456	0	0.92714
Non-targeting1751	1	0.23703	0.23674	0.842894	5441	1	-0.14971	0.76297	0.76354	0.994379	12738	0	-0.14971
Non-targeting1506	1	0.23705	0.23677	0.842894	5442	1	-0.16121	0.76295	0.76352	0.994379	12737	0	-0.16121
OQBOD4	7	0.23713	0.51423	0.842894	5443	2	0.21871	2.0505e-06	6.9106e-06	0.014301	5	3	0.21871
TGX56	6	0.23721	0.48414	0.842894	5444	2	0.5619	0.37154	0.37166	0.994379	3743	0	0.5619
Non-targeting1218	1	0.2373	0.23702	0.842894	5445	1	-0.03316	0.7627	0.76326	0.994379	12734	0	-0.03316
Non-targeting2371	1	0.23733	0.23704	0.842894	5446	1	-0.25121	0.76267	0.76323	0.994379	12733	0	-0.25121
Non-targeting9476	1	0.23735	0.23707	0.842894	5447	1	-0.038655	0.76265	0.7632	0.994379	12732	0	-0.038655
Non-targeting3456	1	0.23743	0.23714	0.842894	5448	1	-0.080542	0.76257	0.76314	0.994379	12729	0	-0.080542
Non-targeting2924	1	0.23743	0.23714	0.842894	5449	1	-0.080542	0.76257	0.76314	0.994379	12730	0	-0.080542
ELFBE085	6	0.23749	0.4845	0.842894	5450	3	0.0012229	0.64976	0.64973	0.994379	10181	0	0.0012229
Non-targeting1724	1	0.2375	0.23722	0.842894	5451	1	-0.18344	0.7625	0.76307	0.994379	12727	0	-0.18344
WQAZP027	9	0.23751	0.5437	0.842894	5452	4	0.12678	0.67747	0.67862	0.994379	10808	0	0.12678
QMIS748	7	0.23754	0.51467	0.842894	5453	3	0.052151	0.099408	0.099544	0.994379	389	0	0.052151
Non-targeting12129	1	0.23755	0.23727	0.842894	5454	1	-0.20085	0.76245	0.76301	0.994379	12725	0	-0.20085
Non-targeting2423	1	0.23763	0.23735	0.842894	5455	1	-0.046413	0.76237	0.76294	0.994379	12722	0	-0.046413
MSKGX2	7	0.23768	0.51482	0.842894	5456	3	0.1342	0.80961	0.80939	0.994379	13820	0	0.1342
Non-targeting4634	1	0.2377	0.23741	0.842894	5457	1	-0.20631	0.7623	0.76287	0.994379	12720	0	-0.20631
Non-targeting5259	1	0.23773	0.23745	0.842894	5458	1	-0.026608	0.76227	0.76285	0.994379	12719	0	-0.026608
Non-targeting11468	1	0.23777	0.23749	0.842894	5459	1	-0.065578	0.76223	0.7628	0.994379	12717	0	-0.065578
Non-targeting3320	1	0.23793	0.23766	0.842894	5460	1	-0.24409	0.76207	0.76265	0.994379	12716	0	-0.24409
Non-targeting8111	1	0.23795	0.23768	0.842894	5461	1	-0.017957	0.76205	0.76262	0.994379	12715	0	-0.017957
Non-targeting12427	1	0.238	0.23773	0.842894	5462	1	-0.02335	0.762	0.76257	0.994379	12714	0	-0.02335
Non-targeting8581	1	0.23803	0.23775	0.842894	5463	1	-0.17951	0.76197	0.76254	0.994379	12713	0	-0.17951
CVE583	6	0.23804	0.48522	0.842894	5464	2	1.0146	0.2396	0.23968	0.994379	1233	0	1.0146
ABNX45	8	0.23807	0.52125	0.842894	5465	4	0.084452	0.80225	0.80234	0.994379	13646	0	0.084452
LUQP204	8	0.2381	0.52129	0.842894	5466	5	-0.023056	0.98057	0.98064	0.994379	17648	0	-0.023056
Non-targeting7816	1	0.2381	0.23783	0.842894	5467	1	-0.19685	0.7619	0.76246	0.994379	12711	0	-0.19685
Non-targeting12393	1	0.23813	0.23785	0.842894	5468	1	-0.25858	0.76187	0.76244	0.994379	12709	0	-0.25858
Non-targeting3970	1	0.23815	0.23788	0.842894	5469	1	-0.16774	0.76185	0.76242	0.994379	12708	0	-0.16774
HHR1	9	0.23822	0.54475	0.842894	5470	4	0.12927	0.57314	0.57443	0.994379	8392	0	0.12927
Non-targeting2131	1	0.2383	0.23803	0.842894	5471	1	-0.0062061	0.7617	0.76228	0.994379	12706	0	-0.0062061
Non-targeting4074	1	0.23838	0.2381	0.842894	5472	1	-0.07592	0.76162	0.7622	0.994379	12705	0	-0.07592
Non-targeting7909	1	0.2384	0.23812	0.842894	5473	1	-0.10416	0.7616	0.76217	0.994379	12704	0	-0.10416
VIXN405	7	0.23844	0.51564	0.842894	5474	3	0.011535	0.18238	0.1828	0.994379	666	0	0.011535
Non-targeting12649	1	0.23847	0.23818	0.842894	5475	1	-0.20501	0.76153	0.76211	0.994379	12703	0	-0.20501
Non-targeting6088	1	0.23855	0.23826	0.842894	5476	1	-0.036444	0.76145	0.76201	0.994379	12702	0	-0.036444
Non-targeting1674	1	0.2386	0.23832	0.842894	5477	1	-0.016873	0.7614	0.76196	0.994379	12701	0	-0.016873
Non-targeting11411	1	0.23863	0.23834	0.842894	5478	1	-0.23702	0.76137	0.76194	0.994379	12700	0	-0.23702
Non-targeting8153	1	0.23865	0.23837	0.842894	5479	1	-0.2105	0.76135	0.76192	0.994379	12699	0	-0.2105
Non-targeting9275	1	0.23868	0.2384	0.842894	5480	1	-0.15234	0.76132	0.76189	0.994379	12697	0	-0.15234
Non-targeting12729	1	0.23883	0.23855	0.842894	5481	1	-0.24561	0.76117	0.76176	0.994379	12696	0	-0.24561
Non-targeting4069	1	0.23893	0.23865	0.842894	5482	1	-0.038647	0.76107	0.76165	0.994379	12695	0	-0.038647
Non-targeting6755	1	0.23895	0.23867	0.842894	5483	1	-0.10059	0.76105	0.76162	0.994379	12694	0	-0.10059
Non-targeting7039	1	0.23898	0.23871	0.842894	5484	1	-0.25429	0.76102	0.7616	0.994379	12693	0	-0.25429
Non-targeting9267	1	0.23903	0.23876	0.842894	5485	1	-0.049761	0.76097	0.76156	0.994379	12692	0	-0.049761
HLOPV36	6	0.23905	0.4865	0.842894	5486	2	0.64928	0.48374	0.48384	0.994379	6794	0	0.64928
Non-targeting10534	1	0.2392	0.23895	0.842894	5487	1	-0.088755	0.7608	0.76138	0.994379	12691	0	-0.088755
Non-targeting1746	1	0.23925	0.23901	0.842894	5488	1	-0.11992	0.76075	0.76133	0.994379	12689	0	-0.11992
Non-targeting401	1	0.23935	0.23912	0.842894	5489	1	-0.10539	0.76065	0.76123	0.994379	12687	0	-0.10539
Non-targeting5353	1	0.23938	0.23914	0.842894	5490	1	-0.02659	0.76062	0.7612	0.994379	12686	0	-0.02659
Non-targeting1205	1	0.23942	0.23918	0.842894	5491	1	-0.13101	0.76058	0.76117	0.994379	12685	0	-0.13101
Non-targeting4379	1	0.23942	0.23918	0.842894	5492	1	-0.13101	0.76058	0.76117	0.994379	12684	0	-0.13101
Non-targeting4453	1	0.23948	0.23924	0.842894	5493	1	-0.24139	0.76052	0.76111	0.994379	12683	0	-0.24139
Non-targeting12603	1	0.23952	0.23927	0.842894	5494	1	-0.21195	0.76048	0.76107	0.994379	12682	0	-0.21195
YOPYM123	5	0.23956	0.46764	0.842894	5495	1	1.3281	0.29951	0.29953	0.994379	2334	0	1.3281
Non-targeting10015	1	0.23958	0.23934	0.842894	5496	1	-0.048643	0.76042	0.76102	0.994379	12681	0	-0.048643
Non-targeting8285	1	0.2396	0.23937	0.842894	5497	1	-0.24714	0.7604	0.761	0.994379	12680	0	-0.24714
HWAE932	7	0.23966	0.5169	0.842894	5498	3	0.2498	0.56201	0.56206	0.994379	8145	0	0.2498
Non-targeting1919	1	0.2397	0.23946	0.842894	5499	1	-0.25003	0.7603	0.76089	0.994379	12679	0	-0.25003
Non-targeting11282	1	0.23974	0.2395	0.842894	5500	1	-0.12484	0.76026	0.76085	0.994379	12678	0	-0.12484
Non-targeting5848	1	0.23978	0.23953	0.842894	5501	1	-0.25293	0.76022	0.76081	0.994379	12677	0	-0.25293
EIATV083	7	0.2398	0.51706	0.842894	5502	2	0.092036	0.68369	0.68365	0.994379	10947	0	0.092036
Non-targeting10247	1	0.2398	0.23955	0.842894	5503	1	-0.21748	0.7602	0.76079	0.994379	12676	0	-0.21748
Non-targeting6576	1	0.23987	0.23961	0.842894	5504	1	-0.16784	0.76013	0.76072	0.994379	12674	0	-0.16784
Non-targeting4031	1	0.23992	0.23966	0.842894	5505	1	-0.15623	0.76008	0.76067	0.994379	12673	0	-0.15623
Non-targeting13256	1	0.23997	0.23972	0.842894	5506	1	-0.22027	0.76003	0.76063	0.994379	12672	0	-0.22027
Non-targeting9071	1	0.24004	0.23979	0.842894	5507	1	-0.18228	0.75996	0.76054	0.994379	12671	0	-0.18228
Non-targeting5283	1	0.24015	0.2399	0.842894	5508	1	-0.11022	0.75985	0.76044	0.994379	12669	0	-0.11022
ISUTV1	7	0.24017	0.51745	0.842894	5509	3	0.30305	0.49139	0.49176	0.994379	6827	0	0.30305
Non-targeting1224	1	0.24018	0.23993	0.842894	5510	1	-0.18494	0.75982	0.76041	0.994379	12668	0	-0.18494
Non-targeting9679	1	0.24023	0.23998	0.842894	5511	1	-0.22587	0.75977	0.76036	0.994379	12666	0	-0.22587
Non-targeting11160	1	0.24028	0.24004	0.842894	5512	1	-0.10421	0.75972	0.76031	0.994379	12663	0	-0.10421
Non-targeting5455	1	0.24054	0.24029	0.842894	5513	1	-0.058771	0.75946	0.76003	0.994379	12662	0	-0.058771
JFT7	6	0.24056	0.4885	0.842894	5514	1	0.27959	0.64763	0.64758	0.994379	10135	0	0.27959
Non-targeting4071	1	0.24065	0.2404	0.842894	5515	1	-0.053128	0.75935	0.75992	0.994379	12659	0	-0.053128
Non-targeting4580	1	0.24073	0.24048	0.842894	5516	1	-0.11508	0.75927	0.75984	0.994379	12658	0	-0.11508
Non-targeting3457	1	0.24075	0.2405	0.842894	5517	1	-0.092314	0.75925	0.75981	0.994379	12657	0	-0.092314
MQPM81	5	0.24079	0.46893	0.842894	5518	2	0.56877	0.61737	0.61713	0.994379	9449	0	0.56877
Non-targeting4769	1	0.2408	0.24055	0.842894	5519	1	-0.033134	0.7592	0.75976	0.994379	12656	0	-0.033134
Non-targeting6276	1	0.24085	0.24059	0.842894	5520	1	-0.16659	0.75915	0.75972	0.994379	12655	0	-0.16659
Non-targeting9414	1	0.24088	0.24062	0.842894	5521	1	-0.061041	0.75912	0.7597	0.994379	12654	0	-0.061041
Non-targeting11130	1	0.24093	0.24066	0.842894	5522	1	-0.0051001	0.75907	0.75964	0.994379	12652	0	-0.0051001
FGUY012	7	0.24095	0.51828	0.842894	5523	3	0.025953	0.1163	0.11649	0.994379	449	0	0.025953
Non-targeting11664	1	0.24096	0.2407	0.842894	5524	1	-0.080591	0.75904	0.75961	0.994379	12651	0	-0.080591
Non-targeting1178	1	0.241	0.24074	0.842894	5525	1	-0.11753	0.759	0.75958	0.994379	12650	0	-0.11753
Non-targeting10975	1	0.24104	0.24078	0.842894	5526	1	-0.094686	0.75896	0.75954	0.994379	12649	0	-0.094686
Non-targeting11201	1	0.24108	0.24082	0.842894	5527	1	-0.15756	0.75892	0.7595	0.994379	12648	0	-0.15756
Non-targeting6384	1	0.24113	0.24088	0.842894	5528	1	-0.13729	0.75887	0.75946	0.994379	12647	0	-0.13729
FMTQ15	7	0.24114	0.51848	0.842894	5529	1	0.096168	0.73503	0.73499	0.994379	12126	0	0.096168
QFM93	8	0.24115	0.52519	0.842894	5530	3	0.011792	0.24232	0.24194	0.994379	1287	0	0.011792
Non-targeting5430	1	0.24133	0.24107	0.842894	5531	1	-0.10543	0.75867	0.75925	0.994379	12646	0	-0.10543
Non-targeting6433	1	0.2414	0.24115	0.842894	5532	1	-0.11389	0.7586	0.75917	0.994379	12645	0	-0.11389
Non-targeting11005	1	0.24143	0.24118	0.842894	5533	1	-0.2387	0.75857	0.75914	0.994379	12643	0	-0.2387
WOP048	6	0.24149	0.48978	0.842894	5534	3	0.080007	0.62864	0.62873	0.994379	9703	0	0.080007
Non-targeting6162	1	0.24149	0.24122	0.842894	5535	1	-0.037531	0.75851	0.75907	0.994379	12642	0	-0.037531
Non-targeting4745	1	0.24149	0.24122	0.842894	5536	1	-0.037531	0.75851	0.75907	0.994379	12641	0	-0.037531
KOQ5	7	0.24155	0.51889	0.842894	5537	3	0.038124	0.35698	0.35763	0.994379	3472	0	0.038124
Non-targeting9317	1	0.24155	0.24128	0.842894	5538	1	-0.21208	0.75845	0.759	0.994379	12639	0	-0.21208
Non-targeting504	1	0.24165	0.24139	0.842894	5539	1	-0.017908	0.75835	0.7589	0.994379	12638	0	-0.017908
QTS0	7	0.24169	0.51904	0.842894	5540	2	0.13044	0.15906	0.15925	0.994379	576	0	0.13044
Non-targeting5474	1	0.24183	0.24157	0.842894	5541	1	-0.028749	0.75817	0.75872	0.994379	12636	0	-0.028749
Non-targeting2705	1	0.24188	0.24161	0.842894	5542	1	-0.067894	0.75812	0.75867	0.994379	12635	0	-0.067894
Non-targeting1097	1	0.24193	0.24166	0.842894	5543	1	-0.056513	0.75807	0.75862	0.994379	12634	0	-0.056513
Non-targeting10695	1	0.24195	0.24168	0.842894	5544	1	-0.045291	0.75805	0.7586	0.994379	12633	0	-0.045291
Non-targeting8317	1	0.24203	0.24176	0.842894	5545	1	-0.075961	0.75797	0.75853	0.994379	12632	0	-0.075961
IAG80	9	0.24205	0.55013	0.842894	5546	4	0.070534	0.34121	0.34145	0.994379	3180	0	0.070534
CEOX8	6	0.24205	0.49048	0.842894	5547	2	0.27611	0.7558	0.75585	0.994379	12588	0	0.27611
HDH804	8	0.24206	0.52634	0.842894	5548	3	0.08701	0.55792	0.55769	0.994379	8037	0	0.08701
Non-targeting12932	1	0.24216	0.24189	0.842894	5549	1	-0.041954	0.75784	0.7584	0.994379	12631	0	-0.041954
Non-targeting9131	1	0.24223	0.24195	0.842894	5550	1	-0.0029565	0.75777	0.75833	0.994379	12630	0	-0.0029565
Non-targeting12531	1	0.24229	0.24202	0.842894	5551	1	-0.047523	0.75771	0.75827	0.994379	12628	0	-0.047523
Non-targeting13623	1	0.24229	0.24202	0.842894	5552	1	-0.047523	0.75771	0.75827	0.994379	12629	0	-0.047523
Non-targeting4899	1	0.24233	0.24205	0.842894	5553	1	-0.016822	0.75767	0.75824	0.994379	12627	0	-0.016822
Non-targeting4694	1	0.24236	0.24209	0.842894	5554	1	-0.053131	0.75764	0.7582	0.994379	12626	0	-0.053131
Non-targeting8931	1	0.2425	0.24221	0.842894	5555	1	-0.1237	0.7575	0.75807	0.994379	12624	0	-0.1237
Non-targeting5446	1	0.24255	0.24226	0.842894	5556	1	-0.19581	0.75745	0.75802	0.994379	12622	0	-0.19581
Non-targeting3860	1	0.24263	0.24234	0.842894	5557	1	-0.13486	0.75737	0.75794	0.994379	12620	0	-0.13486
UMHZ597	6	0.24264	0.49127	0.842894	5558	4	-0.0081997	0.8746	0.87476	0.994379	15251	0	-0.0081997
Non-targeting9518	1	0.24275	0.24246	0.842894	5559	1	-0.06905	0.75725	0.75782	0.994379	12619	0	-0.06905
Non-targeting9298	1	0.24279	0.2425	0.842894	5560	1	-0.20397	0.75721	0.75777	0.994379	12616	0	-0.20397
Non-targeting3449	1	0.24285	0.24257	0.842894	5561	1	-0.057648	0.75715	0.75771	0.994379	12615	0	-0.057648
Non-targeting7515	1	0.24295	0.24268	0.842894	5562	1	-0.0071826	0.75705	0.75761	0.994379	12614	0	-0.0071826
FAGM18	8	0.24302	0.52759	0.842894	5563	3	0.029569	0.25299	0.25264	0.994379	1461	0	0.029569
Non-targeting2479	1	0.24303	0.24276	0.842894	5564	1	-0.13114	0.75697	0.75754	0.994379	12613	0	-0.13114
Non-targeting6524	1	0.24305	0.24279	0.842894	5565	1	-0.071353	0.75695	0.75752	0.994379	12612	0	-0.071353
Non-targeting9201	1	0.24313	0.24286	0.842894	5566	1	-0.037521	0.75687	0.75744	0.994379	12611	0	-0.037521
Non-targeting8730	1	0.24318	0.24292	0.842894	5567	1	-0.2446	0.75682	0.75739	0.994379	12610	0	-0.2446
Non-targeting10145	1	0.24323	0.24297	0.842894	5568	1	-0.24749	0.75677	0.75735	0.994379	12608	0	-0.24749
Non-targeting8342	1	0.2433	0.24304	0.842894	5569	1	-0.15384	0.7567	0.75727	0.994379	12607	0	-0.15384
Non-targeting12450	1	0.24333	0.24307	0.842894	5570	1	-0.25038	0.75667	0.75724	0.994379	12606	0	-0.25038
Non-targeting10363	1	0.24335	0.2431	0.842894	5571	1	-0.10789	0.75665	0.75722	0.994379	12605	0	-0.10789
Non-targeting9721	1	0.24338	0.24313	0.842894	5572	1	-0.079461	0.75662	0.7572	0.994379	12604	0	-0.079461
Non-targeting2925	1	0.24356	0.24332	0.842894	5573	1	-0.034213	0.75644	0.75701	0.994379	12603	0	-0.034213
Non-targeting4225	1	0.2436	0.24335	0.842894	5574	1	-0.087653	0.7564	0.75697	0.994379	12601	0	-0.087653
Non-targeting7081	1	0.24365	0.2434	0.842894	5575	1	-0.19994	0.75635	0.75692	0.994379	12599	0	-0.19994
Non-targeting985	1	0.2437	0.24345	0.842894	5576	1	-0.11032	0.7563	0.75686	0.994379	12598	0	-0.11032
IQWGC46	6	0.24377	0.49274	0.842894	5577	3	1.2143	0.11223	0.11234	0.994379	440	0	1.2143
XKPWN32	6	0.24381	0.4928	0.842894	5578	2	0.41972	0.48869	0.48876	0.994379	6816	0	0.41972
Non-targeting9206	1	0.24388	0.24363	0.842894	5579	1	-0.075982	0.75612	0.75668	0.994379	12596	0	-0.075982
Non-targeting12842	1	0.2439	0.24365	0.842894	5580	1	-0.17329	0.7561	0.75664	0.994379	12595	0	-0.17329
DDC8	7	0.2439	0.5214	0.842894	5581	3	0.096481	0.090091	0.090214	0.994379	362	0	0.096481
Non-targeting13275	1	0.24395	0.2437	0.842894	5582	1	-0.070209	0.75605	0.75659	0.994379	12594	0	-0.070209
Non-targeting7094	1	0.24404	0.24379	0.842894	5583	1	-0.036414	0.75596	0.7565	0.994379	12591	0	-0.036414
Non-targeting4286	1	0.24413	0.24389	0.842894	5584	1	-0.016797	0.75587	0.75641	0.994379	12590	0	-0.016797
Non-targeting6816	1	0.24418	0.24394	0.842894	5585	1	-0.21091	0.75582	0.75636	0.994379	12589	0	-0.21091
Non-targeting12732	1	0.24423	0.24399	0.842894	5586	1	-0.21368	0.75577	0.7563	0.994379	12587	0	-0.21368
Non-targeting2620	1	0.24428	0.24404	0.842894	5587	1	-0.092382	0.75572	0.75625	0.994379	12586	0	-0.092382
Non-targeting7520	1	0.2443	0.24407	0.842894	5588	1	-0.17857	0.7557	0.75623	0.994379	12585	0	-0.17857
Non-targeting9029	1	0.24433	0.2441	0.842894	5589	1	-0.033109	0.75567	0.75621	0.994379	12584	0	-0.033109
Non-targeting7875	1	0.24435	0.24413	0.842894	5590	1	-0.066767	0.75565	0.75617	0.994379	12583	0	-0.066767
HAUZ345	7	0.24445	0.52198	0.842894	5591	3	0.1527	0.10172	0.10183	0.994379	404	0	0.1527
Non-targeting3022	1	0.24448	0.24426	0.842894	5592	1	-0.1694	0.75552	0.75604	0.994379	12582	0	-0.1694
Non-targeting5956	1	0.24455	0.24433	0.842894	5593	1	-0.074832	0.75545	0.75596	0.994379	12581	0	-0.074832
Non-targeting1204	1	0.24468	0.24445	0.842894	5594	1	-0.2041	0.75532	0.75583	0.994379	12580	0	-0.2041
Non-targeting7216	1	0.24473	0.2445	0.842894	5595	1	-0.20685	0.75527	0.75578	0.994379	12579	0	-0.20685
Non-targeting2929	1	0.24478	0.24454	0.842894	5596	1	-0.17466	0.75522	0.75574	0.994379	12578	0	-0.17466
Non-targeting1199	1	0.24484	0.24461	0.842894	5597	1	-0.10552	0.75516	0.75567	0.994379	12577	0	-0.10552
Non-targeting3897	1	0.2449	0.24468	0.842894	5598	1	-0.091213	0.7551	0.75562	0.994379	12576	0	-0.091213
Non-targeting5482	1	0.24493	0.2447	0.842894	5599	1	-0.11399	0.75507	0.75559	0.994379	12575	0	-0.11399
Non-targeting7777	1	0.24495	0.24473	0.842894	5600	1	-0.012487	0.75505	0.75557	0.994379	12574	0	-0.012487
SVTM590	9	0.24499	0.55431	0.842894	5601	3	0.1068	0.65364	0.65476	0.994379	10274	0	0.1068
Non-targeting4816	1	0.24503	0.24479	0.842894	5602	1	-0.21236	0.75497	0.75549	0.994379	12573	0	-0.21236
Non-targeting11676	1	0.24508	0.24485	0.842894	5603	1	-0.085328	0.75492	0.75544	0.994379	12571	0	-0.085328
Non-targeting12896	1	0.24515	0.24491	0.842894	5604	1	-0.24766	0.75485	0.75537	0.994379	12570	0	-0.24766
MPWZ7	5	0.24517	0.47352	0.842894	5605	1	0.57922	0.61936	0.61911	0.994379	9487	0	0.57922
Non-targeting6653	1	0.24528	0.24503	0.842894	5606	1	-0.25347	0.75472	0.75525	0.994379	12569	0	-0.25347
Non-targeting11361	1	0.2453	0.24506	0.842894	5607	1	-0.12503	0.7547	0.75523	0.994379	12567	0	-0.12503
Non-targeting5371	1	0.24536	0.24512	0.842894	5608	1	-0.028716	0.75464	0.75516	0.994379	12566	0	-0.028716
Non-targeting7953	1	0.2454	0.24517	0.842894	5609	1	-0.14502	0.7546	0.75513	0.994379	12565	0	-0.14502
JRU24	7	0.24541	0.52298	0.842894	5610	2	0.23219	0.15149	0.15169	0.994379	555	0	0.23219
Non-targeting6526	1	0.24543	0.24519	0.842894	5611	1	-0.16814	0.75457	0.75511	0.994379	12564	0	-0.16814
Non-targeting1471	1	0.24545	0.24521	0.842894	5612	1	-0.22071	0.75455	0.75509	0.994379	12563	0	-0.22071
Non-targeting7604	1	0.24553	0.24529	0.842894	5613	1	-0.014626	0.75447	0.755	0.994379	12562	0	-0.014626
Non-targeting12236	1	0.24553	0.24529	0.842894	5614	1	-0.014626	0.75447	0.755	0.994379	12561	0	-0.014626
Non-targeting7958	1	0.24563	0.24539	0.842894	5615	1	-0.02544	0.75437	0.75488	0.994379	12559	0	-0.02544
GOYLZ782	6	0.24567	0.49524	0.842894	5616	3	0.7848	0.30043	0.30057	0.994379	2352	0	0.7848
WHVO67	8	0.24571	0.53104	0.842894	5617	4	-0.0087171	0.82273	0.82298	0.994379	14112	0	-0.0087171
Non-targeting4177	1	0.24571	0.24547	0.842894	5618	1	-0.070225	0.75429	0.7548	0.994379	12558	0	-0.070225
Non-targeting11736	1	0.24578	0.24553	0.842894	5619	1	-0.064488	0.75422	0.75474	0.994379	12557	0	-0.064488
DFJYS1	7	0.24583	0.52342	0.842894	5620	3	0.15361	0.25348	0.25384	0.994379	1470	0	0.15361
Non-targeting4951	1	0.24589	0.24565	0.842894	5621	1	-0.17603	0.75411	0.75463	0.994379	12555	0	-0.17603
Non-targeting7234	1	0.24589	0.24565	0.842894	5622	1	-0.17603	0.75411	0.75463	0.994379	12556	0	-0.17603
Non-targeting10006	1	0.24593	0.24568	0.842894	5623	1	-0.16427	0.75407	0.7546	0.994379	12554	0	-0.16427
Non-targeting6212	1	0.246	0.24576	0.842894	5624	1	-0.092416	0.754	0.75452	0.994379	12552	0	-0.092416
Non-targeting12667	1	0.24603	0.24578	0.842894	5625	1	-0.027617	0.75397	0.7545	0.994379	12551	0	-0.027617
Non-targeting5916	1	0.2461	0.24584	0.842894	5626	1	-0.16688	0.7539	0.75442	0.994379	12549	0	-0.16688
Non-targeting5245	1	0.2461	0.24584	0.842894	5627	1	-0.16688	0.7539	0.75442	0.994379	12548	0	-0.16688
Non-targeting1830	1	0.2461	0.24584	0.842894	5628	1	-0.16688	0.7539	0.75442	0.994379	12550	0	-0.16688
ZSRVE0	6	0.24614	0.4958	0.842894	5629	3	0.85139	0.33904	0.33927	0.994379	3133	0	0.85139
Non-targeting924	1	0.24618	0.24592	0.842894	5630	1	-0.21939	0.75382	0.75435	0.994379	12546	0	-0.21939
VQC428	8	0.24621	0.53169	0.842894	5631	4	-0.0014155	0.66206	0.66184	0.994379	10457	0	-0.0014155
Non-targeting4776	1	0.24623	0.24596	0.842894	5632	1	-0.11769	0.75377	0.7543	0.994379	12545	0	-0.11769
HJU976	9	0.2463	0.55614	0.842894	5633	3	0.048874	0.15029	0.15033	0.994379	547	0	0.048874
Non-targeting358	1	0.24633	0.24605	0.842894	5634	1	-0.074852	0.75367	0.7542	0.994379	12544	0	-0.074852
Non-targeting13390	1	0.24635	0.24608	0.842894	5635	1	-0.225	0.75365	0.75417	0.994379	12543	0	-0.225
Non-targeting13657	1	0.2464	0.24614	0.842894	5636	1	-0.029801	0.7536	0.75412	0.994379	12542	0	-0.029801
Non-targeting7999	1	0.2465	0.24623	0.842894	5637	1	-0.0018135	0.7535	0.75403	0.994379	12541	0	-0.0018135
Non-targeting4591	1	0.24655	0.24628	0.842894	5638	1	-0.20698	0.75345	0.75397	0.994379	12540	0	-0.20698
Non-targeting1638	1	0.24665	0.24639	0.842894	5639	1	-0.23633	0.75335	0.75387	0.994379	12537	0	-0.23633
Non-targeting3042	1	0.24665	0.24639	0.842894	5640	1	-0.23633	0.75335	0.75387	0.994379	12538	0	-0.23633
Non-targeting9664	1	0.2467	0.24644	0.842894	5641	1	-0.23919	0.7533	0.75382	0.994379	12536	0	-0.23919
Non-targeting1693	1	0.24673	0.24647	0.842894	5642	1	-0.031992	0.75327	0.75379	0.994379	12535	0	-0.031992
Non-targeting839	1	0.24683	0.24658	0.842894	5643	1	-0.15401	0.75317	0.75368	0.994379	12534	0	-0.15401
YULIK3	6	0.24686	0.49677	0.842894	5644	1	0.89566	0.30054	0.30068	0.994379	2358	0	0.89566
Non-targeting13382	1	0.24688	0.24662	0.842894	5645	1	-0.13378	0.75312	0.75364	0.994379	12532	0	-0.13378
Non-targeting12343	1	0.24688	0.24662	0.842894	5646	1	-0.13378	0.75312	0.75364	0.994379	12533	0	-0.13378
KBC78	8	0.24692	0.53263	0.842894	5647	4	-0.028662	0.94136	0.94128	0.994379	16757	0	-0.028662
Non-targeting8422	1	0.24695	0.2467	0.842894	5648	1	-0.21806	0.75305	0.75356	0.994379	12531	0	-0.21806
Non-targeting10915	1	0.24698	0.24673	0.842894	5649	1	-0.093622	0.75302	0.75353	0.994379	12530	0	-0.093622
Non-targeting10070	1	0.24705	0.24681	0.842894	5650	1	-0.15658	0.75295	0.75345	0.994379	12529	0	-0.15658
Non-targeting1691	1	0.24708	0.24684	0.842894	5651	1	-0.18272	0.75292	0.75342	0.994379	12528	0	-0.18272
Non-targeting4104	1	0.24715	0.24691	0.842894	5652	1	-0.087713	0.75285	0.75335	0.994379	12527	0	-0.087713
Non-targeting2947	1	0.24723	0.24699	0.842894	5653	1	-0.050885	0.75277	0.75327	0.994379	12525	0	-0.050885
Non-targeting3193	1	0.24725	0.24702	0.842894	5654	1	-0.17086	0.75275	0.75325	0.994379	12524	0	-0.17086
Non-targeting10562	1	0.24728	0.24705	0.842894	5655	1	-0.22648	0.75272	0.75322	0.994379	12523	0	-0.22648
Non-targeting3656	1	0.24735	0.24712	0.842894	5656	1	-0.15917	0.75265	0.75315	0.994379	12522	0	-0.15917
JKSLR80	8	0.24738	0.53325	0.842894	5657	5	-0.11733	0.81862	0.81885	0.994379	14017	0	-0.11733
TXND6	9	0.24746	0.5578	0.842894	5658	5	-0.020325	0.86103	0.86193	0.994379	14957	0	-0.020325
Non-targeting2508	1	0.24755	0.24732	0.842894	5659	1	-0.11285	0.75245	0.75294	0.994379	12520	0	-0.11285
IAIV965	5	0.24757	0.47605	0.842894	5660	2	1.7031	0.21418	0.21417	0.994379	820	0	1.7031
Non-targeting10092	1	0.24765	0.24741	0.842894	5661	1	-0.084194	0.75235	0.75284	0.994379	12519	0	-0.084194
Non-targeting6906	1	0.24768	0.24744	0.842894	5662	1	-0.17614	0.75232	0.75281	0.994379	12518	0	-0.17614
Non-targeting2791	1	0.24773	0.24749	0.842894	5663	1	-0.21119	0.75227	0.75276	0.994379	12517	0	-0.21119
Non-targeting10374	1	0.24778	0.24753	0.842894	5664	1	-0.022155	0.75222	0.75271	0.994379	12516	0	-0.022155
Non-targeting2181	1	0.24778	0.24753	0.842894	5665	1	-0.022155	0.75222	0.75271	0.994379	12515	0	-0.022155
Non-targeting6654	1	0.24793	0.24768	0.842894	5666	1	-0.12388	0.75207	0.75255	0.994379	12514	0	-0.12388
Non-targeting10531	1	0.24796	0.24772	0.842894	5667	1	-0.0276	0.75204	0.75251	0.994379	12513	0	-0.0276
Non-targeting10951	1	0.248	0.24775	0.842894	5668	1	-0.072553	0.752	0.75247	0.994379	12512	0	-0.072553
Non-targeting12608	1	0.24813	0.24787	0.842894	5669	1	-0.0049647	0.75187	0.75235	0.994379	12511	0	-0.0049647
Non-targeting8885	1	0.2482	0.24795	0.842894	5670	1	-0.22515	0.7518	0.75227	0.994379	12510	0	-0.22515
Non-targeting11280	1	0.24825	0.248	0.842894	5671	1	-0.029786	0.75175	0.75223	0.994379	12509	0	-0.029786
Non-targeting13648	1	0.24825	0.248	0.842894	5672	1	-0.029786	0.75175	0.75223	0.994379	12508	0	-0.029786
GGLV67	8	0.24826	0.53437	0.842894	5673	3	0.047467	0.89424	0.89413	0.994379	15697	0	0.047467
Non-targeting5965	1	0.2483	0.24805	0.842894	5674	1	-0.08891	0.7517	0.75218	0.994379	12506	0	-0.08891
Non-targeting4029	1	0.2484	0.24815	0.842894	5675	1	-0.057666	0.7516	0.75208	0.994379	12504	0	-0.057666
Non-targeting11652	1	0.24845	0.2482	0.842894	5676	1	-0.052012	0.75155	0.75203	0.994379	12503	0	-0.052012
Non-targeting5797	1	0.24853	0.24828	0.842894	5677	1	-0.077198	0.75147	0.75195	0.994379	12500	0	-0.077198
Non-targeting10664	1	0.24869	0.24844	0.842894	5678	1	-0.043046	0.75131	0.7518	0.994379	12498	0	-0.043046
Non-targeting9910	1	0.24875	0.2485	0.842894	5679	1	-0.085384	0.75125	0.75174	0.994379	12497	0	-0.085384
BNTZX15	7	0.24877	0.52638	0.842894	5680	1	0.11882	0.046628	0.04701	0.994379	212	1	0.11882
FDRYW326	8	0.24878	0.53506	0.842894	5681	4	0.0074602	0.90169	0.90151	0.994379	15859	0	0.0074602
Non-targeting3928	1	0.2488	0.24855	0.842894	5682	1	-0.18017	0.7512	0.75169	0.994379	12495	0	-0.18017
Non-targeting12553	1	0.24886	0.24862	0.842894	5683	1	-0.22101	0.75114	0.75162	0.994379	12494	0	-0.22101
Non-targeting575	1	0.24894	0.24869	0.842894	5684	1	-0.067951	0.75106	0.75155	0.994379	12492	0	-0.067951
WMX4	8	0.249	0.53534	0.842894	5685	4	0.034615	0.56992	0.56962	0.994379	8327	0	0.034615
Non-targeting5119	1	0.24903	0.24878	0.842894	5686	1	-0.12763	0.75097	0.75146	0.994379	12490	0	-0.12763
Non-targeting9996	1	0.24918	0.24892	0.842894	5687	1	-0.096041	0.75082	0.75133	0.994379	12489	0	-0.096041
Non-targeting11781	1	0.2493	0.24904	0.842894	5688	1	-0.064511	0.7507	0.75121	0.994379	12488	0	-0.064511
Non-targeting4530	1	0.24935	0.24909	0.842894	5689	1	-0.19089	0.75065	0.75117	0.994379	12487	0	-0.19089
CEM1	5	0.24937	0.47795	0.842894	5690	3	-0.011138	0.64198	0.64175	0.994379	10007	0	-0.011138
Non-targeting2493	1	0.24944	0.24918	0.842894	5691	1	-0.078375	0.75056	0.75108	0.994379	12486	0	-0.078375
Non-targeting12801	1	0.24955	0.2493	0.842894	5692	1	-0.1789	0.75045	0.75095	0.994379	12484	0	-0.1789
Non-targeting6942	1	0.24961	0.24937	0.842894	5693	1	-0.19631	0.75039	0.75088	0.994379	12483	0	-0.19631
Non-targeting2820	1	0.24965	0.2494	0.842894	5694	1	-0.16708	0.75035	0.75084	0.994379	12482	0	-0.16708
Non-targeting5345	1	0.24973	0.24948	0.842894	5695	1	-0.044159	0.75027	0.75077	0.994379	12479	0	-0.044159
Non-targeting5005	1	0.24978	0.24952	0.842894	5696	1	-0.22249	0.75022	0.75072	0.994379	12478	0	-0.22249
DFS1	7	0.2498	0.52746	0.842894	5697	2	0.067217	0.66609	0.66598	0.994379	10544	0	0.067217
IUYO294	6	0.24981	0.50071	0.842894	5698	4	-0.14342	0.94105	0.94119	0.994379	16749	0	-0.14342
Non-targeting13757	1	0.24983	0.24956	0.842894	5699	1	-0.063371	0.75017	0.75067	0.994379	12477	0	-0.063371
PIEVC25	5	0.24985	0.47844	0.842894	5700	2	0.0083308	0.93075	0.93068	0.994379	16498	0	0.0083308
Non-targeting11976	1	0.24993	0.24968	0.842894	5701	1	-0.052014	0.75007	0.75057	0.994379	12475	0	-0.052014
Non-targeting1414	1	0.24998	0.24971	0.842894	5702	1	-0.23666	0.75002	0.75053	0.994379	12474	0	-0.23666
Non-targeting8747	1	0.25	0.24974	0.842894	5703	1	-0.15161	0.75	0.75051	0.994379	12473	0	-0.15161
Non-targeting157	1	0.25002	0.24976	0.842894	5704	1	-0.11415	0.74998	0.75048	0.994379	12472	0	-0.11415
Non-targeting12848	1	0.25005	0.24979	0.842894	5705	1	-0.031964	0.74995	0.75046	0.994379	12471	0	-0.031964
Non-targeting8914	1	0.2501	0.24983	0.842894	5706	1	-0.24529	0.7499	0.7504	0.994379	12470	0	-0.24529
Non-targeting2483	1	0.25012	0.24986	0.842894	5707	1	-0.037483	0.74988	0.75038	0.994379	12469	0	-0.037483
Non-targeting2214	1	0.25017	0.24991	0.842894	5708	1	-0.043041	0.74983	0.75032	0.994379	12468	0	-0.043041
Non-targeting9305	1	0.25025	0.24999	0.842894	5709	1	-0.054273	0.74975	0.75026	0.994379	12467	0	-0.054273
Non-targeting9214	1	0.25029	0.25002	0.842894	5710	1	-0.19501	0.74971	0.7502	0.994379	12466	0	-0.19501
HHN8	7	0.25031	0.528	0.842894	5711	4	-0.0019976	0.32117	0.32172	0.994379	2792	0	-0.0019976
Non-targeting4973	1	0.25037	0.25011	0.842894	5712	1	-0.21557	0.74963	0.75012	0.994379	12465	0	-0.21557
Non-targeting7845	1	0.25042	0.25015	0.842894	5713	1	-0.15418	0.74958	0.75007	0.994379	12464	0	-0.15418
ZUEMN462	9	0.25051	0.56215	0.842894	5714	4	0.040158	0.77662	0.77773	0.994379	13039	0	0.040158
Non-targeting1874	1	0.25057	0.2503	0.842894	5715	1	-0.14526	0.74943	0.74992	0.994379	12463	0	-0.14526
Non-targeting6782	1	0.2506	0.25032	0.842894	5716	1	-0.18295	0.7494	0.7499	0.994379	12462	0	-0.18295
Non-targeting3330	1	0.25062	0.25035	0.842894	5717	1	-0.045274	0.74938	0.74988	0.994379	12461	0	-0.045274
Non-targeting13690	1	0.25067	0.2504	0.842894	5718	1	-0.18563	0.74933	0.74983	0.994379	12460	0	-0.18563
Non-targeting7799	1	0.25067	0.2504	0.842894	5719	1	-0.18563	0.74933	0.74983	0.994379	12459	0	-0.18563
Non-targeting8434	1	0.25072	0.25046	0.842894	5720	1	-0.011317	0.74928	0.74978	0.994379	12458	0	-0.011317
Non-targeting10571	1	0.25075	0.25048	0.842894	5721	1	-0.070273	0.74925	0.74975	0.994379	12457	0	-0.070273
Non-targeting2809	1	0.25077	0.25051	0.842894	5722	1	-0.090142	0.74923	0.74973	0.994379	12456	0	-0.090142
Non-targeting8744	1	0.2508	0.25054	0.842894	5723	1	-0.13019	0.7492	0.74971	0.994379	12455	0	-0.13019
Non-targeting12753	1	0.25089	0.25063	0.842894	5724	1	-0.064523	0.74911	0.74962	0.994379	12454	0	-0.064523
Non-targeting6068	1	0.25102	0.25076	0.842894	5725	1	-0.1154	0.74898	0.74949	0.994379	12452	0	-0.1154
Non-targeting4542	1	0.25111	0.25085	0.842894	5726	1	-0.066821	0.74889	0.7494	0.994379	12451	0	-0.066821
Non-targeting10942	1	0.25117	0.25093	0.842894	5727	1	-0.0048967	0.74883	0.74934	0.994379	12450	0	-0.0048967
Non-targeting5889	1	0.2512	0.25095	0.842894	5728	1	-0.12649	0.7488	0.74931	0.994379	12449	0	-0.12649
HHBV950	8	0.25121	0.53817	0.842894	5729	3	0.15616	0.13697	0.13678	0.994379	514	0	0.15616
Non-targeting3746	1	0.25125	0.251	0.842894	5730	1	-0.14657	0.74875	0.74926	0.994379	12448	0	-0.14657
LBX634	7	0.2513	0.52904	0.842894	5731	2	0.032257	0.74283	0.74264	0.994379	12298	0	0.032257
QJS91	5	0.25137	0.48006	0.842894	5732	3	-0.014798	0.8077	0.80765	0.994379	13779	0	-0.014798
Non-targeting11691	1	0.25137	0.25113	0.842894	5733	1	-0.10329	0.74863	0.74913	0.994379	12446	0	-0.10329
Non-targeting6768	1	0.25141	0.25118	0.842894	5734	1	-0.069126	0.74859	0.7491	0.994379	12445	0	-0.069126
Non-targeting8973	1	0.25145	0.25122	0.842894	5735	1	-0.063382	0.74855	0.74907	0.994379	12443	0	-0.063382
TLAIX091	8	0.25146	0.5385	0.842894	5736	4	-0.053939	0.97346	0.97361	0.994379	17483	0	-0.053939
Non-targeting4020	1	0.25152	0.25129	0.842894	5737	1	-0.015607	0.74848	0.74899	0.994379	12442	0	-0.015607
Non-targeting6367	1	0.25155	0.25132	0.842894	5738	1	-0.12032	0.74845	0.74896	0.994379	12441	0	-0.12032
Non-targeting10624	1	0.25161	0.25137	0.842894	5739	1	-0.14913	0.74839	0.74889	0.994379	12439	0	-0.14913
Non-targeting8859	1	0.25161	0.25137	0.842894	5740	1	-0.14913	0.74839	0.74889	0.994379	12440	0	-0.14913
Non-targeting3903	1	0.25172	0.25149	0.842894	5741	1	-0.021018	0.74828	0.74877	0.994379	12438	0	-0.021018
Non-targeting6332	1	0.25175	0.25152	0.842894	5742	1	-0.23682	0.74825	0.74875	0.994379	12437	0	-0.23682
Non-targeting11022	1	0.25179	0.25156	0.842894	5743	1	-0.21015	0.74821	0.74872	0.994379	12436	0	-0.21015
Non-targeting9966	1	0.25182	0.2516	0.842894	5744	1	-0.13148	0.74818	0.74867	0.994379	12435	0	-0.13148
Non-targeting5367	1	0.25185	0.25163	0.842894	5745	1	-0.24257	0.74815	0.74865	0.994379	12434	0	-0.24257
Non-targeting8542	1	0.2519	0.25168	0.842894	5746	1	-0.065677	0.7481	0.7486	0.994379	12433	0	-0.065677
Non-targeting12174	1	0.25192	0.25171	0.842894	5747	1	-0.059957	0.74808	0.74857	0.994379	12432	0	-0.059957
KBAV7	6	0.25193	0.50348	0.842894	5748	2	1.0744	0.095879	0.095914	0.994379	378	0	1.0744
KOW2	7	0.25194	0.5297	0.842894	5749	3	0.0071578	0.47951	0.47984	0.994379	6782	0	0.0071578
Non-targeting10065	1	0.252	0.25178	0.842894	5750	1	-0.017762	0.748	0.7485	0.994379	12431	0	-0.017762
YWH129	5	0.25203	0.48076	0.842894	5751	1	0.44255	0.55453	0.5544	0.994379	7953	0	0.44255
Non-targeting12444	1	0.25217	0.25196	0.842894	5752	1	-0.00063065	0.74783	0.74834	0.994379	12429	0	-0.00063065
RVP98	6	0.25218	0.50381	0.842894	5753	3	0.93359	0.15043	0.15053	0.994379	548	0	0.93359
Non-targeting3244	1	0.2522	0.25198	0.842894	5754	1	-0.087804	0.7478	0.74832	0.994379	12427	0	-0.087804
Non-targeting12917	1	0.25225	0.25202	0.842894	5755	1	-0.056545	0.74775	0.74827	0.994379	12426	0	-0.056545
Non-targeting11327	1	0.25227	0.25204	0.842894	5756	1	-0.11912	0.74773	0.74825	0.994379	12425	0	-0.11912
LHG6	7	0.25239	0.5302	0.842894	5757	3	0.12128	0.085725	0.085856	0.994379	347	0	0.12128
Non-targeting3044	1	0.2524	0.25215	0.842894	5758	1	-0.15944	0.7476	0.74812	0.994379	12424	0	-0.15944
RGE4	6	0.2524	0.50409	0.842894	5759	1	0.30355	0.59449	0.59437	0.994379	8890	0	0.30355
Non-targeting10918	1	0.25242	0.25218	0.842894	5760	1	-0.096116	0.74758	0.74809	0.994379	12423	0	-0.096116
Non-targeting13790	1	0.25246	0.25222	0.842894	5761	1	-0.22978	0.74754	0.74806	0.994379	12422	0	-0.22978
Non-targeting10903	1	0.2525	0.25226	0.842894	5762	1	-0.17381	0.7475	0.74802	0.994379	12420	0	-0.17381
JOH49	8	0.25251	0.5398	0.842894	5763	5	-0.19101	0.95055	0.95049	0.994379	16980	0	-0.19101
Non-targeting8692	1	0.25255	0.25231	0.842894	5764	1	-0.23547	0.74745	0.74798	0.994379	12419	0	-0.23547
Non-targeting5602	1	0.2526	0.25237	0.842894	5765	1	-0.15045	0.7474	0.74794	0.994379	12417	0	-0.15045
UJTP6	8	0.25261	0.53991	0.842894	5766	2	0.12379	0.80616	0.80637	0.994379	13741	0	0.12379
Non-targeting11987	1	0.25262	0.25239	0.842894	5767	1	-0.16204	0.74738	0.74792	0.994379	12416	0	-0.16204
Non-targeting4266	1	0.25265	0.25242	0.842894	5768	1	-0.036362	0.74735	0.7479	0.994379	12414	0	-0.036362
CTZS8	5	0.25272	0.48152	0.842894	5769	1	1.0212	0.44934	0.44942	0.994379	6686	0	1.0212
Non-targeting8611	1	0.25275	0.25253	0.842894	5770	1	-0.047512	0.74725	0.74779	0.994379	12412	0	-0.047512
Non-targeting10813	1	0.2528	0.25258	0.842894	5771	1	-0.084276	0.7472	0.74774	0.994379	12411	0	-0.084276
Non-targeting7373	1	0.25282	0.2526	0.842894	5772	1	-0.092553	0.74718	0.74771	0.994379	12409	0	-0.092553
Non-targeting10593	1	0.25286	0.25264	0.842894	5773	1	-0.17911	0.74714	0.74767	0.994379	12406	0	-0.17911
Non-targeting1925	1	0.25286	0.25264	0.842894	5774	1	-0.17911	0.74714	0.74767	0.994379	12407	0	-0.17911
Non-targeting2274	1	0.2529	0.25268	0.842894	5775	1	-0.033044	0.7471	0.74764	0.994379	12405	0	-0.033044
Non-targeting3975	1	0.25294	0.25272	0.842894	5776	1	-0.10092	0.74706	0.74759	0.994379	12404	0	-0.10092
Non-targeting3059	1	0.25297	0.25275	0.842894	5777	1	-0.18178	0.74703	0.74755	0.994379	12403	0	-0.18178
Non-targeting13738	1	0.25305	0.25282	0.842894	5778	1	-0.19928	0.74695	0.74748	0.994379	12401	0	-0.19928
Non-targeting13493	1	0.25307	0.25284	0.842894	5779	1	-0.14665	0.74693	0.74746	0.994379	12400	0	-0.14665
Non-targeting4490	1	0.2531	0.25287	0.842894	5780	1	-0.024266	0.7469	0.74743	0.994379	12398	0	-0.024266
EEHJP234	7	0.25315	0.53099	0.842894	5781	3	0.025086	0.85781	0.85742	0.994379	14885	0	0.025086
RVU2	8	0.25319	0.54065	0.842894	5782	4	-0.0042828	0.62845	0.62828	0.994379	9701	0	-0.0042828
Non-targeting9709	1	0.25329	0.25307	0.842894	5783	1	-0.12904	0.74671	0.74725	0.994379	12395	0	-0.12904
Non-targeting8924	1	0.25337	0.25316	0.842894	5784	1	-0.14921	0.74663	0.74716	0.994379	12394	0	-0.14921
Non-targeting9257	1	0.25342	0.25321	0.842894	5785	1	-0.097332	0.74658	0.74712	0.994379	12393	0	-0.097332
Non-targeting6206	1	0.25351	0.25329	0.842894	5786	1	-0.23986	0.74649	0.74702	0.994379	12390	0	-0.23986
QVN6	8	0.25354	0.54109	0.842894	5787	4	-0.027775	0.79604	0.79617	0.994379	13514	0	-0.027775
Non-targeting10458	1	0.25357	0.25335	0.842894	5788	1	-0.11425	0.74643	0.74696	0.994379	12389	0	-0.11425
Non-targeting4476	1	0.25362	0.2534	0.842894	5789	1	-0.012345	0.74638	0.74691	0.994379	12388	0	-0.012345
Non-targeting12006	1	0.25366	0.25345	0.842894	5790	1	-0.037464	0.74634	0.74687	0.994379	12386	0	-0.037464
Non-targeting9431	1	0.2538	0.25357	0.842894	5791	1	-0.16601	0.7462	0.74673	0.994379	12385	0	-0.16601
JZW896	5	0.25381	0.48267	0.842894	5792	1	0.26231	0.65243	0.65229	0.994379	10244	0	0.26231
Non-targeting12401	1	0.25384	0.25361	0.842894	5793	1	-0.1805	0.74616	0.74669	0.994379	12384	0	-0.1805
Non-targeting2244	1	0.25389	0.25367	0.842894	5794	1	-0.023168	0.74611	0.74664	0.994379	12382	0	-0.023168
Non-targeting1997	1	0.25392	0.25371	0.842894	5795	1	-0.0091202	0.74608	0.74661	0.994379	12381	0	-0.0091202
Non-targeting6334	1	0.25395	0.25373	0.842894	5796	1	-0.14542	0.74605	0.74659	0.994379	12380	0	-0.14542
Non-targeting6492	1	0.25397	0.25375	0.842894	5797	1	-0.20072	0.74603	0.74657	0.994379	12379	0	-0.20072
MSR762	7	0.25408	0.53198	0.842894	5798	3	0.1064	0.5376	0.53776	0.994379	7588	0	0.1064
Non-targeting10764	1	0.2541	0.25388	0.842894	5799	1	-0.050889	0.7459	0.74644	0.994379	12376	0	-0.050889
Non-targeting5176	1	0.2541	0.25388	0.842894	5800	1	-0.050889	0.7459	0.74644	0.994379	12377	0	-0.050889
Non-targeting6686	1	0.25419	0.25396	0.842894	5801	1	-0.081949	0.74581	0.74634	0.994379	12374	0	-0.081949
Non-targeting13559	1	0.25419	0.25396	0.842894	5802	1	-0.081949	0.74581	0.74634	0.994379	12373	0	-0.081949
Non-targeting7721	1	0.25426	0.25403	0.842894	5803	1	-0.076107	0.74574	0.74626	0.994379	12372	0	-0.076107
AINHB120	5	0.25427	0.48318	0.842894	5804	2	1.4298	0.3199	0.31996	0.994379	2758	0	1.4298
Non-targeting13102	1	0.25431	0.25408	0.842894	5805	1	-0.20621	0.74569	0.74622	0.994379	12370	0	-0.20621
Non-targeting12211	1	0.25435	0.25411	0.842894	5806	1	-0.011259	0.74565	0.74617	0.994379	12369	0	-0.011259
Non-targeting9915	1	0.25437	0.25413	0.842894	5807	1	-0.13032	0.74563	0.74614	0.994379	12368	0	-0.13032
Non-targeting5651	1	0.25442	0.25418	0.842894	5808	1	-0.16214	0.74558	0.7461	0.994379	12367	0	-0.16214
Non-targeting10007	1	0.2545	0.25426	0.842894	5809	1	-0.064546	0.7455	0.74601	0.994379	12366	0	-0.064546
Non-targeting9871	1	0.25452	0.25429	0.842894	5810	1	-0.016646	0.74548	0.74599	0.994379	12365	0	-0.016646
Non-targeting10802	1	0.25462	0.25439	0.842894	5811	1	-0.24138	0.74538	0.74589	0.994379	12364	0	-0.24138
Non-targeting1101	1	0.25467	0.25444	0.842894	5812	1	-0.11551	0.74533	0.74585	0.994379	12363	0	-0.11551
CLQS280	8	0.2547	0.54257	0.842894	5813	4	0.019611	0.54191	0.54176	0.994379	7681	0	0.019611
Non-targeting9880	1	0.25472	0.2545	0.842894	5814	1	-0.072625	0.74528	0.74578	0.994379	12362	0	-0.072625
Non-targeting4396	1	0.25482	0.25461	0.842894	5815	1	-0.18189	0.74518	0.74569	0.994379	12358	0	-0.18189
Non-targeting11846	1	0.25487	0.25466	0.842894	5816	1	-0.13535	0.74513	0.74563	0.994379	12357	0	-0.13535
Non-targeting662	1	0.25495	0.25474	0.842894	5817	1	-0.22294	0.74505	0.74556	0.994379	12356	0	-0.22294
Non-targeting6643	1	0.255	0.25478	0.842894	5818	1	-0.20215	0.745	0.74551	0.994379	12355	0	-0.20215
Non-targeting2711	1	0.25512	0.25491	0.842894	5819	1	-0.11186	0.74488	0.74539	0.994379	12354	0	-0.11186
Non-targeting9667	1	0.25515	0.25494	0.842894	5820	1	-0.0016315	0.74485	0.74536	0.994379	12353	0	-0.0016315
Non-targeting9336	1	0.2552	0.25499	0.842894	5821	1	-0.052019	0.7448	0.74532	0.994379	12352	0	-0.052019
Non-targeting860	1	0.25525	0.25503	0.842894	5822	1	-0.23715	0.74475	0.74527	0.994379	12349	0	-0.23715
Non-targeting11032	1	0.25527	0.25505	0.842894	5823	1	-0.17529	0.74473	0.74524	0.994379	12348	0	-0.17529
Non-targeting1951	1	0.25531	0.2551	0.842894	5824	1	-0.077285	0.74469	0.7452	0.994379	12347	0	-0.077285
Non-targeting9561	1	0.25536	0.25514	0.842894	5825	1	-0.026429	0.74464	0.74514	0.994379	12346	0	-0.026429
Non-targeting2861	1	0.2555	0.25528	0.842894	5826	1	-0.24291	0.7445	0.74502	0.994379	12345	0	-0.24291
Non-targeting5891	1	0.25557	0.25536	0.842894	5827	1	-0.24581	0.74443	0.74494	0.994379	12344	0	-0.24581
Non-targeting5556	1	0.25562	0.25541	0.842894	5828	1	-0.037455	0.74438	0.74489	0.994379	12343	0	-0.037455
Non-targeting3231	1	0.25565	0.25543	0.842894	5829	1	-0.043025	0.74435	0.74487	0.994379	12342	0	-0.043025
Non-targeting162	1	0.25567	0.25546	0.842894	5830	1	-0.048635	0.74433	0.74485	0.994379	12341	0	-0.048635
NWIVG6	8	0.25568	0.54381	0.842894	5831	4	-0.01633	0.61448	0.61431	0.994379	9382	0	-0.01633
Non-targeting4616	1	0.25571	0.2555	0.842894	5832	1	-0.216	0.74429	0.74481	0.994379	12340	0	-0.216
Non-targeting12577	1	0.25571	0.2555	0.842894	5833	1	-0.216	0.74429	0.74481	0.994379	12339	0	-0.216
Non-targeting1720	1	0.25579	0.25558	0.842894	5834	1	-0.1254	0.74421	0.74473	0.994379	12337	0	-0.1254
Non-targeting3392	1	0.25579	0.25558	0.842894	5835	1	-0.1254	0.74421	0.74473	0.994379	12336	0	-0.1254
Non-targeting3920	1	0.25582	0.25562	0.842894	5836	1	-0.1455	0.74418	0.7447	0.994379	12335	0	-0.1455
Non-targeting6123	1	0.25587	0.25566	0.842894	5837	1	-0.13664	0.74413	0.74464	0.994379	12333	0	-0.13664
Non-targeting12026	1	0.2559	0.25569	0.842894	5838	1	-0.062262	0.7441	0.74462	0.994379	12332	0	-0.062262
Non-targeting407	1	0.25595	0.25575	0.842894	5839	1	-0.056555	0.74405	0.74456	0.994379	12331	0	-0.056555
Non-targeting2882	1	0.25597	0.25578	0.842894	5840	1	-0.11066	0.74403	0.74454	0.994379	12330	0	-0.11066
Non-targeting5432	1	0.25604	0.25584	0.842894	5841	1	-0.20359	0.74396	0.74447	0.994379	12329	0	-0.20359
WNK6	6	0.25605	0.50877	0.842894	5842	2	1.1004	0.17947	0.17971	0.994379	652	0	1.1004
IXRD8	6	0.2561	0.50883	0.842894	5843	2	0.24222	0.68885	0.68884	0.994379	11073	0	0.24222
Non-targeting9850	1	0.25616	0.25597	0.842894	5844	1	-0.13917	0.74384	0.74435	0.994379	12327	0	-0.13917
Non-targeting5984	1	0.25625	0.25605	0.842894	5845	1	-0.13039	0.74375	0.74426	0.994379	12325	0	-0.13039
Non-targeting13804	1	0.25627	0.25608	0.842894	5846	1	-0.20911	0.74373	0.74423	0.994379	12324	0	-0.20911
Non-targeting10389	1	0.25632	0.25613	0.842894	5847	1	-0.064558	0.74368	0.74418	0.994379	12323	0	-0.064558
Non-targeting8144	1	0.25635	0.25616	0.842894	5848	1	-0.21189	0.74365	0.74415	0.994379	12322	0	-0.21189
Non-targeting6442	1	0.25639	0.25619	0.842894	5849	1	-0.022049	0.74361	0.74413	0.994379	12320	0	-0.022049
Non-targeting6872	1	0.25644	0.25625	0.842894	5850	1	-0.19409	0.74356	0.74408	0.994379	12319	0	-0.19409
SFA402	4	0.25646	0.46134	0.842894	5851	2	-0.051733	0.89065	0.89068	0.994379	15621	0	-0.051733
Non-targeting7377	1	0.25647	0.25628	0.842894	5852	1	-0.1329	0.74353	0.74405	0.994379	12318	0	-0.1329
Non-targeting4614	1	0.2565	0.25631	0.842894	5853	1	-0.12418	0.7435	0.74403	0.994379	12317	0	-0.12418
RIR1	7	0.2565	0.53451	0.842894	5854	4	-0.0098997	0.91678	0.91661	0.994379	16192	0	-0.0098997
Non-targeting9313	1	0.25655	0.25636	0.842894	5855	1	-0.061121	0.74345	0.74398	0.994379	12315	0	-0.061121
TQPO2	6	0.25656	0.50942	0.842894	5856	2	0.9388	0.17896	0.1792	0.994379	646	0	0.9388
Non-targeting3098	1	0.25659	0.2564	0.842894	5857	1	-0.18201	0.74341	0.74394	0.994379	12314	0	-0.18201
Non-targeting599	1	0.25662	0.25643	0.842894	5858	1	-0.044141	0.74338	0.74391	0.994379	12313	0	-0.044141
Non-targeting452	1	0.2567	0.25651	0.842894	5859	1	-0.19954	0.7433	0.74384	0.994379	12312	0	-0.19954
Non-targeting12255	1	0.25677	0.25659	0.842894	5860	1	-0.095011	0.74323	0.74376	0.994379	12310	0	-0.095011
Non-targeting7698	1	0.25677	0.25659	0.842894	5861	1	-0.095011	0.74323	0.74376	0.994379	12309	0	-0.095011
Non-targeting4269	1	0.25677	0.25659	0.842894	5862	1	-0.095011	0.74323	0.74376	0.994379	12311	0	-0.095011
JOEQ368	7	0.25681	0.53484	0.842894	5863	3	0.020821	0.78072	0.78052	0.994379	13135	0	0.020821
Non-targeting865	1	0.25682	0.25664	0.842894	5864	1	-0.024227	0.74318	0.74371	0.994379	12308	0	-0.024227
Non-targeting6178	1	0.2569	0.25672	0.842894	5865	1	-0.22875	0.7431	0.74364	0.994379	12307	0	-0.22875
Non-targeting7712	1	0.25692	0.25674	0.842894	5866	1	-0.069172	0.74308	0.74362	0.994379	12306	0	-0.069172
Non-targeting13613	1	0.25695	0.25677	0.842894	5867	1	-0.18738	0.74305	0.7436	0.994379	12305	0	-0.18738
CCP731	9	0.25696	0.57006	0.842894	5868	4	0.053334	0.66792	0.66903	0.994379	10598	0	0.053334
Non-targeting8099	1	0.25697	0.2568	0.842894	5869	1	-0.11191	0.74303	0.74358	0.994379	12304	0	-0.11191
Non-targeting5260	1	0.25701	0.25684	0.842894	5870	1	-0.001595	0.74299	0.74353	0.994379	12303	0	-0.001595
Non-targeting1918	1	0.25705	0.25688	0.842894	5871	1	-0.14938	0.74295	0.74349	0.994379	12302	0	-0.14938
WQI8	6	0.25706	0.51009	0.842894	5872	3	0.51592	0.50117	0.50129	0.994379	6867	0	0.51592
Non-targeting1283	1	0.25709	0.25692	0.842894	5873	1	-0.057697	0.74291	0.74346	0.994379	12300	0	-0.057697
Non-targeting8757	1	0.25709	0.25692	0.842894	5874	1	-0.057697	0.74291	0.74346	0.994379	12301	0	-0.057697
Non-targeting9033	1	0.25714	0.25696	0.842894	5875	1	-0.046384	0.74286	0.7434	0.994379	12299	0	-0.046384
Non-targeting5226	1	0.25717	0.25701	0.842894	5876	1	-0.16098	0.74283	0.74337	0.994379	12297	0	-0.16098
LBK3	8	0.25719	0.54568	0.842894	5877	5	-0.068898	0.50944	0.50933	0.994379	6938	0	-0.068898
Non-targeting9374	1	0.25725	0.25708	0.842894	5878	1	-0.2078	0.74275	0.74329	0.994379	12296	0	-0.2078
Non-targeting3607	1	0.25727	0.25711	0.842894	5879	1	-0.23732	0.74273	0.74327	0.994379	12295	0	-0.23732
QRUD79	5	0.25729	0.48639	0.842894	5880	3	-0.011286	0.88264	0.88255	0.994379	15428	0	-0.011286
Non-targeting4497	1	0.25734	0.25717	0.842894	5881	1	-0.21057	0.74266	0.74321	0.994379	12293	0	-0.21057
Non-targeting2533	1	0.25742	0.25727	0.842894	5882	1	-0.15195	0.74258	0.74312	0.994379	12292	0	-0.15195
Non-targeting5419	1	0.2575	0.25734	0.842894	5883	1	-0.012287	0.7425	0.74304	0.994379	12291	0	-0.012287
Non-targeting13160	1	0.25752	0.25737	0.842894	5884	1	-0.24598	0.74248	0.74301	0.994379	12290	0	-0.24598
Non-targeting11880	1	0.25755	0.2574	0.842894	5885	1	-0.059981	0.74245	0.74299	0.994379	12289	0	-0.059981
Non-targeting10665	1	0.25757	0.25743	0.842894	5886	1	-0.04302	0.74243	0.74296	0.994379	12288	0	-0.04302
Non-targeting12385	1	0.2576	0.25746	0.842894	5887	1	-0.054287	0.7424	0.74294	0.994379	12287	0	-0.054287
Non-targeting4199	1	0.25766	0.25752	0.842894	5888	1	-0.21894	0.74234	0.74287	0.994379	12286	0	-0.21894
Non-targeting9152	1	0.2577	0.25756	0.842894	5889	1	-0.023127	0.7423	0.74282	0.994379	12285	0	-0.023127
Non-targeting2766	1	0.2578	0.25767	0.842894	5890	1	-0.093833	0.7422	0.74272	0.994379	12283	0	-0.093833
Non-targeting7015	1	0.25785	0.25773	0.842894	5891	1	-0.028602	0.74215	0.74267	0.994379	12282	0	-0.028602
Non-targeting9645	1	0.25792	0.25781	0.842894	5892	1	-0.15712	0.74208	0.74259	0.994379	12281	0	-0.15712
KDZ76	9	0.25794	0.5711	0.842894	5893	4	0.075988	0.81604	0.8171	0.994379	13961	0	0.075988
Non-targeting9967	1	0.25795	0.25784	0.842894	5894	1	-0.068023	0.74205	0.74257	0.994379	12280	0	-0.068023
Non-targeting8865	1	0.25801	0.2579	0.842894	5895	1	-0.014438	0.74199	0.7425	0.994379	12279	0	-0.014438
Non-targeting1752	1	0.2581	0.25797	0.842894	5896	1	-0.18609	0.7419	0.74241	0.994379	12276	0	-0.18609
Non-targeting3313	1	0.25812	0.258	0.842894	5897	1	-0.0058411	0.74188	0.74239	0.994379	12275	0	-0.0058411
HIOTF950	8	0.25815	0.54689	0.842894	5898	2	0.10091	0.74525	0.74525	0.994379	12361	0	0.10091
Non-targeting9800	1	0.25816	0.25804	0.842894	5899	1	-0.025309	0.74184	0.74235	0.994379	12274	0	-0.025309
Non-targeting1089	1	0.25822	0.2581	0.842894	5900	1	-0.2331	0.74178	0.74229	0.994379	12273	0	-0.2331
Non-targeting5963	1	0.2583	0.25817	0.842894	5901	1	-0.18879	0.7417	0.7422	0.994379	12271	0	-0.18879
Non-targeting8332	1	0.2584	0.25828	0.842894	5902	1	-0.036331	0.7416	0.74209	0.994379	12270	0	-0.036331
Non-targeting10052	1	0.25845	0.25832	0.842894	5903	1	-0.041899	0.74155	0.74204	0.994379	12269	0	-0.041899
Non-targeting12883	1	0.25852	0.2584	0.842894	5904	1	-0.17678	0.74148	0.74198	0.994379	12268	0	-0.17678
Non-targeting13845	1	0.25857	0.25845	0.842894	5905	1	-0.21203	0.74143	0.74194	0.994379	12267	0	-0.21203
Non-targeting3973	1	0.25862	0.2585	0.842894	5906	1	-0.14179	0.74138	0.7419	0.994379	12266	0	-0.14179
Non-targeting6382	1	0.25875	0.25861	0.842894	5907	1	-0.21482	0.74125	0.74176	0.994379	12265	0	-0.21482
Non-targeting4628	1	0.25879	0.25865	0.842894	5908	1	-0.11562	0.74121	0.74172	0.994379	12264	0	-0.11562
Non-targeting13718	1	0.25885	0.25872	0.842894	5909	1	-0.21761	0.74115	0.74166	0.994379	12263	0	-0.21761
JLCV73	6	0.25887	0.51247	0.842894	5910	3	0.29095	0.62065	0.62066	0.994379	9517	0	0.29095
Non-targeting428	1	0.25887	0.25875	0.842894	5911	1	-0.19693	0.74113	0.74164	0.994379	12262	0	-0.19693
Non-targeting5866	1	0.25892	0.2588	0.842894	5912	1	-0.038552	0.74108	0.74158	0.994379	12261	0	-0.038552
Non-targeting11590	1	0.25895	0.25882	0.842894	5913	1	-0.22042	0.74105	0.74156	0.994379	12260	0	-0.22042
FNGIE23	7	0.25897	0.53707	0.842894	5914	4	-0.039974	0.45008	0.45041	0.994379	6689	0	-0.039974
Non-targeting3608	1	0.25897	0.25885	0.842894	5915	1	-0.055425	0.74103	0.74154	0.994379	12259	0	-0.055425
Non-targeting2529	1	0.259	0.25887	0.842894	5916	1	-0.19967	0.741	0.74152	0.994379	12258	0	-0.19967
Non-targeting5831	1	0.25915	0.25902	0.842894	5917	1	-0.22607	0.74085	0.74138	0.994379	12256	0	-0.22607
Non-targeting12509	1	0.25934	0.25921	0.842894	5918	1	-0.083192	0.74066	0.74119	0.994379	12254	0	-0.083192
Non-targeting8287	1	0.2594	0.25927	0.842894	5919	1	-0.031895	0.7406	0.74112	0.994379	12253	0	-0.031895
Non-targeting10523	1	0.25942	0.25929	0.842894	5920	1	-0.059989	0.74058	0.7411	0.994379	12252	0	-0.059989
CXJZH8	6	0.25945	0.51321	0.842894	5921	3	0.50109	0.33745	0.33768	0.994379	3102	0	0.50109
Non-targeting984	1	0.25952	0.2594	0.842894	5922	1	-0.12552	0.74048	0.74099	0.994379	12251	0	-0.12552
OVF91	8	0.25954	0.54871	0.842894	5923	4	-0.048769	0.56699	0.56667	0.994379	8257	0	-0.048769
Non-targeting4201	1	0.25962	0.25949	0.842894	5924	1	-0.039661	0.74038	0.74088	0.994379	12250	0	-0.039661
ZBSC61	8	0.25963	0.54882	0.842894	5925	3	0.13372	0.63459	0.63449	0.994379	9836	0	0.13372
NMFXB486	7	0.25966	0.5378	0.842894	5926	3	0.22043	0.51483	0.51507	0.994379	7047	0	0.22043
Non-targeting3502	1	0.25967	0.25955	0.842894	5927	1	-0.11076	0.74033	0.74084	0.994379	12249	0	-0.11076
Non-targeting3568	1	0.25976	0.25964	0.842894	5928	1	-0.17158	0.74024	0.74076	0.994379	12248	0	-0.17158
Non-targeting12283	1	0.2598	0.25967	0.842894	5929	1	-0.14822	0.7402	0.74072	0.994379	12247	0	-0.14822
MIPX0	8	0.25983	0.54908	0.842894	5930	4	-0.0031988	0.87953	0.87935	0.994379	15355	0	-0.0031988
Non-targeting6304	1	0.25994	0.25981	0.842894	5931	1	-0.23326	0.74006	0.74058	0.994379	12245	0	-0.23326
Non-targeting4878	1	0.26002	0.2599	0.842894	5932	1	-0.01657	0.73998	0.74049	0.994379	12244	0	-0.01657
Non-targeting4150	1	0.2601	0.25997	0.842894	5933	1	-0.10712	0.7399	0.74041	0.994379	12243	0	-0.10712
Non-targeting7125	1	0.2601	0.25997	0.842894	5934	1	-0.10712	0.7399	0.74041	0.994379	12242	0	-0.10712
Non-targeting8894	1	0.26017	0.26005	0.842894	5935	1	-0.09269	0.73983	0.74034	0.994379	12240	0	-0.09269
Non-targeting10021	1	0.2602	0.26007	0.842894	5936	1	-0.02748	0.7398	0.74031	0.994379	12239	0	-0.02748
Non-targeting713	1	0.26023	0.26012	0.842894	5937	1	-0.066888	0.73977	0.74028	0.994379	12238	0	-0.066888
Non-targeting1599	1	0.26032	0.26021	0.842894	5938	1	-0.10108	0.73968	0.74018	0.994379	12237	0	-0.10108
Non-targeting2796	1	0.26037	0.26024	0.842894	5939	1	-0.086754	0.73963	0.74013	0.994379	12236	0	-0.086754
Non-targeting13865	1	0.2604	0.26026	0.842894	5940	1	-0.061139	0.7396	0.74011	0.994379	12234	0	-0.061139
Non-targeting6106	1	0.26045	0.26031	0.842894	5941	1	-0.049761	0.73955	0.74006	0.994379	12232	0	-0.049761
Non-targeting2996	1	0.26048	0.26034	0.842894	5942	1	-0.13556	0.73952	0.74002	0.994379	12231	0	-0.13556
Non-targeting841	1	0.26052	0.26038	0.842894	5943	1	-0.17031	0.73948	0.73999	0.994379	12230	0	-0.17031
VMI2	8	0.26052	0.54992	0.842894	5944	5	-0.083362	0.71157	0.71137	0.994379	11594	0	-0.083362
Non-targeting12552	1	0.26055	0.26041	0.842894	5945	1	-0.22622	0.73945	0.73996	0.994379	12229	0	-0.22622
Non-targeting12713	1	0.2606	0.26046	0.842894	5946	1	-0.22906	0.7394	0.7399	0.994379	12228	0	-0.22906
Non-targeting5766	1	0.26062	0.26048	0.842894	5947	1	-0.1035	0.73938	0.73988	0.994379	12226	0	-0.1035
Non-targeting3338	1	0.26066	0.26051	0.842894	5948	1	-0.13809	0.73934	0.73984	0.994379	12225	0	-0.13809
Non-targeting2666	1	0.26066	0.26051	0.842894	5949	1	-0.13809	0.73934	0.73984	0.994379	12224	0	-0.13809
Non-targeting7744	1	0.26073	0.2606	0.842894	5950	1	-0.17295	0.73927	0.73977	0.994379	12223	0	-0.17295
Non-targeting11472	1	0.26077	0.26063	0.842894	5951	1	-0.063436	0.73923	0.73973	0.994379	12221	0	-0.063436
Non-targeting735	1	0.26085	0.26071	0.842894	5952	1	-0.23478	0.73915	0.73966	0.994379	12220	0	-0.23478
Non-targeting1146	1	0.26087	0.26073	0.842894	5953	1	-0.083219	0.73913	0.73964	0.994379	12218	0	-0.083219
Non-targeting3125	1	0.26092	0.26079	0.842894	5954	1	-0.17561	0.73908	0.73958	0.994379	12217	0	-0.17561
Non-targeting8490	1	0.26096	0.26082	0.842894	5955	1	-0.14063	0.73904	0.73955	0.994379	12215	0	-0.14063
Non-targeting11842	1	0.26096	0.26082	0.842894	5956	1	-0.14063	0.73904	0.73955	0.994379	12216	0	-0.14063
Non-targeting5529	1	0.26102	0.26088	0.842894	5957	1	-0.24342	0.73898	0.73948	0.994379	12214	0	-0.24342
Non-targeting7839	1	0.26106	0.26093	0.842894	5958	1	-0.13181	0.73894	0.73944	0.994379	12213	0	-0.13181
Non-targeting13654	1	0.26106	0.26093	0.842894	5959	1	-0.13181	0.73894	0.73944	0.994379	12212	0	-0.13181
Non-targeting3167	1	0.2611	0.26097	0.842894	5960	1	-0.091513	0.7389	0.7394	0.994379	12211	0	-0.091513
Non-targeting13	1	0.26112	0.26099	0.842894	5961	1	-0.12309	0.73888	0.73938	0.994379	12210	0	-0.12309
Non-targeting1790	1	0.26115	0.26102	0.842894	5962	1	-0.24924	0.73885	0.73935	0.994379	12209	0	-0.24924
Non-targeting2107	1	0.2612	0.26107	0.842894	5963	1	-0.14318	0.7388	0.73929	0.994379	12207	0	-0.14318
Non-targeting1953	1	0.26122	0.2611	0.842894	5964	1	-0.13433	0.73878	0.73926	0.994379	12206	0	-0.13433
FNA2	8	0.26123	0.55081	0.842894	5965	5	-0.050481	0.82243	0.82265	0.994379	14106	0	-0.050481
IPJU2	8	0.26124	0.55082	0.842894	5966	3	0.047876	0.36507	0.3648	0.994379	3618	0	0.047876
Non-targeting7335	1	0.26125	0.26112	0.842894	5967	1	-0.10837	0.73875	0.73923	0.994379	12205	0	-0.10837
Non-targeting1055	1	0.2614	0.26128	0.842894	5968	1	-0.14573	0.7386	0.73908	0.994379	12202	0	-0.14573
Non-targeting458	1	0.26142	0.26131	0.842894	5969	1	-0.16904	0.73858	0.73905	0.994379	12201	0	-0.16904
Non-targeting6558	1	0.26146	0.26135	0.842894	5970	1	-0.18363	0.73854	0.73901	0.994379	12200	0	-0.18363
Non-targeting11931	1	0.26146	0.26135	0.842894	5971	1	-0.18363	0.73854	0.73901	0.994379	12199	0	-0.18363
Non-targeting10899	1	0.2615	0.26138	0.842894	5972	1	-0.00044387	0.7385	0.73897	0.994379	12198	0	-0.00044387
Non-targeting5845	1	0.26152	0.26141	0.842894	5973	1	-0.22772	0.73848	0.73894	0.994379	12197	0	-0.22772
Non-targeting451	1	0.26162	0.26151	0.842894	5974	1	-0.1599	0.73838	0.73885	0.994379	12196	0	-0.1599
Non-targeting4194	1	0.26166	0.26155	0.842894	5975	1	-0.096303	0.73834	0.73881	0.994379	12195	0	-0.096303
Non-targeting11674	1	0.26166	0.26155	0.842894	5976	1	-0.096303	0.73834	0.73881	0.994379	12194	0	-0.096303
Non-targeting7011	1	0.26175	0.26163	0.842894	5977	1	-0.1394	0.73825	0.73873	0.994379	12193	0	-0.1394
NDFI072	8	0.26184	0.55153	0.842894	5978	3	0.019086	0.36279	0.36253	0.994379	3569	0	0.019086
Non-targeting4422	1	0.26185	0.26172	0.842894	5979	1	-0.23917	0.73815	0.73861	0.994379	12192	0	-0.23917
Non-targeting3824	1	0.26192	0.26179	0.842894	5980	1	-0.10717	0.73808	0.73853	0.994379	12191	0	-0.10717
HOBSM52	6	0.26194	0.51642	0.842894	5981	1	0.12701	0.69531	0.69532	0.994379	11228	0	0.12701
Non-targeting2353	1	0.26197	0.26184	0.842894	5982	1	-0.17966	0.73803	0.73849	0.994379	12190	0	-0.17966
AIRUD4	7	0.26197	0.54021	0.842894	5983	3	0.007765	0.9537	0.9538	0.994379	17041	0	0.007765
BOT297	7	0.26202	0.54025	0.842894	5984	3	-0.13749	8.7475e-05	0.0002076	0.086971	42	1	-0.13749
Non-targeting3073	1	0.26203	0.26191	0.842894	5985	1	-0.066902	0.73797	0.73843	0.994379	12189	0	-0.066902
Non-targeting8595	1	0.26207	0.26195	0.842894	5986	1	-0.013292	0.73793	0.73839	0.994379	12188	0	-0.013292
Non-targeting8259	1	0.26212	0.262	0.842894	5987	1	-0.15605	0.73788	0.73834	0.994379	12187	0	-0.15605
Non-targeting7040	1	0.26227	0.26214	0.842894	5988	1	-0.20268	0.73773	0.73819	0.994379	12185	0	-0.20268
Non-targeting8675	1	0.26233	0.2622	0.842894	5989	1	-0.075031	0.73767	0.73813	0.994379	12184	0	-0.075031
Non-targeting8229	1	0.26237	0.26225	0.842894	5990	1	-0.10355	0.73763	0.73809	0.994379	12183	0	-0.10355
Non-targeting3082	1	0.26241	0.26229	0.842894	5991	1	-0.17306	0.73759	0.73805	0.994379	12181	0	-0.17306
Non-targeting11137	1	0.26241	0.26229	0.842894	5992	1	-0.17306	0.73759	0.73805	0.994379	12182	0	-0.17306
LBFQ0	6	0.26245	0.51707	0.842894	5993	4	-0.051453	0.83574	0.83598	0.994379	14393	0	-0.051453
Non-targeting8443	1	0.26247	0.26235	0.842894	5994	1	-0.063446	0.73753	0.73799	0.994379	12180	0	-0.063446
QINF84	8	0.26251	0.55238	0.842894	5995	5	-0.037291	0.41787	0.41767	0.994379	4901	0	-0.037291
Non-targeting12773	1	0.26252	0.2624	0.842894	5996	1	-0.23781	0.73748	0.73794	0.994379	12178	0	-0.23781
Non-targeting8383	1	0.26257	0.26245	0.842894	5997	1	-0.21099	0.73743	0.73789	0.994379	12177	0	-0.21099
Non-targeting12787	1	0.26262	0.2625	0.842894	5998	1	-0.24359	0.73738	0.73783	0.994379	12176	0	-0.24359
Non-targeting3149	1	0.26271	0.26259	0.842894	5999	1	-0.048631	0.73729	0.73775	0.994379	12175	0	-0.048631
Non-targeting5397	1	0.26271	0.26259	0.842894	6000	1	-0.048631	0.73729	0.73775	0.994379	12174	0	-0.048631
HOSX8	5	0.26282	0.49222	0.842894	6001	3	-0.010071	0.83254	0.83263	0.994379	14327	0	-0.010071
Non-targeting12849	1	0.26282	0.2627	0.842894	6002	1	-0.079722	0.73718	0.73763	0.994379	12172	0	-0.079722
Non-targeting6317	1	0.26285	0.26272	0.842894	6003	1	-0.0089647	0.73715	0.73761	0.994379	12171	0	-0.0089647
Non-targeting10063	1	0.26292	0.26279	0.842894	6004	1	-0.00040635	0.73708	0.73753	0.994379	12170	0	-0.00040635
Non-targeting11249	1	0.26295	0.26281	0.842894	6005	1	-0.039645	0.73705	0.73751	0.994379	12169	0	-0.039645
PVWFU5	7	0.26296	0.54124	0.842894	6006	3	0.012926	0.25287	0.25321	0.994379	1457	0	0.012926
Non-targeting9183	1	0.26297	0.26284	0.842894	6007	1	-0.11086	0.73703	0.73748	0.994379	12168	0	-0.11086
Non-targeting13844	1	0.26306	0.26293	0.842894	6008	1	-0.019785	0.73694	0.73739	0.994379	12167	0	-0.019785
Non-targeting8655	1	0.26315	0.26301	0.842894	6009	1	-0.15096	0.73685	0.73728	0.994379	12166	0	-0.15096
FFNM948	6	0.26317	0.51799	0.842894	6010	2	0.18235	0.63928	0.63937	0.994379	9944	0	0.18235
Non-targeting8138	1	0.26322	0.26309	0.842894	6011	1	-0.084442	0.73678	0.73721	0.994379	12165	0	-0.084442
Non-targeting185	1	0.26326	0.26312	0.842894	6012	1	-0.16524	0.73674	0.73717	0.994379	12164	0	-0.16524
Non-targeting15	1	0.26332	0.26319	0.842894	6013	1	-0.13317	0.73668	0.73711	0.994379	12163	0	-0.13317
Non-targeting2157	1	0.26335	0.26321	0.842894	6014	1	-0.17977	0.73665	0.73708	0.994379	12162	0	-0.17977
Non-targeting12021	1	0.26337	0.26323	0.842894	6015	1	-0.027446	0.73663	0.73706	0.994379	12159	0	-0.027446
WUVI7	8	0.26339	0.55353	0.842894	6016	3	0.067782	0.79686	0.797	0.994379	13530	0	0.067782
Non-targeting9657	1	0.26342	0.26329	0.842894	6017	1	-0.14457	0.73658	0.73702	0.994379	12158	0	-0.14457
Non-targeting11695	1	0.26345	0.2633	0.842894	6018	1	-0.032966	0.73655	0.73699	0.994379	12157	0	-0.032966
Non-targeting2057	1	0.26355	0.2634	0.842894	6019	1	-0.061157	0.73645	0.73688	0.994379	12156	0	-0.061157
Non-targeting12265	1	0.26357	0.26342	0.842894	6020	1	-0.20006	0.73643	0.73686	0.994379	12155	0	-0.20006
Non-targeting1994	1	0.26363	0.26348	0.842894	6021	1	-0.018687	0.73637	0.7368	0.994379	12154	0	-0.018687
Non-targeting675	1	0.26368	0.26354	0.842894	6022	1	-0.11825	0.73632	0.73675	0.994379	12153	0	-0.11825
Non-targeting6437	1	0.26368	0.26354	0.842894	6023	1	-0.11825	0.73632	0.73675	0.994379	12152	0	-0.11825
Non-targeting13194	1	0.26375	0.26361	0.842894	6024	1	-0.075051	0.73625	0.73669	0.994379	12151	0	-0.075051
Non-targeting6225	1	0.2638	0.26366	0.842894	6025	1	-0.22938	0.7362	0.73664	0.994379	12150	0	-0.22938
SLPJD362	7	0.26391	0.54222	0.842894	6026	3	0.21829	0.62931	0.62932	0.994379	9714	0	0.21829
Non-targeting6183	1	0.26402	0.26387	0.842894	6027	1	-0.057722	0.73598	0.73639	0.994379	12148	0	-0.057722
Non-targeting12953	1	0.26405	0.26389	0.842894	6028	1	-0.20834	0.73595	0.73637	0.994379	12147	0	-0.20834
Non-targeting236	1	0.26412	0.26398	0.842894	6029	1	-0.24087	0.73588	0.7363	0.994379	12146	0	-0.24087
Non-targeting10839	1	0.26416	0.26402	0.842894	6030	1	-0.21113	0.73584	0.73626	0.994379	12144	0	-0.21113
Non-targeting7576	1	0.26416	0.26402	0.842894	6031	1	-0.21113	0.73584	0.73626	0.994379	12145	0	-0.21113
Non-targeting13896	1	0.26422	0.26408	0.842894	6032	1	-0.09158	0.73578	0.7362	0.994379	12143	0	-0.09158
Non-targeting2649	1	0.26425	0.2641	0.842894	6033	1	-0.042999	0.73575	0.73618	0.994379	12142	0	-0.042999
Non-targeting6764	1	0.26437	0.26421	0.842894	6034	1	-0.19875	0.73563	0.73605	0.994379	12140	0	-0.19875
Non-targeting3615	1	0.26447	0.2643	0.842894	6035	1	-0.2015	0.73553	0.73594	0.994379	12139	0	-0.2015
Non-targeting4672	1	0.2645	0.26433	0.842894	6036	1	-0.068081	0.7355	0.73591	0.994379	12138	0	-0.068081
Non-targeting12162	1	0.26458	0.26441	0.842894	6037	1	-0.014329	0.73542	0.73581	0.994379	12136	0	-0.014329
Non-targeting11777	1	0.26458	0.26441	0.842894	6038	1	-0.014329	0.73542	0.73581	0.994379	12137	0	-0.014329
Non-targeting8313	1	0.26468	0.26451	0.842894	6039	1	-0.050894	0.73532	0.73571	0.994379	12134	0	-0.050894
Non-targeting7051	1	0.26468	0.26451	0.842894	6040	1	-0.050894	0.73532	0.73571	0.994379	12135	0	-0.050894
Non-targeting378	1	0.26475	0.26457	0.842894	6041	1	-0.0057069	0.73525	0.73565	0.994379	12133	0	-0.0057069
Non-targeting3652	1	0.26477	0.2646	0.842894	6042	1	-0.23375	0.73523	0.73562	0.994379	12132	0	-0.23375
Non-targeting4926	1	0.2648	0.26463	0.842894	6043	1	-0.025233	0.7352	0.73559	0.994379	12131	0	-0.025233
Non-targeting8705	1	0.26485	0.26469	0.842894	6044	1	-0.2098	0.73515	0.73554	0.994379	12130	0	-0.2098
Non-targeting12720	1	0.26487	0.26472	0.842894	6045	1	-0.122	0.73513	0.73551	0.994379	12129	0	-0.122
Non-targeting4826	1	0.26492	0.26476	0.842894	6046	1	-0.19198	0.73508	0.73546	0.994379	12128	0	-0.19198
Non-targeting8825	1	0.26495	0.26479	0.842894	6047	1	-0.2424	0.73505	0.73543	0.994379	12127	0	-0.2424
Non-targeting7204	1	0.26502	0.26487	0.842894	6048	1	-0.016493	0.73498	0.73536	0.994379	12125	0	-0.016493
Non-targeting12593	1	0.26505	0.26489	0.842894	6049	1	-0.24822	0.73495	0.73533	0.994379	12124	0	-0.24822
Non-targeting13054	1	0.2651	0.26494	0.842894	6050	1	-0.027428	0.7349	0.73527	0.994379	12123	0	-0.027428
Non-targeting1829	1	0.26528	0.26516	0.842894	6051	1	-0.0046225	0.73472	0.73507	0.994379	12122	0	-0.0046225
Non-targeting12408	1	0.26528	0.26516	0.842894	6052	1	-0.0046225	0.73472	0.73507	0.994379	12121	0	-0.0046225
PAXHO346	7	0.2653	0.54368	0.842894	6053	3	0.044796	0.95188	0.95199	0.994379	17009	0	0.044796
Non-targeting11831	1	0.26542	0.2653	0.842894	6054	1	-0.069249	0.73458	0.73495	0.994379	12120	0	-0.069249
Non-targeting5737	1	0.26545	0.26532	0.842894	6055	1	-0.035172	0.73455	0.73492	0.994379	12119	0	-0.035172
Non-targeting6185	1	0.26547	0.26535	0.842894	6056	1	-0.23527	0.73453	0.73489	0.994379	12118	0	-0.23527
Non-targeting12126	1	0.26552	0.2654	0.842894	6057	1	-0.052029	0.73448	0.73484	0.994379	12117	0	-0.052029
ZZXSV18	6	0.2656	0.52115	0.842894	6058	1	0.51978	0.43368	0.4337	0.994379	5835	0	0.51978
Non-targeting10956	1	0.26562	0.26551	0.842894	6059	1	-0.1934	0.73438	0.73475	0.994379	12116	0	-0.1934
Non-targeting7122	1	0.26567	0.26555	0.842894	6060	1	-0.24685	0.73433	0.7347	0.994379	12115	0	-0.24685
Non-targeting4751	1	0.2657	0.26558	0.842894	6061	1	-0.21406	0.7343	0.73468	0.994379	12114	0	-0.21406
OWZX849	8	0.26574	0.55647	0.842894	6062	4	-0.02902	0.067877	0.06781	0.994379	281	1	-0.02902
Non-targeting2009	1	0.2658	0.26568	0.842894	6063	1	-0.054305	0.7342	0.73458	0.994379	12113	0	-0.054305
Non-targeting5468	1	0.26582	0.26571	0.842894	6064	1	-0.048629	0.73418	0.73456	0.994379	12112	0	-0.048629
Non-targeting11414	1	0.26587	0.26576	0.842894	6065	1	-0.017565	0.73413	0.73451	0.994379	12111	0	-0.017565
Non-targeting11146	1	0.26592	0.26581	0.842894	6066	1	-0.02852	0.73408	0.73447	0.994379	12110	0	-0.02852
Non-targeting9529	1	0.266	0.26589	0.842894	6067	1	-0.00033112	0.734	0.73439	0.994379	12109	0	-0.00033112
Non-targeting2896	1	0.26605	0.26594	0.842894	6068	1	-0.056587	0.73395	0.73435	0.994379	12108	0	-0.056587
Non-targeting9541	1	0.26607	0.26597	0.842894	6069	1	-0.045242	0.73393	0.73433	0.994379	12107	0	-0.045242
Non-targeting13015	1	0.2661	0.26599	0.842894	6070	1	-0.08213	0.7339	0.73431	0.994379	12106	0	-0.08213
Non-targeting7522	1	0.26612	0.26601	0.842894	6071	1	-0.019739	0.73388	0.73429	0.994379	12105	0	-0.019739
Non-targeting3377	1	0.26615	0.26604	0.842894	6072	1	-0.0056732	0.73385	0.73427	0.994379	12104	0	-0.0056732
ORS703	7	0.26635	0.54476	0.842894	6073	3	0.015372	0.22911	0.22944	0.994379	1059	0	0.015372
Non-targeting1940	1	0.26635	0.26623	0.842894	6074	1	-0.12206	0.73365	0.73406	0.994379	12103	0	-0.12206
Non-targeting8818	1	0.26638	0.26627	0.842894	6075	1	-0.064628	0.73362	0.73403	0.994379	12102	0	-0.064628
Non-targeting13739	1	0.26638	0.26627	0.842894	6076	1	-0.064628	0.73362	0.73403	0.994379	12101	0	-0.064628
XLCAS634	6	0.26642	0.52215	0.842894	6077	3	-0.19368	0.93177	0.93191	0.994379	16523	0	-0.19368
BXF729	7	0.26646	0.54489	0.842894	6078	3	0.047855	0.078491	0.078644	0.994379	319	0	0.047855
Non-targeting3491	1	0.26647	0.26636	0.842894	6079	1	-0.053167	0.73353	0.73395	0.994379	12100	0	-0.053167
Non-targeting7174	1	0.2665	0.26639	0.842894	6080	1	-0.098828	0.7335	0.73393	0.994379	12099	0	-0.098828
PDJSY1	6	0.26653	0.5223	0.842894	6081	2	0.19359	0.70585	0.70576	0.994379	11479	0	0.19359
Non-targeting10197	1	0.26653	0.26643	0.842894	6082	1	-0.21554	0.73347	0.7339	0.994379	12098	0	-0.21554
Non-targeting4679	1	0.26662	0.26653	0.842894	6083	1	-0.092829	0.73338	0.73382	0.994379	12096	0	-0.092829
Non-targeting10510	1	0.26665	0.26655	0.842894	6084	1	-0.066943	0.73335	0.7338	0.994379	12095	0	-0.066943
JULKM5	5	0.26669	0.4963	0.842894	6085	3	-0.085802	0.041954	0.041917	0.994379	206	1	-0.085802
VSV964	7	0.26673	0.54516	0.842894	6086	3	0.0011502	0.465	0.46531	0.994379	6736	0	0.0011502
Non-targeting12655	1	0.26675	0.26667	0.842894	6087	1	-0.061174	0.73325	0.7337	0.994379	12094	0	-0.061174
Non-targeting7585	1	0.26677	0.26669	0.842894	6088	1	-0.224	0.73323	0.73367	0.994379	12093	0	-0.224
Non-targeting9873	1	0.2668	0.26671	0.842894	6089	1	-0.12705	0.7332	0.73365	0.994379	12092	0	-0.12705
Non-targeting645	1	0.26692	0.26683	0.842894	6090	1	-0.18538	0.73308	0.73353	0.994379	12090	0	-0.18538
HWYKU83	8	0.26697	0.55808	0.842894	6091	3	0.11965	0.3386	0.3382	0.994379	3124	0	0.11965
Non-targeting10513	1	0.267	0.26691	0.842894	6092	1	-0.20307	0.733	0.73347	0.994379	12087	0	-0.20307
Non-targeting1797	1	0.267	0.26691	0.842894	6093	1	-0.20307	0.733	0.73347	0.994379	12088	0	-0.20307
CSP9	7	0.26704	0.54547	0.842894	6094	3	0.10212	0.23539	0.23582	0.994379	1160	0	0.10212
Non-targeting3121	1	0.26712	0.26704	0.842894	6095	1	-0.069264	0.73288	0.73335	0.994379	12086	0	-0.069264
Non-targeting12011	1	0.2672	0.26711	0.842894	6096	1	-0.12957	0.7328	0.73327	0.994379	12085	0	-0.12957
VNROL146	4	0.26725	0.4755	0.842894	6097	1	0.6395	0.46122	0.46101	0.994379	6723	0	0.6395
Non-targeting4035	1	0.2673	0.26722	0.842894	6098	1	-0.015371	0.7327	0.73318	0.994379	12082	0	-0.015371
Non-targeting9842	1	0.26737	0.26729	0.842894	6099	1	-0.057735	0.73263	0.73311	0.994379	12081	0	-0.057735
ZWXU30	6	0.26746	0.52348	0.842894	6100	2	1.6069	0.0013851	0.0026661	0.472748	101	2	1.6069
Non-targeting4633	1	0.2676	0.26751	0.842894	6101	1	-0.060029	0.7324	0.73288	0.994379	12077	0	-0.060029
Non-targeting4972	1	0.2676	0.26751	0.842894	6102	1	-0.060029	0.7324	0.73288	0.994379	12078	0	-0.060029
Non-targeting3443	1	0.2676	0.26751	0.842894	6103	1	-0.060029	0.7324	0.73288	0.994379	12079	0	-0.060029
Non-targeting5160	1	0.26772	0.26764	0.842894	6104	1	-0.1668	0.73228	0.73275	0.994379	12076	0	-0.1668
Non-targeting5022	1	0.26777	0.26769	0.842894	6105	1	-0.18139	0.73223	0.7327	0.994379	12075	0	-0.18139
ZIX3	4	0.26781	0.47619	0.842894	6106	1	0.030727	0.76844	0.76831	0.994379	12858	0	0.030727
Non-targeting83	1	0.26796	0.26787	0.842894	6107	1	-0.014275	0.73204	0.73251	0.994379	12071	0	-0.014275
Non-targeting4727	1	0.26817	0.26809	0.842894	6108	1	-0.23407	0.73183	0.7323	0.994379	12070	0	-0.23407
Non-targeting13129	1	0.2682	0.26812	0.842894	6109	1	-0.2073	0.7318	0.73228	0.994379	12069	0	-0.2073
VIVO320	7	0.2682	0.54669	0.842894	6110	3	0.19233	0.65455	0.65445	0.994379	10292	0	0.19233
Non-targeting11667	1	0.26825	0.26817	0.842894	6111	1	-0.10492	0.73175	0.73222	0.994379	12068	0	-0.10492
Non-targeting8813	1	0.2683	0.26822	0.842894	6112	1	-0.090467	0.7317	0.73218	0.994379	12067	0	-0.090467
Non-targeting4586	1	0.26832	0.26825	0.842894	6113	1	-0.070436	0.73168	0.73216	0.994379	12066	0	-0.070436
Non-targeting12164	1	0.26845	0.26837	0.842894	6114	1	-0.016442	0.73155	0.73204	0.994379	12064	0	-0.016442
Non-targeting12708	1	0.26847	0.2684	0.842894	6115	1	-0.14225	0.73153	0.73202	0.994379	12063	0	-0.14225
Non-targeting10589	1	0.2685	0.26843	0.842894	6116	1	-0.21568	0.7315	0.73199	0.994379	12062	0	-0.21568
Non-targeting5517	1	0.26857	0.2685	0.842894	6117	1	-0.13338	0.73143	0.73191	0.994379	12061	0	-0.13338
Non-targeting2348	1	0.2686	0.26852	0.842894	6118	1	-0.0077816	0.7314	0.73189	0.994379	12060	0	-0.0077816
Non-targeting4854	1	0.26862	0.26855	0.842894	6119	1	-0.14481	0.73138	0.73186	0.994379	12059	0	-0.14481
Non-targeting1999	1	0.26867	0.26861	0.842894	6120	1	-0.22132	0.73133	0.7318	0.994379	12057	0	-0.22132
TXRD607	9	0.26881	0.58216	0.842894	6121	3	0.12077	0.73275	0.73392	0.994379	12084	0	0.12077
QDS91	5	0.26881	0.49845	0.842894	6122	1	0.63878	0.55799	0.55788	0.994379	8042	0	0.63878
Non-targeting10988	1	0.26883	0.26879	0.842894	6123	1	-0.018615	0.73117	0.73164	0.994379	12055	0	-0.018615
Non-targeting4811	1	0.26887	0.26883	0.842894	6124	1	-0.17082	0.73113	0.73159	0.994379	12054	0	-0.17082
Non-targeting9470	1	0.2689	0.26886	0.842894	6125	1	-0.227	0.7311	0.73156	0.994379	12053	0	-0.227
Non-targeting5631	1	0.26901	0.26897	0.842894	6126	1	-0.029599	0.73099	0.73145	0.994379	12052	0	-0.029599
IOJQ902	5	0.26904	0.49869	0.842894	6127	3	-0.070976	0.74092	0.74106	0.994379	12257	0	-0.070976
Non-targeting3001	1	0.26907	0.26902	0.842894	6128	1	-0.06349	0.73093	0.73139	0.994379	12051	0	-0.06349
Non-targeting7117	1	0.2691	0.26904	0.842894	6129	1	-0.040737	0.7309	0.73137	0.994379	12048	0	-0.040737
Non-targeting551	1	0.26923	0.26918	0.842894	6130	1	-0.097679	0.73077	0.73122	0.994379	12046	0	-0.097679
Non-targeting3773	1	0.26937	0.26932	0.842894	6131	1	-0.16426	0.73063	0.73107	0.994379	12044	0	-0.16426
Non-targeting8335	1	0.2695	0.26945	0.842894	6132	1	-0.031812	0.7305	0.73094	0.994379	12043	0	-0.031812
Non-targeting8410	1	0.26952	0.26947	0.842894	6133	1	-0.1001	0.73048	0.73091	0.994379	12042	0	-0.1001
Non-targeting9058	1	0.26957	0.26953	0.842894	6134	1	-0.0034683	0.73043	0.73086	0.994379	12041	0	-0.0034683
Non-targeting3887	1	0.2696	0.26955	0.842894	6135	1	-0.10861	0.7304	0.73083	0.994379	12040	0	-0.10861
Non-targeting6898	1	0.26965	0.2696	0.842894	6136	1	-0.1172	0.73035	0.73078	0.994379	12039	0	-0.1172
Non-targeting10972	1	0.26981	0.26977	0.842894	6137	1	-0.1722	0.73019	0.73062	0.994379	12038	0	-0.1722
Non-targeting9259	1	0.26987	0.26983	0.842894	6138	1	-0.076296	0.73013	0.73056	0.994379	12036	0	-0.076296
Non-targeting2389	1	0.2699	0.26985	0.842894	6139	1	-0.0905	0.7301	0.73054	0.994379	12035	0	-0.0905
Non-targeting12688	1	0.26992	0.26988	0.842894	6140	1	-0.13092	0.73008	0.73051	0.994379	12033	0	-0.13092
Non-targeting8874	1	0.26995	0.2699	0.842894	6141	1	-0.1513	0.73005	0.73049	0.994379	12032	0	-0.1513
Non-targeting11461	1	0.26997	0.26993	0.842894	6142	1	-0.11352	0.73003	0.73047	0.994379	12031	0	-0.11352
Non-targeting1522	1	0.27001	0.26996	0.842894	6143	1	-0.064652	0.72999	0.73044	0.994379	12030	0	-0.064652
Non-targeting13885	1	0.27004	0.26999	0.842894	6144	1	-0.21302	0.72996	0.7304	0.994379	12028	0	-0.21302
Non-targeting7099	1	0.27007	0.27002	0.842894	6145	1	-0.17754	0.72993	0.73037	0.994379	12027	0	-0.17754
Non-targeting13729	1	0.27012	0.27006	0.842894	6146	1	-0.002384	0.72988	0.73032	0.994379	12026	0	-0.002384
Non-targeting454	1	0.27021	0.27014	0.842894	6147	1	-0.19782	0.72979	0.73023	0.994379	12024	0	-0.19782
Non-targeting12614	1	0.27024	0.27017	0.842894	6148	1	-0.013152	0.72976	0.73019	0.994379	12023	0	-0.013152
Non-targeting382	1	0.27027	0.2702	0.842894	6149	1	-0.10133	0.72973	0.73016	0.994379	12022	0	-0.10133
Non-targeting3917	1	0.27039	0.27032	0.842894	6150	1	-0.0045189	0.72961	0.73003	0.994379	12020	0	-0.0045189
Non-targeting8550	1	0.27046	0.27038	0.842894	6151	1	-0.17092	0.72954	0.72997	0.994379	12019	0	-0.17092
Non-targeting7765	1	0.27046	0.27038	0.842894	6152	1	-0.17092	0.72954	0.72997	0.994379	12018	0	-0.17092
Non-targeting13398	1	0.27049	0.27042	0.842894	6153	1	-0.20334	0.72951	0.72992	0.994379	12017	0	-0.20334
Non-targeting5580	1	0.27056	0.27049	0.842894	6154	1	-0.20611	0.72944	0.72986	0.994379	12016	0	-0.20611
Non-targeting11444	1	0.27062	0.27055	0.842894	6155	1	-0.12096	0.72938	0.72979	0.994379	12015	0	-0.12096
Non-targeting7159	1	0.27064	0.27058	0.842894	6156	1	-0.2089	0.72936	0.72977	0.994379	12014	0	-0.2089
Non-targeting2615	1	0.27067	0.2706	0.842894	6157	1	-0.08338	0.72933	0.72974	0.994379	12013	0	-0.08338
PGW0	8	0.27069	0.56272	0.842894	6158	4	0.022979	0.83846	0.83867	0.994379	14454	0	0.022979
NIXN029	7	0.27074	0.5493	0.842894	6159	4	-0.088836	0.55911	0.55919	0.994379	8070	0	-0.088836
Non-targeting562	1	0.27077	0.27069	0.842894	6160	1	-0.16436	0.72923	0.72965	0.994379	12012	0	-0.16436
Non-targeting12238	1	0.27079	0.27072	0.842894	6161	1	-0.13222	0.72921	0.72962	0.994379	12011	0	-0.13222
Non-targeting6532	1	0.27083	0.27076	0.842894	6162	1	-0.091715	0.72917	0.72958	0.994379	12010	0	-0.091715
Non-targeting8686	1	0.27083	0.27076	0.842894	6163	1	-0.091715	0.72917	0.72958	0.994379	12009	0	-0.091715
REX956	5	0.27085	0.5006	0.842894	6164	2	1.8874	0.10815	0.10798	0.994379	423	0	1.8874
Non-targeting9141	1	0.27089	0.27081	0.842894	6165	1	-0.042977	0.72911	0.72952	0.994379	12008	0	-0.042977
Non-targeting9348	1	0.27094	0.27086	0.842894	6166	1	-0.15524	0.72906	0.72948	0.994379	12006	0	-0.15524
Non-targeting8821	1	0.27101	0.27093	0.842894	6167	1	-0.10865	0.72899	0.72941	0.994379	12004	0	-0.10865
Non-targeting9890	1	0.27101	0.27093	0.842894	6168	1	-0.10865	0.72899	0.72941	0.994379	12005	0	-0.10865
Non-targeting2690	1	0.27104	0.27096	0.842894	6169	1	-0.19926	0.72896	0.72937	0.994379	12003	0	-0.19926
Non-targeting8990	1	0.27107	0.27099	0.842894	6170	1	-0.079841	0.72893	0.72935	0.994379	12002	0	-0.079841
AUCW7	8	0.27111	0.56321	0.842894	6171	3	0.064456	0.075651	0.075599	0.994379	306	1	0.064456
Non-targeting200	1	0.27111	0.27102	0.842894	6172	1	-0.2258	0.72889	0.72931	0.994379	12001	0	-0.2258
Non-targeting8582	1	0.27114	0.27106	0.842894	6173	1	-0.068139	0.72886	0.72928	0.994379	12000	0	-0.068139
Non-targeting53	1	0.27117	0.27109	0.842894	6174	1	-0.034019	0.72883	0.72926	0.994379	11999	0	-0.034019
Non-targeting8834	1	0.27122	0.27114	0.842894	6175	1	-0.01422	0.72878	0.72921	0.994379	11998	0	-0.01422
Non-targeting1271	1	0.27126	0.27118	0.842894	6176	1	-0.062351	0.72874	0.72918	0.994379	11995	0	-0.062351
Non-targeting9636	1	0.27126	0.27118	0.842894	6177	1	-0.062351	0.72874	0.72918	0.994379	11996	0	-0.062351
Non-targeting3560	1	0.27131	0.27123	0.842894	6178	1	-0.056604	0.72869	0.72913	0.994379	11993	0	-0.056604
Non-targeting8628	1	0.27136	0.27128	0.842894	6179	1	-0.050897	0.72864	0.72908	0.994379	11992	0	-0.050897
Non-targeting3163	1	0.27136	0.27128	0.842894	6180	1	-0.050897	0.72864	0.72908	0.994379	11991	0	-0.050897
Non-targeting5953	1	0.27148	0.27141	0.842894	6181	1	-0.010962	0.72852	0.72896	0.994379	11988	0	-0.010962
Non-targeting11382	1	0.27148	0.27141	0.842894	6182	1	-0.010962	0.72852	0.72896	0.994379	11989	0	-0.010962
JOHWZ9	6	0.27154	0.52868	0.842894	6183	2	0.64152	0.49219	0.49231	0.994379	6831	0	0.64152
Non-targeting7975	1	0.27158	0.2715	0.842894	6184	1	-0.12224	0.72842	0.72885	0.994379	11986	0	-0.12224
Non-targeting7550	1	0.27162	0.27155	0.842894	6185	1	-0.064663	0.72838	0.72881	0.994379	11983	0	-0.064663
Non-targeting5900	1	0.27167	0.2716	0.842894	6186	1	-0.19521	0.72833	0.72876	0.994379	11982	0	-0.19521
Non-targeting5207	1	0.27169	0.27162	0.842894	6187	1	-0.16572	0.72831	0.72874	0.994379	11980	0	-0.16572
DXDW18	6	0.27173	0.52894	0.842894	6188	2	1.5257	0.070281	0.07024	0.994379	289	0	1.5257
Non-targeting9791	1	0.27174	0.27168	0.842894	6189	1	-0.11605	0.72826	0.72869	0.994379	11979	0	-0.11605
Non-targeting5032	1	0.27178	0.27172	0.842894	6190	1	-0.16837	0.72822	0.72866	0.994379	11978	0	-0.16837
Non-targeting932	1	0.27183	0.27177	0.842894	6191	1	-0.066983	0.72817	0.72861	0.994379	11977	0	-0.066983
Non-targeting9865	1	0.27199	0.27193	0.842894	6192	1	-0.075152	0.72801	0.72845	0.994379	11976	0	-0.075152
Non-targeting8495	1	0.27217	0.27211	0.842894	6193	1	-0.040723	0.72783	0.72828	0.994379	11974	0	-0.040723
Non-targeting9829	1	0.27224	0.27219	0.842894	6194	1	-0.083407	0.72776	0.7282	0.994379	11973	0	-0.083407
XILKH621	10	0.2723	0.59113	0.842894	6195	6	-0.021258	0.29866	0.29799	0.994379	2318	0	-0.021258
Non-targeting3661	1	0.27234	0.2723	0.842894	6196	1	-0.0066271	0.72766	0.72811	0.994379	11972	0	-0.0066271
Non-targeting10203	1	0.27242	0.27237	0.842894	6197	1	-0.21464	0.72758	0.72803	0.994379	11970	0	-0.21464
Non-targeting5807	1	0.27244	0.2724	0.842894	6198	1	-0.17904	0.72756	0.72801	0.994379	11969	0	-0.17904
Non-targeting5598	1	0.27248	0.27244	0.842894	6199	1	-0.19664	0.72752	0.72798	0.994379	11968	0	-0.19664
Non-targeting337	1	0.27254	0.2725	0.842894	6200	1	-0.13482	0.72746	0.72791	0.994379	11967	0	-0.13482
SAHL69	8	0.27259	0.56508	0.842894	6201	5	-0.099852	0.017658	0.019248	0.994379	169	1	-0.099852
Non-targeting10652	1	0.27259	0.27255	0.842894	6202	1	-0.094154	0.72741	0.72786	0.994379	11966	0	-0.094154
ORZ7	5	0.2726	0.50245	0.842894	6203	2	1.4098	0.34103	0.34118	0.994379	3175	0	1.4098
Non-targeting6153	1	0.27263	0.27258	0.842894	6204	1	-0.16975	0.72737	0.72783	0.994379	11965	0	-0.16975
Non-targeting3194	1	0.27268	0.27263	0.842894	6205	1	-0.0087766	0.72732	0.72778	0.994379	11963	0	-0.0087766
Non-targeting11961	1	0.27268	0.27263	0.842894	6206	1	-0.0087766	0.72732	0.72778	0.994379	11964	0	-0.0087766
Non-targeting7988	1	0.27283	0.27278	0.842894	6207	1	-0.13737	0.72717	0.72764	0.994379	11960	0	-0.13737
Non-targeting4408	1	0.27291	0.27286	0.842894	6208	1	-0.039597	0.72709	0.72756	0.994379	11959	0	-0.039597
Non-targeting411	1	0.27294	0.27289	0.842894	6209	1	-0.17241	0.72706	0.72752	0.994379	11958	0	-0.17241
Non-targeting9585	1	0.27307	0.27301	0.842894	6210	1	-0.019646	0.72693	0.7274	0.994379	11957	0	-0.019646
QOINJ938	9	0.27309	0.58651	0.842894	6211	5	-0.018615	0.41215	0.41278	0.994379	4594	0	-0.018615
Non-targeting8760	1	0.27319	0.27315	0.842894	6212	1	-0.17507	0.72681	0.72728	0.994379	11954	0	-0.17507
OBYFV167	6	0.27322	0.53091	0.842894	6213	1	0.89237	0.22717	0.22712	0.994379	1020	0	0.89237
Non-targeting2315	1	0.27346	0.2734	0.842894	6214	1	-0.064675	0.72654	0.72701	0.994379	11951	0	-0.064675
Non-targeting3248	1	0.27346	0.2734	0.842894	6215	1	-0.064675	0.72654	0.72701	0.994379	11950	0	-0.064675
BJBKS123	7	0.27351	0.55215	0.842894	6216	3	0.11119	0.13339	0.13343	0.994379	505	0	0.11119
Non-targeting8737	1	0.27352	0.27346	0.842894	6217	1	-0.17775	0.72648	0.72694	0.994379	11949	0	-0.17775
GLFM05	7	0.27358	0.55222	0.842894	6218	3	0.084575	0.80783	0.80765	0.994379	13781	0	0.084575
Non-targeting3618	1	0.27367	0.27361	0.842894	6219	1	-0.021834	0.72633	0.7268	0.994379	11948	0	-0.021834
Non-targeting12044	1	0.27372	0.27365	0.842894	6220	1	-0.18044	0.72628	0.72675	0.994379	11947	0	-0.18044
Non-targeting1174	1	0.27374	0.27368	0.842894	6221	1	-0.0076849	0.72626	0.72673	0.994379	11946	0	-0.0076849
Non-targeting10528	1	0.27378	0.27371	0.842894	6222	1	-0.092968	0.72622	0.72669	0.994379	11943	0	-0.092968
Non-targeting4858	1	0.27378	0.27371	0.842894	6223	1	-0.092968	0.72622	0.72669	0.994379	11944	0	-0.092968
Non-targeting7741	1	0.27382	0.27376	0.842894	6224	1	-0.19808	0.72618	0.72666	0.994379	11942	0	-0.19808
Non-targeting12312	1	0.27384	0.27378	0.842894	6225	1	-0.14505	0.72616	0.72663	0.994379	11940	0	-0.14505
Non-targeting3641	1	0.27389	0.27384	0.842894	6226	1	-0.066997	0.72611	0.72658	0.994379	11939	0	-0.066997
Non-targeting1018	1	0.27392	0.27386	0.842894	6227	1	-0.013095	0.72608	0.72655	0.994379	11938	0	-0.013095
Non-targeting12880	1	0.27394	0.27388	0.842894	6228	1	-0.18314	0.72606	0.72653	0.994379	11937	0	-0.18314
Non-targeting1983	1	0.27399	0.27394	0.842894	6229	1	-0.13613	0.72601	0.72648	0.994379	11935	0	-0.13613
YWHJL342	6	0.27405	0.53194	0.842894	6230	2	0.15779	0.69319	0.69325	0.994379	11177	0	0.15779
Non-targeting3954	1	0.27412	0.27407	0.842894	6231	1	-0.13868	0.72588	0.72636	0.994379	11934	0	-0.13868
Non-targeting13331	1	0.27412	0.27407	0.842894	6232	1	-0.13868	0.72588	0.72636	0.994379	11933	0	-0.13868
Non-targeting1060	1	0.27417	0.27411	0.842894	6233	1	-0.17379	0.72583	0.72631	0.994379	11932	0	-0.17379
Non-targeting1767	1	0.27422	0.27416	0.842894	6234	1	-0.0012264	0.72578	0.72626	0.994379	11931	0	-0.0012264
Non-targeting4297	1	0.27429	0.27423	0.842894	6235	1	-0.097795	0.72571	0.72619	0.994379	11930	0	-0.097795
Non-targeting13213	1	0.27438	0.27432	0.842894	6236	1	-0.006594	0.72562	0.7261	0.994379	11927	0	-0.006594
Non-targeting9261	1	0.27438	0.27432	0.842894	6237	1	-0.006594	0.72562	0.7261	0.994379	11926	0	-0.006594
Non-targeting10841	1	0.27442	0.27436	0.842894	6238	1	-0.21478	0.72558	0.72607	0.994379	11925	0	-0.21478
Non-targeting13505	1	0.27447	0.2744	0.842894	6239	1	-0.071663	0.72553	0.72602	0.994379	11924	0	-0.071663
Non-targeting6373	1	0.27457	0.2745	0.842894	6240	1	-0.15541	0.72543	0.72594	0.994379	11922	0	-0.15541
Non-targeting10418	1	0.27459	0.27453	0.842894	6241	1	-0.0033619	0.72541	0.72591	0.994379	11921	0	-0.0033619
Non-targeting4170	1	0.27464	0.27457	0.842894	6242	1	-0.11737	0.72536	0.72585	0.994379	11920	0	-0.11737
Non-targeting1302	1	0.27467	0.2746	0.842894	6243	1	-0.18455	0.72533	0.72583	0.994379	11919	0	-0.18455
Non-targeting5174	1	0.27473	0.27466	0.842894	6244	1	-0.20506	0.72527	0.72576	0.994379	11918	0	-0.20506
Non-targeting8236	1	0.27478	0.27472	0.842894	6245	1	-0.019623	0.72522	0.72571	0.994379	11917	0	-0.019623
PWNS7	6	0.27482	0.53285	0.842894	6246	3	1.2274	0.16144	0.16158	0.994379	590	0	1.2274
Non-targeting391	1	0.27489	0.27484	0.842894	6247	1	-0.13113	0.72511	0.72559	0.994379	11916	0	-0.13113
VHL2	7	0.27494	0.55363	0.842894	6248	4	-0.011081	0.94724	0.94719	0.994379	16904	0	-0.011081
Non-targeting5945	1	0.27496	0.27491	0.842894	6249	1	-0.21345	0.72504	0.72552	0.994379	11914	0	-0.21345
Non-targeting5719	1	0.27502	0.27497	0.842894	6250	1	-0.19546	0.72498	0.72546	0.994379	11913	0	-0.19546
KRYLQ138	7	0.27504	0.55375	0.842894	6251	2	0.1612	0.46943	0.46975	0.994379	6750	0	0.1612
Non-targeting12783	1	0.27507	0.27501	0.842894	6252	1	-0.15415	0.72493	0.72541	0.994379	11912	0	-0.15415
Non-targeting10739	1	0.27509	0.27503	0.842894	6253	1	-0.21909	0.72491	0.72539	0.994379	11911	0	-0.21909
Non-targeting5773	1	0.27512	0.27506	0.842894	6254	1	-0.11616	0.72488	0.72536	0.994379	11910	0	-0.11616
GHX30	7	0.27513	0.55384	0.842894	6255	3	0.20853	0.44551	0.44583	0.994379	6595	0	0.20853
Non-targeting3310	1	0.27521	0.27514	0.842894	6256	1	-0.067011	0.72479	0.72527	0.994379	11908	0	-0.067011
Non-targeting3952	1	0.27521	0.27514	0.842894	6257	1	-0.067011	0.72479	0.72527	0.994379	11907	0	-0.067011
SKC41	7	0.27525	0.55397	0.842894	6258	4	-0.042484	0.19496	0.19543	0.994379	701	0	-0.042484
Non-targeting2582	1	0.27526	0.27519	0.842894	6259	1	-0.013067	0.72474	0.72523	0.994379	11906	0	-0.013067
KHP73	7	0.27527	0.55399	0.842894	6260	3	0.095283	0.77222	0.77203	0.994379	12950	0	0.095283
Non-targeting7286	1	0.27529	0.27524	0.842894	6261	1	-0.18325	0.72471	0.72519	0.994379	11904	0	-0.18325
Non-targeting11285	1	0.27537	0.27531	0.842894	6262	1	-0.12737	0.72463	0.72512	0.994379	11903	0	-0.12737
Non-targeting12282	1	0.27537	0.27531	0.842894	6263	1	-0.12737	0.72463	0.72512	0.994379	11902	0	-0.12737
Non-targeting9486	1	0.27557	0.2755	0.842894	6264	1	-0.1299	0.72443	0.72492	0.994379	11901	0	-0.1299
Non-targeting9416	1	0.27562	0.27556	0.842894	6265	1	-0.12114	0.72438	0.72486	0.994379	11900	0	-0.12114
Non-targeting12289	1	0.27568	0.27562	0.842894	6266	1	-0.16201	0.72432	0.7248	0.994379	11899	0	-0.16201
NBUQ1	7	0.2757	0.55443	0.842894	6267	3	0.014259	0.80414	0.80399	0.994379	13695	0	0.014259
Non-targeting12272	1	0.27572	0.27566	0.842894	6268	1	-0.015238	0.72428	0.72476	0.994379	11898	0	-0.015238
Non-targeting11960	1	0.27574	0.27569	0.842894	6269	1	-0.057766	0.72426	0.72473	0.994379	11897	0	-0.057766
Non-targeting3285	1	0.27579	0.27573	0.842894	6270	1	-0.07755	0.72421	0.72468	0.994379	11896	0	-0.07755
Non-targeting2257	1	0.27582	0.27576	0.842894	6271	1	-0.026211	0.72418	0.72465	0.994379	11895	0	-0.026211
Non-targeting872	1	0.27587	0.27581	0.842894	6272	1	-0.11494	0.72413	0.72459	0.994379	11894	0	-0.11494
Non-targeting2490	1	0.27589	0.27583	0.842894	6273	1	-0.17926	0.72411	0.72457	0.994379	11893	0	-0.17926
Non-targeting11014	1	0.27594	0.27589	0.842894	6274	1	-0.037339	0.72406	0.72451	0.994379	11892	0	-0.037339
Non-targeting9314	1	0.27609	0.27603	0.842894	6275	1	-0.18196	0.72391	0.72435	0.994379	11891	0	-0.18196
Non-targeting1596	1	0.27613	0.27606	0.842894	6276	1	-0.079914	0.72387	0.72432	0.994379	11890	0	-0.079914
Non-targeting7375	1	0.27617	0.2761	0.842894	6277	1	-0.12615	0.72383	0.72428	0.994379	11889	0	-0.12615
Non-targeting338	1	0.27619	0.27613	0.842894	6278	1	-0.18466	0.72381	0.72426	0.994379	11888	0	-0.18466
YOL2	6	0.27621	0.53459	0.842894	6279	2	1.1349	0.14716	0.14728	0.994379	538	0	1.1349
Non-targeting11429	1	0.27622	0.27615	0.842894	6280	1	-0.033982	0.72378	0.72423	0.994379	11887	0	-0.033982
JRKL5	4	0.27624	0.48715	0.842894	6281	2	0.0011786	0.78861	0.78863	0.994379	13340	0	0.0011786
Non-targeting2893	1	0.27624	0.27618	0.842894	6282	1	-0.22913	0.72376	0.7242	0.994379	11886	0	-0.22913
Non-targeting7960	1	0.27627	0.2762	0.842894	6283	1	-0.062381	0.72373	0.72418	0.994379	11885	0	-0.062381
Non-targeting2732	1	0.27632	0.27625	0.842894	6284	1	-0.045221	0.72368	0.72412	0.994379	11884	0	-0.045221
Non-targeting11713	1	0.27642	0.27635	0.842894	6285	1	-0.0196	0.72358	0.72402	0.994379	11883	0	-0.0196
Non-targeting10468	1	0.27646	0.27639	0.842894	6286	1	-0.096643	0.72354	0.72398	0.994379	11882	0	-0.096643
Non-targeting10724	1	0.27649	0.27643	0.842894	6287	1	-0.1901	0.72351	0.72394	0.994379	11881	0	-0.1901
UFBI854	8	0.2765	0.56987	0.842894	6288	4	-0.026789	0.61803	0.61788	0.994379	9464	0	-0.026789
Non-targeting3451	1	0.27652	0.27645	0.842894	6289	1	-0.14007	0.72348	0.72391	0.994379	11880	0	-0.14007
Non-targeting4529	1	0.27654	0.27648	0.842894	6290	1	-0.025099	0.72346	0.72389	0.994379	11878	0	-0.025099
SXP86	8	0.27663	0.57003	0.842894	6291	5	-0.03955	0.0024566	0.0046719	0.697236	119	2	-0.03955
Non-targeting9503	1	0.27671	0.27663	0.842894	6292	1	-0.15164	0.72329	0.72373	0.994379	11877	0	-0.15164
Non-targeting9575	1	0.27674	0.27666	0.842894	6293	1	-0.11373	0.72326	0.72369	0.994379	11876	0	-0.11373
Non-targeting8698	1	0.27677	0.27669	0.842894	6294	1	-0.12242	0.72323	0.72366	0.994379	11875	0	-0.12242
Non-targeting3647	1	0.27679	0.27671	0.842894	6295	1	-0.036215	0.72321	0.72364	0.994379	11874	0	-0.036215
Non-targeting5854	1	0.27687	0.27678	0.842894	6296	1	-0.099067	0.72313	0.72356	0.994379	11873	0	-0.099067
Non-targeting320	1	0.27689	0.27681	0.842894	6297	1	-0.21641	0.72311	0.72353	0.994379	11872	0	-0.21641
Non-targeting10596	1	0.27694	0.27686	0.842894	6298	1	-0.18066	0.72306	0.72347	0.994379	11871	0	-0.18066
OPSG8	7	0.27696	0.55568	0.842894	6299	3	0.025445	0.0018734	0.0036734	0.582187	110	2	0.025445
Non-targeting3230	1	0.27704	0.27695	0.842894	6300	1	-0.22207	0.72296	0.72337	0.994379	11869	0	-0.22207
Non-targeting9018	1	0.27707	0.27698	0.842894	6301	1	-0.14521	0.72293	0.72335	0.994379	11868	0	-0.14521
Non-targeting12815	1	0.27709	0.27701	0.842894	6302	1	-0.1015	0.72291	0.72332	0.994379	11867	0	-0.1015
HWYS07	7	0.27712	0.55586	0.842894	6303	2	0.086917	0.77953	0.77931	0.994379	13108	0	0.086917
Non-targeting2090	1	0.27714	0.27706	0.842894	6304	1	-0.13627	0.72286	0.72327	0.994379	11866	0	-0.13627
Non-targeting1332	1	0.27717	0.27708	0.842894	6305	1	-0.11005	0.72283	0.72325	0.994379	11864	0	-0.11005
Non-targeting2748	1	0.27722	0.27713	0.842894	6306	1	-0.22778	0.72278	0.72321	0.994379	11863	0	-0.22778
Non-targeting756	1	0.27724	0.27716	0.842894	6307	1	-0.17133	0.72276	0.72319	0.994379	11862	0	-0.17133
Non-targeting13458	1	0.27727	0.27718	0.842894	6308	1	-0.081112	0.72273	0.72315	0.994379	11861	0	-0.081112
Non-targeting6237	1	0.27729	0.27721	0.842894	6309	1	-0.20387	0.72271	0.72313	0.994379	11859	0	-0.20387
Non-targeting12376	1	0.27732	0.27722	0.842894	6310	1	-0.095452	0.72268	0.72311	0.994379	11858	0	-0.095452
USXWE284	8	0.2774	0.57098	0.842894	6311	3	0.17606	0.21702	0.21687	0.994379	873	0	0.17606
Non-targeting13585	1	0.27744	0.27732	0.842894	6312	1	-0.040702	0.72256	0.72297	0.994379	11856	0	-0.040702
JNDM8	6	0.27744	0.53616	0.842894	6313	3	1.0029	0.13918	0.13941	0.994379	523	0	1.0029
SCOBK362	8	0.27754	0.57116	0.842894	6314	5	-0.013203	0.86261	0.86256	0.994379	14993	0	-0.013203
Non-targeting13186	1	0.27754	0.27742	0.842894	6315	1	-0.17668	0.72246	0.72286	0.994379	11854	0	-0.17668
Non-targeting1608	1	0.27764	0.27751	0.842894	6316	1	-0.16475	0.72236	0.72277	0.994379	11853	0	-0.16475
Non-targeting10939	1	0.27767	0.27753	0.842894	6317	1	-0.026193	0.72233	0.72275	0.994379	11852	0	-0.026193
Non-targeting11917	1	0.27769	0.27756	0.842894	6318	1	-0.1237	0.72231	0.72273	0.994379	11850	0	-0.1237
Non-targeting10043	1	0.27772	0.27759	0.842894	6319	1	-0.01194	0.72228	0.7227	0.994379	11849	0	-0.01194
Non-targeting10570	1	0.27776	0.27762	0.842894	6320	1	-0.19702	0.72224	0.72266	0.994379	11848	0	-0.19702
Non-targeting8190	1	0.27776	0.27762	0.842894	6321	1	-0.19702	0.72224	0.72266	0.994379	11847	0	-0.19702
JJA456	6	0.27786	0.53667	0.842894	6322	4	-0.15553	0.90139	0.90145	0.994379	15849	0	-0.15553
Non-targeting13602	1	0.27787	0.27774	0.842894	6323	1	-0.22073	0.72213	0.72255	0.994379	11846	0	-0.22073
Non-targeting2037	1	0.27794	0.2778	0.842894	6324	1	-0.022878	0.72206	0.72246	0.994379	11845	0	-0.022878
Non-targeting7564	1	0.27797	0.27782	0.842894	6325	1	-0.17005	0.72203	0.72243	0.994379	11844	0	-0.17005
Non-targeting6125	1	0.27799	0.27784	0.842894	6326	1	-0.14654	0.72201	0.7224	0.994379	11843	0	-0.14654
GWS09	4	0.278	0.48944	0.842894	6327	1	0.75329	0.52185	0.52161	0.994379	7210	0	0.75329
XEW24	5	0.27801	0.50809	0.842894	6328	2	0.13257	0.65071	0.65057	0.994379	10201	0	0.13257
Non-targeting3038	1	0.27802	0.27787	0.842894	6329	1	-0.22643	0.72198	0.72238	0.994379	11842	0	-0.22643
Non-targeting5111	1	0.27819	0.27805	0.842894	6330	1	-0.062391	0.72181	0.7222	0.994379	11840	0	-0.062391
Non-targeting11055	1	0.27823	0.27809	0.842894	6331	1	-0.20533	0.72177	0.72216	0.994379	11839	0	-0.20533
Non-targeting13630	1	0.27832	0.27817	0.842894	6332	1	-0.045217	0.72168	0.72207	0.994379	11837	0	-0.045217
Non-targeting5487	1	0.27832	0.27817	0.842894	6333	1	-0.045217	0.72168	0.72207	0.994379	11836	0	-0.045217
Non-targeting12935	1	0.27844	0.2783	0.842894	6334	1	-0.019576	0.72156	0.72194	0.994379	11834	0	-0.019576
Non-targeting7279	1	0.27851	0.27836	0.842894	6335	1	-0.0054359	0.72149	0.72186	0.994379	11833	0	-0.0054359
Non-targeting9329	1	0.27851	0.27836	0.842894	6336	1	-0.0054359	0.72149	0.72186	0.994379	11832	0	-0.0054359
Non-targeting12468	1	0.27854	0.2784	0.842894	6337	1	-0.19022	0.72146	0.72183	0.994379	11831	0	-0.19022
Non-targeting11509	1	0.27857	0.27842	0.842894	6338	1	-0.02508	0.72143	0.7218	0.994379	11830	0	-0.02508
Non-targeting13888	1	0.27859	0.27844	0.842894	6339	1	-0.16347	0.72141	0.72177	0.994379	11829	0	-0.16347
GYOX30	6	0.27859	0.53754	0.842894	6340	4	-0.055225	0.88262	0.88268	0.994379	15427	0	-0.055225
Non-targeting8915	1	0.27862	0.27846	0.842894	6341	1	-0.036204	0.72138	0.72175	0.994379	11828	0	-0.036204
Non-targeting3455	1	0.27864	0.27848	0.842894	6342	1	-0.17808	0.72136	0.72172	0.994379	11827	0	-0.17808
Non-targeting395	1	0.27868	0.27852	0.842894	6343	1	-0.041825	0.72132	0.72169	0.994379	11826	0	-0.041825
Non-targeting516	1	0.27877	0.2786	0.842894	6344	1	-0.14271	0.72123	0.7216	0.994379	11824	0	-0.14271
Non-targeting8033	1	0.27884	0.27867	0.842894	6345	1	-0.18078	0.72116	0.72152	0.994379	11822	0	-0.18078
Non-targeting10436	1	0.27887	0.27869	0.842894	6346	1	-0.12498	0.72113	0.7215	0.994379	11821	0	-0.12498
JFR823	6	0.2789	0.53792	0.842894	6347	2	1.3041	0.10535	0.10545	0.994379	414	0	1.3041
ORG8	7	0.27896	0.55775	0.842894	6348	4	-0.024542	0.059651	0.059824	0.994379	257	1	-0.024542
YHXV8	7	0.27902	0.5578	0.842894	6349	2	0.25006	0.78654	0.78635	0.994379	13284	0	0.25006
Non-targeting11888	1	0.27916	0.27897	0.842894	6350	1	-0.01847	0.72084	0.7212	0.994379	11818	0	-0.01847
Non-targeting7228	1	0.27919	0.27901	0.842894	6351	1	-0.17144	0.72081	0.72116	0.994379	11817	0	-0.17144
Non-targeting4076	1	0.27927	0.27908	0.842894	6352	1	-0.095489	0.72073	0.72109	0.994379	11816	0	-0.095489
Non-targeting1663	1	0.27932	0.27914	0.842894	6353	1	-0.10398	0.72068	0.72103	0.994379	11815	0	-0.10398
EFBGO7	6	0.27935	0.53852	0.842894	6354	1	0.72059	0.41369	0.41374	0.994379	4660	0	0.72059
Non-targeting6634	1	0.27936	0.27918	0.842894	6355	1	-0.23658	0.72064	0.72099	0.994379	11813	0	-0.23658
Non-targeting8947	1	0.27936	0.27918	0.842894	6356	1	-0.23658	0.72064	0.72099	0.994379	11814	0	-0.23658
Non-targeting12824	1	0.27944	0.27927	0.842894	6357	1	-0.015184	0.72056	0.7209	0.994379	11812	0	-0.015184
MAV0	5	0.27946	0.50962	0.842894	6358	3	-0.10812	0.85984	0.8599	0.994379	14925	0	-0.10812
Non-targeting10333	1	0.27947	0.27929	0.842894	6359	1	-0.057779	0.72053	0.72088	0.994379	11811	0	-0.057779
Non-targeting5567	1	0.27954	0.27936	0.842894	6360	1	-0.17679	0.72046	0.72081	0.994379	11809	0	-0.17679
Non-targeting4780	1	0.27957	0.27939	0.842894	6361	1	-0.14147	0.72043	0.72079	0.994379	11808	0	-0.14147
Non-targeting257	1	0.27962	0.27944	0.842894	6362	1	-0.091885	0.72038	0.72073	0.994379	11807	0	-0.091885
Non-targeting10654	1	0.27964	0.27947	0.842894	6363	1	-0.011911	0.72036	0.7207	0.994379	11806	0	-0.011911
Non-targeting13208	1	0.27971	0.27953	0.842894	6364	1	-0.048622	0.72029	0.72064	0.994379	11805	0	-0.048622
Non-targeting10718	1	0.27971	0.27953	0.842894	6365	1	-0.048622	0.72029	0.72064	0.994379	11804	0	-0.048622
Non-targeting3134	1	0.27974	0.27957	0.842894	6366	1	-0.15568	0.72026	0.7206	0.994379	11803	0	-0.15568
Non-targeting10178	1	0.27977	0.2796	0.842894	6367	1	-0.017365	0.72023	0.72058	0.994379	11802	0	-0.017365
VDR760	7	0.27977	0.55858	0.842894	6368	2	0.15462	0.21579	0.21607	0.994379	852	0	0.15462
Non-targeting9505	1	0.27979	0.27963	0.842894	6369	1	-0.10889	0.72021	0.72056	0.994379	11801	0	-0.10889
Non-targeting12459	1	0.27986	0.2797	0.842894	6370	1	-0.17015	0.72014	0.7205	0.994379	11799	0	-0.17015
WZJ839	6	0.27986	0.53915	0.842894	6371	1	1.0464	0.18934	0.18949	0.994379	682	0	1.0464
EAY64	4	0.27992	0.49187	0.842894	6372	1	2.0248	0.089738	0.089655	0.994379	360	0	2.0248
Non-targeting13734	1	0.27996	0.27979	0.842894	6373	1	-0.20547	0.72004	0.7204	0.994379	11797	0	-0.20547
HEIF18	7	0.27997	0.55878	0.842894	6374	1	0.21507	0.20744	0.20777	0.994379	754	0	0.21507
Non-targeting9617	1	0.28007	0.2799	0.842894	6375	1	-0.17282	0.71993	0.7203	0.994379	11795	0	-0.17282
Non-targeting1435	1	0.28007	0.2799	0.842894	6376	1	-0.17282	0.71993	0.7203	0.994379	11796	0	-0.17282
Non-targeting11371	1	0.28012	0.27997	0.842894	6377	1	-0.050902	0.71988	0.72024	0.994379	11794	0	-0.050902
Non-targeting8249	1	0.28024	0.28009	0.842894	6378	1	-0.1755	0.71976	0.72012	0.994379	11792	0	-0.1755
Non-targeting5045	1	0.28027	0.28012	0.842894	6379	1	-0.076424	0.71973	0.7201	0.994379	11791	0	-0.076424
Non-targeting3348	1	0.2804	0.28026	0.842894	6380	1	-0.16622	0.7196	0.71996	0.994379	11790	0	-0.16622
Non-targeting10331	1	0.2804	0.28026	0.842894	6381	1	-0.16622	0.7196	0.71996	0.994379	11789	0	-0.16622
CZS31	6	0.28042	0.53981	0.842894	6382	3	-0.044346	0.86271	0.8629	0.994379	14995	0	-0.044346
Non-targeting6246	1	0.28044	0.2803	0.842894	6383	1	-0.13387	0.71956	0.71993	0.994379	11788	0	-0.13387
GTK8	6	0.28045	0.53985	0.842894	6384	4	-0.034787	0.82539	0.82559	0.994379	14166	0	-0.034787
Non-targeting4343	1	0.28047	0.28032	0.842894	6385	1	-0.21953	0.71953	0.7199	0.994379	11786	0	-0.21953
BUZKT3	6	0.28049	0.53992	0.842894	6386	2	1.2258	0.098151	0.098226	0.994379	384	0	1.2258
Non-targeting11394	1	0.28053	0.28039	0.842894	6387	1	-0.027271	0.71947	0.71984	0.994379	11785	0	-0.027271
Non-targeting5511	1	0.28057	0.28042	0.842894	6388	1	-0.20136	0.71943	0.71979	0.994379	11783	0	-0.20136
PSKZL190	9	0.28058	0.59406	0.843049	6389	4	0.066145	0.52293	0.52398	0.994379	7235	0	0.066145
Non-targeting8534	1	0.28062	0.28047	0.842894	6390	1	-0.0043101	0.71938	0.71974	0.994379	11781	0	-0.0043101
BLY530	8	0.28065	0.57497	0.842894	6391	3	0.031789	0.93965	0.93954	0.994379	16709	0	0.031789
Non-targeting10297	1	0.28065	0.28051	0.842894	6392	1	-0.14796	0.71935	0.7197	0.994379	11779	0	-0.14796
Non-targeting2318	1	0.28065	0.28051	0.842894	6393	1	-0.14796	0.71935	0.7197	0.994379	11780	0	-0.14796
Non-targeting7749	1	0.28075	0.28061	0.842894	6394	1	-0.23097	0.71925	0.71959	0.994379	11777	0	-0.23097
FHV249	6	0.28078	0.54025	0.842894	6395	3	0.05022	0.82726	0.82742	0.994379	14203	0	0.05022
Non-targeting460	1	0.28079	0.28064	0.842894	6396	1	-0.0097151	0.71921	0.71955	0.994379	11774	0	-0.0097151
Non-targeting11485	1	0.28082	0.28067	0.842894	6397	1	-0.18904	0.71918	0.71953	0.994379	11773	0	-0.18904
IUCK95	7	0.28082	0.55963	0.842894	6398	3	0.23327	0.17573	0.17611	0.994379	637	0	0.23327
Non-targeting905	1	0.28088	0.28073	0.842894	6399	1	-0.1301	0.71912	0.71946	0.994379	11772	0	-0.1301
RPOKA98	6	0.2809	0.54041	0.842894	6400	3	0.181	0.60286	0.60286	0.994379	9099	0	0.181
LXYH58	6	0.28096	0.54049	0.842894	6401	2	0.93131	0.16583	0.16601	0.994379	599	0	0.93131
Non-targeting13430	1	0.28107	0.28091	0.842894	6402	1	-0.077617	0.71893	0.71927	0.994379	11770	0	-0.077617
Non-targeting3004	1	0.28114	0.28099	0.842894	6403	1	-0.026156	0.71886	0.7192	0.994379	11768	0	-0.026156
Non-targeting10622	1	0.2812	0.28104	0.842894	6404	1	-0.031713	0.7188	0.71915	0.994379	11766	0	-0.031713
Non-targeting7270	1	0.2812	0.28104	0.842894	6405	1	-0.031713	0.7188	0.71915	0.994379	11767	0	-0.031713
Non-targeting10974	1	0.28138	0.28121	0.842894	6406	1	-0.22103	0.71862	0.71896	0.994379	11763	0	-0.22103
Non-targeting5255	1	0.28144	0.28127	0.842894	6407	1	-0.13518	0.71856	0.7189	0.994379	11761	0	-0.13518
Non-targeting5075	1	0.28147	0.28129	0.842894	6408	1	-0.10894	0.71853	0.71888	0.994379	11760	0	-0.10894
ZAL857	6	0.28151	0.54115	0.842894	6409	3	0.38791	0.66934	0.66941	0.994379	10623	0	0.38791
Non-targeting1281	1	0.28154	0.28137	0.842894	6410	1	-0.18501	0.71846	0.71881	0.994379	11759	0	-0.18501
FZNY597	7	0.28157	0.56042	0.842894	6411	3	0.033519	0.44651	0.44684	0.994379	6638	0	0.033519
Non-targeting4756	1	0.28158	0.28141	0.842894	6412	1	-0.15839	0.71842	0.71876	0.994379	11756	0	-0.15839
Non-targeting10507	1	0.28158	0.28141	0.842894	6413	1	-0.15839	0.71842	0.71876	0.994379	11757	0	-0.15839
Non-targeting12977	1	0.28168	0.28152	0.842894	6414	1	-0.12009	0.71832	0.71867	0.994379	11753	0	-0.12009
Non-targeting7413	1	0.28174	0.28159	0.842894	6415	1	-0.096757	0.71826	0.7186	0.994379	11752	0	-0.096757
Non-targeting2301	1	0.28182	0.28167	0.842894	6416	1	-0.1403	0.71818	0.71853	0.994379	11749	0	-0.1403
Non-targeting10765	1	0.28188	0.28174	0.842894	6417	1	-0.025042	0.71812	0.71847	0.994379	11746	0	-0.025042
Non-targeting9001	1	0.28188	0.28174	0.842894	6418	1	-0.025042	0.71812	0.71847	0.994379	11747	0	-0.025042
QVSI846	6	0.28192	0.54165	0.842894	6419	2	0.91149	0.19235	0.19257	0.994379	694	0	0.91149
Non-targeting2133	1	0.28192	0.28177	0.842894	6420	1	-0.076445	0.71808	0.71842	0.994379	11745	0	-0.076445
Non-targeting518	1	0.28197	0.28181	0.842894	6421	1	-0.16367	0.71803	0.71837	0.994379	11744	0	-0.16367
Non-targeting9293	1	0.282	0.28185	0.842894	6422	1	-0.090731	0.718	0.71832	0.994379	11742	0	-0.090731
Non-targeting4356	1	0.282	0.28185	0.842894	6423	1	-0.090731	0.718	0.71832	0.994379	11743	0	-0.090731
Non-targeting4390	1	0.28204	0.28189	0.842894	6424	1	-0.1783	0.71796	0.71829	0.994379	11741	0	-0.1783
Non-targeting1072	1	0.28207	0.28192	0.842894	6425	1	-0.058942	0.71793	0.71827	0.994379	11740	0	-0.058942
Non-targeting4588	1	0.28209	0.28194	0.842894	6426	1	-0.099188	0.71791	0.71825	0.994379	11739	0	-0.099188
Non-targeting7968	1	0.28212	0.28196	0.842894	6427	1	-0.21685	0.71788	0.71823	0.994379	11738	0	-0.21685
Non-targeting8212	1	0.28214	0.28199	0.842894	6428	1	-0.19596	0.71786	0.71821	0.994379	11737	0	-0.19596
NQIY279	6	0.28214	0.54193	0.842894	6429	2	0.16174	0.72851	0.72853	0.994379	11987	0	0.16174
Non-targeting371	1	0.28217	0.28202	0.842894	6430	1	-0.15451	0.71783	0.71818	0.994379	11735	0	-0.15451
Non-targeting10478	1	0.28219	0.28204	0.842894	6431	1	-0.10774	0.71781	0.71816	0.994379	11734	0	-0.10774
Non-targeting10308	1	0.28222	0.28207	0.842894	6432	1	-0.181	0.71778	0.71814	0.994379	11733	0	-0.181
Non-targeting11978	1	0.28227	0.28212	0.842894	6433	1	-0.18371	0.71773	0.71809	0.994379	11732	0	-0.18371
Non-targeting13013	1	0.28237	0.28223	0.842894	6434	1	-0.10163	0.71763	0.71797	0.994379	11731	0	-0.10163
Non-targeting3914	1	0.28244	0.28229	0.842894	6435	1	-0.044074	0.71756	0.71789	0.994379	11730	0	-0.044074
Non-targeting3519	1	0.28248	0.28233	0.842894	6436	1	-0.055488	0.71752	0.71786	0.994379	11728	0	-0.055488
Non-targeting4578	1	0.28248	0.28233	0.842894	6437	1	-0.055488	0.71752	0.71786	0.994379	11729	0	-0.055488
Non-targeting12160	1	0.28254	0.28238	0.842894	6438	1	-0.11887	0.71746	0.7178	0.994379	11727	0	-0.11887
Non-targeting11856	1	0.28257	0.28241	0.842894	6439	1	-0.095563	0.71743	0.71777	0.994379	11726	0	-0.095563
Non-targeting11276	1	0.28259	0.28243	0.842894	6440	1	-0.075275	0.71741	0.71775	0.994379	11724	0	-0.075275
Non-targeting13626	1	0.28265	0.28249	0.842894	6441	1	-0.20707	0.71735	0.71769	0.994379	11721	0	-0.20707
Non-targeting3565	1	0.28265	0.28249	0.842894	6442	1	-0.20707	0.71735	0.71769	0.994379	11722	0	-0.20707
Non-targeting663	1	0.28272	0.28255	0.842894	6443	1	-0.089545	0.71728	0.71763	0.994379	11720	0	-0.089545
Non-targeting2473	1	0.28274	0.28258	0.842894	6444	1	-0.15064	0.71726	0.71761	0.994379	11719	0	-0.15064
IYDW4	7	0.28279	0.56167	0.842894	6445	4	-0.071387	0.56852	0.56865	0.994379	8295	0	-0.071387
Non-targeting7868	1	0.28279	0.28262	0.842894	6446	1	-0.063577	0.71721	0.71755	0.994379	11717	0	-0.063577
Non-targeting10312	1	0.28287	0.28268	0.842894	6447	1	-0.057791	0.71713	0.71748	0.994379	11716	0	-0.057791
Non-targeting13364	1	0.28289	0.28271	0.842894	6448	1	-0.08357	0.71711	0.71745	0.994379	11715	0	-0.08357
Non-targeting2890	1	0.28292	0.28274	0.842894	6449	1	-0.19465	0.71708	0.71743	0.994379	11714	0	-0.19465
UDIU617	5	0.28294	0.51331	0.842894	6450	3	-0.059321	0.80276	0.80269	0.994379	13657	0	-0.059321
Non-targeting4399	1	0.28297	0.28278	0.842894	6451	1	-0.011852	0.71703	0.71738	0.994379	11713	0	-0.011852
Non-targeting176	1	0.28302	0.28283	0.842894	6452	1	-0.19741	0.71698	0.71733	0.994379	11711	0	-0.19741
Non-targeting12681	1	0.28304	0.28286	0.842894	6453	1	-0.1442	0.71696	0.7173	0.994379	11710	0	-0.1442
WDTO47	6	0.2833	0.54342	0.842894	6454	3	0.66847	0.45147	0.45163	0.994379	6693	0	0.66847
Non-targeting6868	1	0.2833	0.28311	0.842894	6455	1	-0.062421	0.7167	0.71705	0.994379	11709	0	-0.062421
Non-targeting7630	1	0.2833	0.28311	0.842894	6456	1	-0.062421	0.7167	0.71705	0.994379	11708	0	-0.062421
Non-targeting11950	1	0.28334	0.28316	0.842894	6457	1	-0.039549	0.71666	0.71701	0.994379	11707	0	-0.039549
Non-targeting11824	1	0.28337	0.28318	0.842894	6458	1	-0.12893	0.71663	0.71699	0.994379	11706	0	-0.12893
Non-targeting9604	1	0.28339	0.28321	0.842894	6459	1	-0.056641	0.71661	0.71697	0.994379	11704	0	-0.056641
HNSX7	10	0.28341	0.60427	0.84361	6460	5	-0.013902	0.7161	0.7164	0.994379	11694	0	-0.013902
Non-targeting12057	1	0.28344	0.28326	0.842894	6461	1	-0.019506	0.71656	0.71692	0.994379	11703	0	-0.019506
CVNJ3	7	0.28347	0.56238	0.842894	6462	3	0.15004	0.44429	0.44464	0.994379	6524	0	0.15004
Non-targeting1812	1	0.28357	0.28339	0.842894	6463	1	-0.21135	0.71643	0.7168	0.994379	11701	0	-0.21135
Non-targeting13332	1	0.28359	0.28341	0.842894	6464	1	-0.13147	0.71641	0.71677	0.994379	11700	0	-0.13147
Non-targeting11343	1	0.28363	0.28345	0.842894	6465	1	-0.15198	0.71637	0.71674	0.994379	11698	0	-0.15198
Non-targeting5375	1	0.28363	0.28345	0.842894	6466	1	-0.15198	0.71637	0.71674	0.994379	11697	0	-0.15198
Non-targeting1965	1	0.28377	0.28358	0.842894	6467	1	-0.16642	0.71623	0.7166	0.994379	11696	0	-0.16642
Non-targeting4918	1	0.28379	0.28361	0.842894	6468	1	-0.021703	0.71621	0.71658	0.994379	11695	0	-0.021703
VXMQ386	8	0.28387	0.57894	0.842894	6469	4	0.07332	0.2864	0.28621	0.994379	2077	0	0.07332
Non-targeting499	1	0.2839	0.28373	0.842894	6470	1	-0.19885	0.7161	0.71648	0.994379	11693	0	-0.19885
Non-targeting11906	1	0.28395	0.28378	0.842894	6471	1	-0.027236	0.71605	0.71643	0.994379	11691	0	-0.027236
Non-targeting10836	1	0.28395	0.28378	0.842894	6472	1	-0.027236	0.71605	0.71643	0.994379	11692	0	-0.027236
Non-targeting12091	1	0.28399	0.28382	0.842894	6473	1	-0.13656	0.71601	0.71639	0.994379	11690	0	-0.13656
Non-targeting9573	1	0.28402	0.28384	0.842894	6474	1	-0.11025	0.71598	0.71636	0.994379	11689	0	-0.11025
Non-targeting9435	1	0.28405	0.28388	0.842894	6475	1	-0.11893	0.71595	0.71631	0.994379	11688	0	-0.11893
HYMO140	5	0.28406	0.51448	0.842894	6476	2	0.10938	0.83853	0.83868	0.994379	14456	0	0.10938
Non-targeting95	1	0.28419	0.28402	0.842894	6477	1	-0.095601	0.71581	0.71617	0.994379	11687	0	-0.095601
Non-targeting10470	1	0.28422	0.28405	0.842894	6478	1	-0.0096532	0.71578	0.71614	0.994379	11686	0	-0.0096532
Non-targeting4699	1	0.28424	0.28407	0.842894	6479	1	-0.13913	0.71576	0.71612	0.994379	11685	0	-0.13913
Non-targeting2907	1	0.2843	0.28413	0.842894	6480	1	-0.11273	0.7157	0.71606	0.994379	11684	0	-0.11273
Non-targeting13553	1	0.28443	0.28426	0.842894	6481	1	-0.17712	0.71557	0.71593	0.994379	11683	0	-0.17712
Non-targeting1892	1	0.28454	0.28437	0.842894	6482	1	-0.11521	0.71546	0.71583	0.994379	11682	0	-0.11521
Non-targeting9038	1	0.28462	0.28443	0.842894	6483	1	-0.031685	0.71538	0.71576	0.994379	11680	0	-0.031685
MJQH765	5	0.28463	0.51504	0.842894	6484	2	0.59629	0.55874	0.55863	0.994379	8060	0	0.59629
Non-targeting11159	1	0.28467	0.28449	0.842894	6485	1	-0.048619	0.71533	0.71571	0.994379	11679	0	-0.048619
Non-targeting2548	1	0.28469	0.28451	0.842894	6486	1	-0.01729	0.71531	0.71569	0.994379	11678	0	-0.01729
Non-targeting7079	1	0.28472	0.28454	0.842894	6487	1	-0.0031475	0.71528	0.71566	0.994379	11677	0	-0.0031475
Non-targeting6999	1	0.28477	0.28458	0.842894	6488	1	-0.2003	0.71523	0.7156	0.994379	11676	0	-0.2003
Non-targeting105	1	0.2848	0.28462	0.842894	6489	1	-0.10904	0.7152	0.71557	0.994379	11674	0	-0.10904
Non-targeting10604	1	0.2848	0.28462	0.842894	6490	1	-0.10904	0.7152	0.71557	0.994379	11675	0	-0.10904
Non-targeting4238	1	0.28487	0.28469	0.842894	6491	1	-0.022794	0.71513	0.71551	0.994379	11672	0	-0.022794
AMSW162	6	0.28487	0.54538	0.842894	6492	2	0.71397	0.26125	0.2614	0.994379	1622	0	0.71397
Non-targeting5591	1	0.28489	0.28472	0.842894	6493	1	-0.0085549	0.71511	0.71549	0.994379	11671	0	-0.0085549
Non-targeting1109	1	0.28497	0.2848	0.842894	6494	1	-0.18797	0.71503	0.71542	0.994379	11669	0	-0.18797
RSI73	7	0.28499	0.56393	0.842894	6495	3	0.30002	0.61457	0.61471	0.994379	9384	0	0.30002
LUS9	9	0.28503	0.59858	0.843497	6496	5	-0.00072753	0.91467	0.91524	0.994379	16151	0	-0.00072753
Non-targeting5289	1	0.28512	0.28495	0.842894	6497	1	-0.082417	0.71488	0.71527	0.994379	11668	0	-0.082417
Non-targeting2915	1	0.28514	0.28498	0.842894	6498	1	-0.0052991	0.71486	0.71525	0.994379	11667	0	-0.0052991
RYDS29	6	0.28515	0.5457	0.842894	6499	2	0.10492	0.78696	0.78709	0.994379	13294	0	0.10492
TGZMW321	9	0.28519	0.59874	0.843507	6500	5	-0.0044725	0.68892	0.69023	0.994379	11078	0	-0.0044725
Non-targeting6127	1	0.28522	0.28505	0.842894	6501	1	-0.15207	0.71478	0.71515	0.994379	11666	0	-0.15207
Non-targeting9163	1	0.28527	0.28511	0.842894	6502	1	-0.19346	0.71473	0.7151	0.994379	11665	0	-0.19346
QLGYM107	7	0.28531	0.56425	0.842894	6503	3	0.14679	0.31138	0.31198	0.994379	2579	0	0.14679
Non-targeting10111	1	0.28537	0.28522	0.842894	6504	1	-0.17852	0.71463	0.715	0.994379	11663	0	-0.17852
Non-targeting153	1	0.28542	0.28528	0.842894	6505	1	-0.058957	0.71458	0.71495	0.994379	11662	0	-0.058957
Non-targeting11544	1	0.28542	0.28528	0.842894	6506	1	-0.058957	0.71458	0.71495	0.994379	11661	0	-0.058957
Non-targeting9035	1	0.28548	0.28535	0.842894	6507	1	-0.053197	0.71452	0.71489	0.994379	11660	0	-0.053197
Non-targeting2619	1	0.28557	0.28543	0.842894	6508	1	-0.10783	0.71443	0.71479	0.994379	11659	0	-0.10783
Non-targeting9689	1	0.2856	0.28546	0.842894	6509	1	-0.12523	0.7144	0.71475	0.994379	11657	0	-0.12523
Non-targeting12786	1	0.28564	0.2855	0.842894	6510	1	-0.19898	0.71436	0.71472	0.994379	11656	0	-0.19898
Non-targeting9899	1	0.28567	0.28552	0.842894	6511	1	-0.072955	0.71433	0.71469	0.994379	11655	0	-0.072955
OJTRG6	4	0.28568	0.49926	0.842894	6512	1	0.77146	0.44594	0.44555	0.994379	6614	0	0.77146
Non-targeting7510	1	0.28572	0.28556	0.842894	6513	1	-0.18394	0.71428	0.71465	0.994379	11654	0	-0.18394
Non-targeting5966	1	0.28579	0.28564	0.842894	6514	1	-0.012896	0.71421	0.71458	0.994379	11653	0	-0.012896
BFZ1	4	0.28584	0.49944	0.842894	6515	1	2.0511	0.10837	0.10822	0.994379	425	0	2.0511
Non-targeting3249	1	0.28584	0.28569	0.842894	6516	1	-0.061274	0.71416	0.71452	0.994379	11652	0	-0.061274
Non-targeting4850	1	0.28592	0.28578	0.842894	6517	1	-0.22857	0.71408	0.71444	0.994379	11650	0	-0.22857
Non-targeting12079	1	0.28603	0.28589	0.842894	6518	1	-0.17185	0.71397	0.71432	0.994379	11649	0	-0.17185
Non-targeting7803	1	0.28603	0.28589	0.842894	6519	1	-0.17185	0.71397	0.71432	0.994379	11648	0	-0.17185
Non-targeting13357	1	0.28608	0.28594	0.842894	6520	1	-0.11898	0.71392	0.71427	0.994379	11647	0	-0.11898
Non-targeting8977	1	0.28614	0.28601	0.842894	6521	1	-0.23434	0.71386	0.71421	0.994379	11646	0	-0.23434
LUS96	8	0.28616	0.58174	0.842894	6522	3	0.12016	0.33978	0.33937	0.994379	3148	0	0.12016
Non-targeting7179	1	0.28617	0.28603	0.842894	6523	1	-0.075316	0.71383	0.71419	0.994379	11645	0	-0.075316
Non-targeting7111	1	0.28619	0.28606	0.842894	6524	1	-0.1894	0.71381	0.71416	0.994379	11644	0	-0.1894
Non-targeting3810	1	0.28623	0.2861	0.842894	6525	1	-0.17454	0.71377	0.71413	0.994379	11643	0	-0.17454
Non-targeting11157	1	0.28623	0.2861	0.842894	6526	1	-0.17454	0.71377	0.71413	0.994379	11642	0	-0.17454
APMT095	7	0.28628	0.56527	0.842894	6527	3	0.10406	0.77017	0.77001	0.994379	12898	0	0.10406
HGV8	5	0.2863	0.51674	0.842894	6528	2	1.317	0.4467	0.44679	0.994379	6653	0	1.317
Non-targeting5288	1	0.28632	0.28618	0.842894	6529	1	-0.1303	0.71368	0.71405	0.994379	11641	0	-0.1303
Non-targeting5453	1	0.28634	0.28621	0.842894	6530	1	-0.11278	0.71366	0.71402	0.994379	11640	0	-0.11278
QUMO73	8	0.28641	0.58204	0.842894	6531	4	-0.012959	0.92441	0.9242	0.994379	16352	0	-0.012959
Non-targeting12870	1	0.28644	0.28631	0.842894	6532	1	-0.14177	0.71356	0.71392	0.994379	11638	0	-0.14177
Non-targeting3937	1	0.28658	0.28644	0.842894	6533	1	-0.092022	0.71342	0.7138	0.994379	11637	0	-0.092022
Non-targeting4046	1	0.28664	0.2865	0.842894	6534	1	-0.011794	0.71336	0.71374	0.994379	11635	0	-0.011794
Non-targeting394	1	0.28667	0.28652	0.842894	6535	1	-0.03728	0.71333	0.71372	0.994379	11634	0	-0.03728
Non-targeting12287	1	0.28669	0.28655	0.842894	6536	1	-0.086019	0.71331	0.71369	0.994379	11633	0	-0.086019
Non-targeting10996	1	0.28672	0.28657	0.842894	6537	1	-0.048618	0.71328	0.71366	0.994379	11632	0	-0.048618
Non-targeting11325	1	0.28679	0.28665	0.842894	6538	1	-0.088421	0.71321	0.71359	0.994379	11631	0	-0.088421
Non-targeting11271	1	0.28683	0.28669	0.842894	6539	1	-0.18809	0.71317	0.71355	0.994379	11630	0	-0.18809
Non-targeting377	1	0.28692	0.28677	0.842894	6540	1	-0.050905	0.71308	0.71345	0.994379	11629	0	-0.050905
HFYGR2	7	0.28693	0.56596	0.842894	6541	3	0.09743	0.72128	0.7212	0.994379	11825	0	0.09743
LYT32	9	0.28697	0.60049	0.84361	6542	5	-0.014059	0.14169	0.14167	0.994379	530	0	-0.014059
Non-targeting12794	1	0.28707	0.28692	0.842894	6543	1	-0.030547	0.71293	0.71331	0.994379	11628	0	-0.030547
Non-targeting6049	1	0.2871	0.28695	0.842894	6544	1	-0.070619	0.7129	0.71327	0.994379	11625	0	-0.070619
Non-targeting13487	1	0.2871	0.28695	0.842894	6545	1	-0.070619	0.7129	0.71327	0.994379	11624	0	-0.070619
Non-targeting6637	1	0.28717	0.287	0.842894	6546	1	-0.21445	0.71283	0.7132	0.994379	11623	0	-0.21445
Non-targeting8419	1	0.28722	0.28705	0.842894	6547	1	-0.047476	0.71278	0.71315	0.994379	11622	0	-0.047476
Non-targeting3406	1	0.28727	0.28711	0.842894	6548	1	-0.1431	0.71273	0.7131	0.994379	11621	0	-0.1431
Non-targeting13040	1	0.28729	0.28713	0.842894	6549	1	-0.099309	0.71271	0.71308	0.994379	11620	0	-0.099309
Non-targeting6192	1	0.28734	0.28719	0.842894	6550	1	-0.16661	0.71266	0.71303	0.994379	11619	0	-0.16661
Non-targeting12676	1	0.28737	0.28722	0.842894	6551	1	-0.02166	0.71263	0.71301	0.994379	11618	0	-0.02166
Non-targeting4081	1	0.28742	0.28727	0.842894	6552	1	-0.093249	0.71258	0.71295	0.994379	11617	0	-0.093249
Non-targeting5123	1	0.28747	0.28732	0.842894	6553	1	-0.072974	0.71253	0.71291	0.994379	11616	0	-0.072974
NMGPA56	6	0.28747	0.54864	0.842894	6554	1	0.83075	0.31697	0.31708	0.994379	2707	0	0.83075
Non-targeting7640	1	0.2875	0.28735	0.842894	6555	1	-0.10175	0.7125	0.71287	0.994379	11615	0	-0.10175
Non-targeting7932	1	0.28762	0.28746	0.842894	6556	1	-0.11904	0.71238	0.71275	0.994379	11614	0	-0.11904
Non-targeting500	1	0.2877	0.28756	0.842894	6557	1	-0.029425	0.7123	0.71267	0.994379	11613	0	-0.029425
Non-targeting7703	1	0.28774	0.2876	0.842894	6558	1	-0.17464	0.71226	0.71263	0.994379	11612	0	-0.17464
Non-targeting4268	1	0.28778	0.28763	0.842894	6559	1	-0.069452	0.71222	0.71259	0.994379	11609	0	-0.069452
Non-targeting4164	1	0.28778	0.28763	0.842894	6560	1	-0.069452	0.71222	0.71259	0.994379	11610	0	-0.069452
Non-targeting13599	1	0.28782	0.28767	0.842894	6561	1	-0.089642	0.71218	0.71256	0.994379	11608	0	-0.089642
Non-targeting7695	1	0.28784	0.28769	0.842894	6562	1	-0.21029	0.71216	0.71254	0.994379	11607	0	-0.21029
Non-targeting6631	1	0.28789	0.28774	0.842894	6563	1	-0.06361	0.71211	0.71248	0.994379	11606	0	-0.06361
OJUD93	8	0.28793	0.5838	0.842894	6564	4	0.023231	0.18096	0.18087	0.994379	657	0	0.023231
SNKS091	6	0.28799	0.54929	0.842894	6565	3	0.39876	0.47748	0.47757	0.994379	6774	0	0.39876
Non-targeting7491	1	0.28799	0.28785	0.842894	6566	1	-0.098109	0.71201	0.71238	0.994379	11604	0	-0.098109
BXSRD3	7	0.28803	0.5671	0.842894	6567	2	0.083586	0.44398	0.44432	0.994379	6495	0	0.083586
Non-targeting5717	1	0.28809	0.28796	0.842894	6568	1	-0.10667	0.71191	0.71228	0.994379	11603	0	-0.10667
BMVZ14	8	0.28811	0.58404	0.842894	6569	4	0.050291	0.83902	0.83921	0.994379	14467	0	0.050291
Non-targeting6336	1	0.28814	0.288	0.842894	6570	1	-0.12407	0.71186	0.71223	0.994379	11602	0	-0.12407
Non-targeting7135	1	0.28819	0.28805	0.842894	6571	1	-0.071804	0.71181	0.71218	0.994379	11601	0	-0.071804
Non-targeting9991	1	0.28822	0.28808	0.842894	6572	1	-0.03727	0.71178	0.71216	0.994379	11600	0	-0.03727
Non-targeting5931	1	0.28824	0.2881	0.842894	6573	1	-0.10055	0.71176	0.71214	0.994379	11599	0	-0.10055
Non-targeting11793	1	0.28829	0.28815	0.842894	6574	1	-0.048617	0.71171	0.71208	0.994379	11598	0	-0.048617
Non-targeting11099	1	0.28832	0.28818	0.842894	6575	1	-0.017239	0.71168	0.71206	0.994379	11597	0	-0.017239
Non-targeting13221	1	0.28837	0.28823	0.842894	6576	1	-0.22737	0.71163	0.71201	0.994379	11596	0	-0.22737
Non-targeting13422	1	0.28843	0.2883	0.842894	6577	1	-0.068286	0.71157	0.71194	0.994379	11595	0	-0.068286
VGETY0	6	0.28843	0.54985	0.842894	6578	3	1.2922	0.050419	0.050387	0.994379	225	1	1.2922
Non-targeting11315	1	0.28848	0.28835	0.842894	6579	1	-0.18821	0.71152	0.71189	0.994379	11593	0	-0.18821
Non-targeting6921	1	0.28853	0.2884	0.842894	6580	1	-0.062451	0.71147	0.71185	0.994379	11592	0	-0.062451
Non-targeting1548	1	0.28862	0.28847	0.842894	6581	1	-0.1406	0.71138	0.71177	0.994379	11591	0	-0.1406
Non-targeting6945	1	0.28869	0.28855	0.842894	6582	1	-0.19371	0.71131	0.71168	0.994379	11589	0	-0.19371
Non-targeting7372	1	0.28879	0.28865	0.842894	6583	1	-0.03614	0.71121	0.71158	0.994379	11588	0	-0.03614
Non-targeting13601	1	0.28884	0.28869	0.842894	6584	1	-0.016131	0.71116	0.71153	0.994379	11586	0	-0.016131
Non-targeting1152	1	0.289	0.28886	0.842894	6585	1	-0.1166	0.711	0.71138	0.994379	11585	0	-0.1166
Non-targeting3751	1	0.289	0.28886	0.842894	6586	1	-0.1166	0.711	0.71138	0.994379	11584	0	-0.1166
Non-targeting6290	1	0.28909	0.28894	0.842894	6587	1	-0.20203	0.71091	0.71129	0.994379	11583	0	-0.20203
Non-targeting5894	1	0.28915	0.289	0.842894	6588	1	-0.018324	0.71085	0.71123	0.994379	11582	0	-0.018324
Non-targeting13406	1	0.28929	0.28914	0.842894	6589	1	-0.20762	0.71071	0.71109	0.994379	11581	0	-0.20762
Non-targeting332	1	0.28932	0.28917	0.842894	6590	1	-0.075357	0.71068	0.71107	0.994379	11580	0	-0.075357
XFY6	9	0.28941	0.60296	0.84361	6591	3	0.13119	0.63731	0.63853	0.994379	9898	0	0.13119
Non-targeting8095	1	0.28944	0.28931	0.842894	6592	1	-0.03501	0.71056	0.71095	0.994379	11577	0	-0.03501
Non-targeting11571	1	0.28952	0.28939	0.842894	6593	1	-0.040651	0.71048	0.71087	0.994379	11576	0	-0.040651
Non-targeting1976	1	0.28954	0.28941	0.842894	6594	1	-0.14193	0.71046	0.71085	0.994379	11575	0	-0.14193
Non-targeting13614	1	0.28959	0.28947	0.842894	6595	1	-0.21609	0.71041	0.71079	0.994379	11574	0	-0.21609
Non-targeting11764	1	0.28967	0.28955	0.842894	6596	1	-0.13298	0.71033	0.71072	0.994379	11572	0	-0.13298
EVM918	7	0.28972	0.56877	0.842894	6597	4	-0.12685	0.36485	0.36554	0.994379	3614	0	-0.12685
Non-targeting13846	1	0.28977	0.28964	0.842894	6598	1	-0.060135	0.71023	0.71061	0.994379	11571	0	-0.060135
Non-targeting12972	1	0.28982	0.28969	0.842894	6599	1	-0.0030396	0.71018	0.71055	0.994379	11570	0	-0.0030396
SUV63	6	0.28984	0.55166	0.842894	6600	2	0.54224	0.42063	0.42065	0.994379	5046	0	0.54224
Non-targeting1172	1	0.28987	0.28974	0.842894	6601	1	-0.10919	0.71013	0.7105	0.994379	11569	0	-0.10919
Non-targeting12570	1	0.28992	0.28979	0.842894	6602	1	-0.11787	0.71008	0.71046	0.994379	11568	0	-0.11787
KVBD3	5	0.28992	0.52042	0.842894	6603	1	0.18079	0.7073	0.70752	0.994379	11509	0	0.18079
XXE174	6	0.28992	0.55175	0.842894	6604	4	-0.030574	0.90669	0.90674	0.994379	15971	0	-0.030574
Non-targeting1795	1	0.28994	0.28982	0.842894	6605	1	-0.022731	0.71006	0.71043	0.994379	11567	0	-0.022731
Non-targeting13475	1	0.28997	0.28985	0.842894	6606	1	-0.1856	0.71003	0.71041	0.994379	11566	0	-0.1856
Non-targeting258	1	0.28999	0.28987	0.842894	6607	1	-0.028287	0.71001	0.71038	0.994379	11565	0	-0.028287
Non-targeting2864	1	0.29001	0.2899	0.842894	6608	1	-0.20629	0.70999	0.71036	0.994379	11564	0	-0.20629
Non-targeting11021	1	0.29009	0.28997	0.842894	6609	1	-0.17346	0.70991	0.71028	0.994379	11563	0	-0.17346
Non-targeting5004	1	0.29011	0.28999	0.842894	6610	1	-0.062461	0.70989	0.71025	0.994379	11562	0	-0.062461
Non-targeting8486	1	0.29019	0.29006	0.842894	6611	1	-0.024945	0.70981	0.71017	0.994379	11561	0	-0.024945
MUN05	7	0.2902	0.56927	0.842894	6612	2	0.031702	0.24355	0.24399	0.994379	1314	0	0.031702
Non-targeting10692	1	0.29024	0.29011	0.842894	6613	1	-0.15233	0.70976	0.71013	0.994379	11560	0	-0.15233
Non-targeting10619	1	0.29026	0.29014	0.842894	6614	1	-0.19383	0.70974	0.71009	0.994379	11559	0	-0.19383
Non-targeting927	1	0.29029	0.29017	0.842894	6615	1	-0.11415	0.70971	0.71006	0.994379	11558	0	-0.11415
XDP9	7	0.29032	0.56939	0.842894	6616	3	0.034352	0.7076	0.70754	0.994379	11515	0	0.034352
Non-targeting8809	1	0.29036	0.29024	0.842894	6617	1	-0.17885	0.70964	0.70999	0.994379	11557	0	-0.17885
Non-targeting10296	1	0.29041	0.2903	0.842894	6618	1	-0.053205	0.70959	0.70994	0.994379	11556	0	-0.053205
JIQ73	8	0.29048	0.58684	0.842894	6619	3	0.056073	0.49197	0.4918	0.994379	6830	0	0.056073
RID36	5	0.29049	0.52097	0.842894	6620	2	1.8038	0.12344	0.12328	0.994379	469	0	1.8038
Non-targeting12990	1	0.29051	0.2904	0.842894	6621	1	-0.22043	0.70949	0.70983	0.994379	11555	0	-0.22043
FNY652	7	0.29053	0.56961	0.842894	6622	4	-0.05096	0.26242	0.26274	0.994379	1634	0	-0.05096
Non-targeting9713	1	0.29056	0.29045	0.842894	6623	1	-0.14585	0.70944	0.70978	0.994379	11554	0	-0.14585
FVCDQ1	4	0.2906	0.5056	0.842894	6624	1	1.0142	0.3173	0.31662	0.994379	2714	0	1.0142
Non-targeting13903	1	0.29071	0.29059	0.842894	6625	1	-0.14845	0.70929	0.70963	0.994379	11553	0	-0.14845
Non-targeting4762	1	0.29074	0.29062	0.842894	6626	1	-0.075377	0.70926	0.7096	0.994379	11552	0	-0.075377
SPOSA981	7	0.29078	0.56987	0.842894	6627	4	-0.019065	0.86791	0.86753	0.994379	15114	0	-0.019065
Non-targeting4486	1	0.2908	0.29069	0.842894	6628	1	-0.17486	0.7092	0.70954	0.994379	11551	0	-0.17486
ZSCV80	7	0.29083	0.56991	0.842894	6629	3	0.0058872	0.27454	0.27482	0.994379	1846	0	0.0058872
Non-targeting2803	1	0.29086	0.29074	0.842894	6630	1	-0.034999	0.70914	0.70947	0.994379	11549	0	-0.034999
Non-targeting3272	1	0.29091	0.29079	0.842894	6631	1	-0.014996	0.70909	0.70942	0.994379	11548	0	-0.014996
Non-targeting9469	1	0.29099	0.29086	0.842894	6632	1	-0.17756	0.70901	0.70935	0.994379	11547	0	-0.17756
Non-targeting13414	1	0.29104	0.29091	0.842894	6633	1	-0.16553	0.70896	0.70929	0.994379	11546	0	-0.16553
Non-targeting4434	1	0.29116	0.29105	0.842894	6634	1	-0.07184	0.70884	0.70917	0.994379	11545	0	-0.07184
QYD2	5	0.29119	0.52172	0.842894	6635	2	1.1118	0.33302	0.33313	0.994379	3026	0	1.1118
OWBRS9	5	0.2912	0.52173	0.842894	6636	2	1.6365	0.29092	0.29086	0.994379	2176	0	1.6365
Non-targeting7610	1	0.29131	0.2912	0.842894	6637	1	-0.22194	0.70869	0.70902	0.994379	11543	0	-0.22194
Non-targeting13338	1	0.29136	0.29126	0.842894	6638	1	-0.017188	0.70864	0.70896	0.994379	11542	0	-0.017188
Non-targeting10095	1	0.29139	0.29129	0.842894	6639	1	-0.20083	0.70861	0.70894	0.994379	11541	0	-0.20083
Non-targeting7907	1	0.29141	0.29131	0.842894	6640	1	-0.10924	0.70859	0.70891	0.994379	11540	0	-0.10924
OUW5	6	0.29142	0.55357	0.842894	6641	2	0.95359	0.32657	0.32668	0.994379	2908	0	0.95359
Non-targeting9753	1	0.29146	0.29135	0.842894	6642	1	-0.094553	0.70854	0.70887	0.994379	11539	0	-0.094553
VIOLP63	8	0.29146	0.58807	0.842894	6643	3	0.12365	0.64446	0.64437	0.994379	10066	0	0.12365
Non-targeting2472	1	0.29154	0.29142	0.842894	6644	1	-0.0084271	0.70846	0.7088	0.994379	11538	0	-0.0084271
Non-targeting7815	1	0.29161	0.2915	0.842894	6645	1	-0.02827	0.70839	0.70873	0.994379	11537	0	-0.02827
Non-targeting9078	1	0.29164	0.29152	0.842894	6646	1	-0.068316	0.70836	0.70871	0.994379	11536	0	-0.068316
Non-targeting6031	1	0.29166	0.29154	0.842894	6647	1	-0.13818	0.70834	0.70869	0.994379	11535	0	-0.13818
Non-targeting5172	1	0.29171	0.29159	0.842894	6648	1	-0.12926	0.70829	0.70864	0.994379	11534	0	-0.12926
BOEMY93	5	0.29176	0.52233	0.842894	6649	3	-0.19269	0.71063	0.7108	0.994379	11578	0	-0.19269
Non-targeting8118	1	0.29181	0.2917	0.842894	6650	1	-0.096988	0.70819	0.70854	0.994379	11532	0	-0.096988
UYE978	6	0.29183	0.55408	0.842894	6651	2	0.086706	0.69921	0.69925	0.994379	11318	0	0.086706
UJM7	9	0.29183	0.60538	0.84361	6652	3	0.15686	0.21331	0.21345	0.994379	804	0	0.15686
Non-targeting3046	1	0.29189	0.29178	0.842894	6653	1	-0.16425	0.70811	0.70846	0.994379	11531	0	-0.16425
ILCI91	8	0.29189	0.58857	0.842894	6654	3	0.13351	0.2438	0.24345	0.994379	1318	0	0.13351
ULX71	7	0.29189	0.57102	0.842894	6655	1	0.19888	0.65487	0.65478	0.994379	10302	0	0.19888
Non-targeting2253	1	0.29193	0.29181	0.842894	6656	1	-0.13181	0.70807	0.70842	0.994379	11530	0	-0.13181
Non-targeting4018	1	0.29196	0.29185	0.842894	6657	1	-0.19396	0.70804	0.70839	0.994379	11529	0	-0.19396
NUT283	6	0.29198	0.55427	0.842894	6658	3	0.50799	0.49109	0.49122	0.994379	6826	0	0.50799
Non-targeting1705	1	0.29199	0.29188	0.842894	6659	1	-0.090932	0.70801	0.70836	0.994379	11528	0	-0.090932
DSKOM41	8	0.292	0.58871	0.842894	6660	4	-0.017437	0.80075	0.80083	0.994379	13611	0	-0.017437
Non-targeting6536	1	0.29201	0.2919	0.842894	6661	1	-0.030502	0.70799	0.70833	0.994379	11527	0	-0.030502
Non-targeting4228	1	0.29205	0.29194	0.842894	6662	1	-0.21489	0.70795	0.70831	0.994379	11526	0	-0.21489
Non-targeting4956	1	0.29209	0.29197	0.842894	6663	1	-0.12296	0.70791	0.70826	0.994379	11524	0	-0.12296
NWRT45	5	0.29215	0.52273	0.842894	6664	1	1.3539	0.24277	0.24276	0.994379	1297	0	1.3539
Non-targeting3057	1	0.29221	0.2921	0.842894	6665	1	-0.22632	0.70779	0.70813	0.994379	11522	0	-0.22632
Non-targeting4979	1	0.29224	0.29212	0.842894	6666	1	-0.032741	0.70776	0.7081	0.994379	11521	0	-0.032741
Non-targeting2399	1	0.29229	0.29217	0.842894	6667	1	-0.20509	0.70771	0.70805	0.994379	11519	0	-0.20509
EYBMI8	7	0.2923	0.57144	0.842894	6668	3	0.24747	0.28739	0.28776	0.994379	2098	0	0.24747
Non-targeting1667	1	0.29234	0.29223	0.842894	6669	1	-0.17227	0.70766	0.708	0.994379	11518	0	-0.17227
Non-targeting13574	1	0.29236	0.29226	0.842894	6670	1	-0.18714	0.70764	0.70798	0.994379	11517	0	-0.18714
Non-targeting5842	1	0.29239	0.29228	0.842894	6671	1	-0.11921	0.70761	0.70795	0.994379	11516	0	-0.11921
YSLVM295	8	0.29241	0.58917	0.842894	6672	4	-0.038537	0.048812	0.049068	0.994379	217	1	-0.038537
Non-targeting11650	1	0.29245	0.29235	0.842894	6673	1	-0.075398	0.70755	0.70789	0.994379	11514	0	-0.075398
Non-targeting4208	1	0.29249	0.29238	0.842894	6674	1	-0.17496	0.70751	0.70785	0.994379	11513	0	-0.17496
Non-targeting10785	1	0.29251	0.29241	0.842894	6675	1	-0.21071	0.70749	0.70782	0.994379	11512	0	-0.21071
Non-targeting13673	1	0.29254	0.29243	0.842894	6676	1	-0.089739	0.70746	0.70779	0.994379	11511	0	-0.089739
Non-targeting11813	1	0.29259	0.29248	0.842894	6677	1	-0.00081433	0.70741	0.70774	0.994379	11510	0	-0.00081433
Non-targeting5190	1	0.29271	0.2926	0.842894	6678	1	-0.21638	0.70729	0.70762	0.994379	11508	0	-0.21638
Non-targeting161	1	0.29281	0.2927	0.842894	6679	1	-0.18038	0.70719	0.70752	0.994379	11505	0	-0.18038
Non-targeting757	1	0.29284	0.29272	0.842894	6680	1	-0.19818	0.70716	0.70749	0.994379	11503	0	-0.19818
Non-targeting10328	1	0.29291	0.2928	0.842894	6681	1	-0.1683	0.70709	0.70742	0.994379	11502	0	-0.1683
Non-targeting10563	1	0.29291	0.2928	0.842894	6682	1	-0.1683	0.70709	0.70742	0.994379	11501	0	-0.1683
Non-targeting11801	1	0.29304	0.29293	0.842894	6683	1	-0.080158	0.70696	0.70731	0.994379	11500	0	-0.080158
Non-targeting1011	1	0.29319	0.29307	0.842894	6684	1	-0.11177	0.70681	0.70717	0.994379	11497	0	-0.11177
Non-targeting11413	1	0.29321	0.29309	0.842894	6685	1	-0.12933	0.70679	0.70715	0.994379	11496	0	-0.12933
Non-targeting5616	1	0.29325	0.29313	0.842894	6686	1	-0.056674	0.70675	0.70711	0.994379	11495	0	-0.056674
Non-targeting7701	1	0.29336	0.29325	0.842894	6687	1	-0.005127	0.70664	0.70699	0.994379	11493	0	-0.005127
Non-targeting9746	1	0.29339	0.29328	0.842894	6688	1	-0.2122	0.70661	0.70697	0.994379	11492	0	-0.2122
Non-targeting630	1	0.29341	0.2933	0.842894	6689	1	-0.14083	0.70659	0.70695	0.994379	11491	0	-0.14083
Non-targeting6547	1	0.29351	0.29341	0.842894	6690	1	-0.11426	0.70649	0.70684	0.994379	11490	0	-0.11426
Non-targeting2938	1	0.29354	0.29344	0.842894	6691	1	-0.17908	0.70646	0.70682	0.994379	11489	0	-0.17908
Non-targeting13808	1	0.29364	0.29353	0.842894	6692	1	-0.19963	0.70636	0.70673	0.994379	11488	0	-0.19963
TSZTW593	7	0.29365	0.57281	0.842894	6693	3	0.16174	0.74692	0.74667	0.994379	12399	0	0.16174
Non-targeting7152	1	0.2939	0.29381	0.842894	6694	1	-0.11055	0.7061	0.70646	0.994379	11487	0	-0.11055
Non-targeting6292	1	0.29395	0.29386	0.842894	6695	1	-0.20523	0.70605	0.70642	0.994379	11486	0	-0.20523
Non-targeting12923	1	0.29395	0.29386	0.842894	6696	1	-0.20523	0.70605	0.70642	0.994379	11485	0	-0.20523
Non-targeting5978	1	0.29399	0.2939	0.842894	6697	1	-0.17238	0.70601	0.70637	0.994379	11484	0	-0.17238
Non-targeting7315	1	0.29406	0.29397	0.842894	6698	1	-0.095826	0.70594	0.7063	0.994379	11483	0	-0.095826
Non-targeting3132	1	0.29411	0.29402	0.842894	6699	1	-0.075419	0.70589	0.70625	0.994379	11482	0	-0.075419
Non-targeting7761	1	0.29414	0.29404	0.842894	6700	1	-0.0094663	0.70586	0.70623	0.994379	11481	0	-0.0094663
Non-targeting6516	1	0.29418	0.29408	0.842894	6701	1	-0.17507	0.70582	0.70618	0.994379	11478	0	-0.17507
Non-targeting6281	1	0.29421	0.29413	0.842894	6702	1	-0.069515	0.70579	0.70615	0.994379	11477	0	-0.069515
PCDF10	7	0.29426	0.57342	0.842894	6703	4	-0.055078	0.48686	0.48724	0.994379	6810	0	-0.055078
Non-targeting12936	1	0.29426	0.29418	0.842894	6704	1	-0.19276	0.70574	0.7061	0.994379	11476	0	-0.19276
Non-targeting3553	1	0.29431	0.29423	0.842894	6705	1	-0.21369	0.70569	0.70604	0.994379	11475	0	-0.21369
Non-targeting3700	1	0.29444	0.29436	0.842894	6706	1	-0.077797	0.70556	0.70591	0.994379	11474	0	-0.077797
Non-targeting10316	1	0.29446	0.29438	0.842894	6707	1	-0.10686	0.70554	0.70589	0.994379	11473	0	-0.10686
Non-targeting10140	1	0.29449	0.2944	0.842894	6708	1	-0.18049	0.70551	0.70587	0.994379	11472	0	-0.18049
Non-targeting6934	1	0.2946	0.29453	0.842894	6709	1	-0.011646	0.7054	0.70575	0.994379	11470	0	-0.011646
Non-targeting4209	1	0.29466	0.29459	0.842894	6710	1	-0.15649	0.70534	0.70569	0.994379	11469	0	-0.15649
Non-targeting13223	1	0.29471	0.29464	0.842894	6711	1	-0.11804	0.70529	0.70564	0.994379	11467	0	-0.11804
SKLI92	6	0.29475	0.55772	0.842894	6712	4	-0.047145	0.90313	0.90318	0.994379	15886	0	-0.047145
Non-targeting7778	1	0.29478	0.2947	0.842894	6713	1	-0.20389	0.70522	0.70558	0.994379	11466	0	-0.20389
Non-targeting12215	1	0.29478	0.2947	0.842894	6714	1	-0.20389	0.70522	0.70558	0.994379	11465	0	-0.20389
Non-targeting12742	1	0.29481	0.29474	0.842894	6715	1	-0.15913	0.70519	0.70555	0.994379	11464	0	-0.15913
Non-targeting300	1	0.29484	0.29477	0.842894	6716	1	-0.23089	0.70516	0.70552	0.994379	11463	0	-0.23089
Non-targeting6703	1	0.29488	0.29481	0.842894	6717	1	-0.062492	0.70512	0.70549	0.994379	11462	0	-0.062492
Non-targeting10060	1	0.29494	0.29488	0.842894	6718	1	-0.12056	0.70506	0.70542	0.994379	11460	0	-0.12056
Non-targeting10490	1	0.29496	0.2949	0.842894	6719	1	-0.0050925	0.70504	0.70539	0.994379	11459	0	-0.0050925
Non-targeting9297	1	0.29499	0.29493	0.842894	6720	1	-0.16444	0.70501	0.70536	0.994379	11458	0	-0.16444
OISNJ4	8	0.29501	0.59227	0.843049	6721	4	0.069316	0.8896	0.88949	0.994379	15598	0	0.069316
Non-targeting9813	1	0.29501	0.29495	0.842894	6722	1	-0.15259	0.70499	0.70534	0.994379	11457	0	-0.15259
VLACU683	7	0.29503	0.57421	0.842894	6723	2	0.24545	0.60673	0.60691	0.994379	9193	0	0.24545
Non-targeting5896	1	0.29504	0.29497	0.842894	6724	1	-0.01054	0.70496	0.70531	0.994379	11456	0	-0.01054
Non-targeting8678	1	0.29511	0.29506	0.842894	6725	1	-0.17919	0.70489	0.70523	0.994379	11455	0	-0.17919
Non-targeting4023	1	0.29515	0.29509	0.842894	6726	1	-0.21803	0.70485	0.70519	0.994379	11454	0	-0.21803
WAUFM15	8	0.29532	0.59262	0.843049	6727	4	-0.027523	0.74392	0.74386	0.994379	12328	0	-0.027523
Non-targeting12891	1	0.29534	0.29527	0.842894	6728	1	-0.19977	0.70466	0.70499	0.994379	11453	0	-0.19977
Non-targeting8989	1	0.29544	0.29538	0.842894	6729	1	-0.027112	0.70456	0.7049	0.994379	11450	0	-0.027112
Non-targeting4106	1	0.29546	0.29541	0.842894	6730	1	-0.20256	0.70454	0.70488	0.994379	11449	0	-0.20256
Non-targeting11833	1	0.29549	0.29543	0.842894	6731	1	-0.15786	0.70451	0.70485	0.994379	11447	0	-0.15786
Non-targeting13510	1	0.29553	0.29547	0.842894	6732	1	-0.012724	0.70447	0.70482	0.994379	11446	0	-0.012724
Non-targeting12167	1	0.29553	0.29547	0.842894	6733	1	-0.012724	0.70447	0.70482	0.994379	11445	0	-0.012724
Non-targeting7918	1	0.29556	0.29551	0.842894	6734	1	-0.067177	0.70444	0.70479	0.994379	11444	0	-0.067177
Non-targeting9207	1	0.29559	0.29553	0.842894	6735	1	-0.13707	0.70441	0.70476	0.994379	11443	0	-0.13707
Non-targeting11396	1	0.29566	0.29561	0.842894	6736	1	-0.018226	0.70434	0.70469	0.994379	11442	0	-0.018226
RCMXO532	6	0.29569	0.55891	0.842894	6737	1	1.3272	0.079696	0.07963	0.994379	322	0	1.3272
Non-targeting3453	1	0.29571	0.29565	0.842894	6738	1	-0.095863	0.70429	0.70463	0.994379	11440	0	-0.095863
Non-targeting1687	1	0.29574	0.29568	0.842894	6739	1	-0.20817	0.70426	0.70461	0.994379	11439	0	-0.20817
Non-targeting2219	1	0.29579	0.29573	0.842894	6740	1	-0.19013	0.70421	0.70455	0.994379	11438	0	-0.19013
Non-targeting4636	1	0.29581	0.29576	0.842894	6741	1	-0.211	0.70419	0.70453	0.994379	11437	0	-0.211
Non-targeting9084	1	0.29596	0.2959	0.842894	6742	1	-0.21383	0.70404	0.70437	0.994379	11435	0	-0.21383
Non-targeting12367	1	0.296	0.29594	0.842894	6743	1	-0.052061	0.704	0.70434	0.994379	11434	0	-0.052061
Non-targeting11136	1	0.29604	0.29598	0.842894	6744	1	-0.08379	0.70396	0.70431	0.994379	11433	0	-0.08379
Non-targeting4498	1	0.29606	0.296	0.842894	6745	1	-0.098308	0.70394	0.70428	0.994379	11432	0	-0.098308
Non-targeting8329	1	0.29609	0.29603	0.842894	6746	1	-0.19566	0.70391	0.70426	0.994379	11431	0	-0.19566
Non-targeting1901	1	0.29614	0.29608	0.842894	6747	1	-0.15395	0.70386	0.7042	0.994379	11430	0	-0.15395
NVPM569	7	0.29619	0.57538	0.842894	6748	2	0.15611	0.70144	0.70136	0.994379	11374	0	0.15611
Non-targeting6187	1	0.29619	0.29613	0.842894	6749	1	-0.1069	0.70381	0.70415	0.994379	11429	0	-0.1069
Non-targeting10800	1	0.29625	0.29619	0.842894	6750	1	-0.025989	0.70375	0.70409	0.994379	11428	0	-0.025989
Non-targeting5576	1	0.29629	0.29622	0.842894	6751	1	-0.12438	0.70371	0.70405	0.994379	11427	0	-0.12438
HMDL68	7	0.29631	0.5755	0.842894	6752	2	0.13571	0.51774	0.5179	0.994379	7115	0	0.13571
Non-targeting10761	1	0.29631	0.29625	0.842894	6753	1	-0.071893	0.70369	0.70402	0.994379	11426	0	-0.071893
Non-targeting3505	1	0.29634	0.29628	0.842894	6754	1	-0.1685	0.70366	0.704	0.994379	11425	0	-0.1685
Non-targeting11849	1	0.29636	0.29631	0.842894	6755	1	-0.086196	0.70364	0.70397	0.994379	11423	0	-0.086196
Non-targeting6224	1	0.29641	0.29636	0.842894	6756	1	-0.10938	0.70359	0.70392	0.994379	11422	0	-0.10938
Non-targeting9260	1	0.29644	0.29639	0.842894	6757	1	-0.23105	0.70356	0.7039	0.994379	11421	0	-0.23105
Non-targeting8330	1	0.29656	0.29651	0.842894	6758	1	-0.12946	0.70344	0.70377	0.994379	11420	0	-0.12946
TIGF623	7	0.29657	0.57576	0.842894	6759	4	-0.087834	0.74679	0.74653	0.994379	12397	0	-0.087834
Non-targeting8365	1	0.29659	0.29654	0.842894	6760	1	-0.05091	0.70341	0.70375	0.994379	11419	0	-0.05091
Non-targeting7614	1	0.29666	0.29661	0.842894	6761	1	-0.17659	0.70334	0.70367	0.994379	11418	0	-0.17659
Non-targeting5225	1	0.29676	0.29672	0.842894	6762	1	-0.091033	0.70324	0.70358	0.994379	11417	0	-0.091033
Non-targeting3598	1	0.29679	0.29675	0.842894	6763	1	-0.12314	0.70321	0.70356	0.994379	11416	0	-0.12314
Non-targeting3722	1	0.29685	0.29681	0.842894	6764	1	-0.21818	0.70315	0.7035	0.994379	11415	0	-0.21818
OTPI480	10	0.29693	0.62002	0.84361	6765	6	-0.062237	0.8807	0.88079	0.994379	15381	0	-0.062237
Non-targeting4641	1	0.29694	0.2969	0.842894	6766	1	-0.0017974	0.70306	0.70341	0.994379	11414	0	-0.0017974
Non-targeting5542	1	0.29701	0.29698	0.842894	6767	1	-0.099553	0.70299	0.70333	0.994379	11413	0	-0.099553
Non-targeting6809	1	0.29708	0.29704	0.842894	6768	1	-0.15531	0.70292	0.70327	0.994379	11412	0	-0.15531
NJMB486	5	0.29711	0.52783	0.842894	6769	1	1.3036	0.29385	0.29383	0.994379	2223	0	1.3036
Non-targeting8773	1	0.29716	0.29712	0.842894	6770	1	-0.1999	0.70284	0.70318	0.994379	11411	0	-0.1999
Non-targeting4612	1	0.2972	0.29716	0.842894	6771	1	-0.0072274	0.7028	0.70314	0.994379	11410	0	-0.0072274
Non-targeting930	1	0.29726	0.29722	0.842894	6772	1	-0.027094	0.70274	0.70308	0.994379	11409	0	-0.027094
UOYF68	7	0.29728	0.57646	0.842894	6773	1	0.12258	0.0017552	0.0034357	0.559361	107	2	0.12258
Non-targeting13204	1	0.29735	0.29731	0.842894	6774	1	-0.032701	0.70265	0.70299	0.994379	11407	0	-0.032701
Non-targeting11899	1	0.29739	0.29735	0.842894	6775	1	-0.22968	0.70261	0.70295	0.994379	11405	0	-0.22968
Non-targeting8585	1	0.29749	0.29744	0.842894	6776	1	-0.04976	0.70251	0.70285	0.994379	11403	0	-0.04976
Non-targeting10927	1	0.29753	0.29748	0.842894	6777	1	-0.17259	0.70247	0.70281	0.994379	11401	0	-0.17259
Non-targeting13586	1	0.29761	0.29757	0.842894	6778	1	-0.095901	0.70239	0.70272	0.994379	11400	0	-0.095901
JOE932	8	0.29763	0.59541	0.843049	6779	3	0.12128	0.83498	0.83513	0.994379	14375	0	0.12128
Non-targeting5356	1	0.29766	0.29762	0.842894	6780	1	-0.20831	0.70234	0.70267	0.994379	11397	0	-0.20831
Non-targeting7199	1	0.29766	0.29762	0.842894	6781	1	-0.20831	0.70234	0.70267	0.994379	11398	0	-0.20831
Non-targeting9511	1	0.29771	0.29767	0.842894	6782	1	-0.21114	0.70229	0.70262	0.994379	11396	0	-0.21114
Non-targeting7793	1	0.29774	0.29769	0.842894	6783	1	-0.069547	0.70226	0.7026	0.994379	11395	0	-0.069547
Non-targeting11806	1	0.29776	0.29772	0.842894	6784	1	-0.16326	0.70224	0.70258	0.994379	11394	0	-0.16326
Non-targeting12364	1	0.29786	0.29781	0.842894	6785	1	-0.014887	0.70214	0.70248	0.994379	11392	0	-0.014887
Non-targeting417	1	0.29786	0.29781	0.842894	6786	1	-0.014887	0.70214	0.70248	0.994379	11393	0	-0.014887
Non-targeting1981	1	0.29791	0.29786	0.842894	6787	1	-0.040615	0.70209	0.70243	0.994379	11391	0	-0.040615
Non-targeting175	1	0.29799	0.29793	0.842894	6788	1	-0.14232	0.70201	0.70234	0.994379	11390	0	-0.14232
Non-targeting9621	1	0.29806	0.29802	0.842894	6789	1	-0.011587	0.70194	0.70227	0.994379	11389	0	-0.011587
Non-targeting9407	1	0.29811	0.29807	0.842894	6790	1	-0.22255	0.70189	0.70222	0.994379	11388	0	-0.22255
Non-targeting11762	1	0.29814	0.2981	0.842894	6791	1	-0.03721	0.70186	0.7022	0.994379	11387	0	-0.03721
Non-targeting3094	1	0.29821	0.29817	0.842894	6792	1	-0.048611	0.70179	0.70212	0.994379	11385	0	-0.048611
Non-targeting831	1	0.29824	0.29819	0.842894	6793	1	-0.22832	0.70176	0.7021	0.994379	11384	0	-0.22832
Non-targeting549	1	0.29829	0.29824	0.842894	6794	1	-0.022625	0.70171	0.70205	0.994379	11383	0	-0.022625
Non-targeting2845	1	0.29834	0.29829	0.842894	6795	1	-0.0082985	0.70166	0.702	0.994379	11382	0	-0.0082985
Non-targeting12764	1	0.29836	0.29832	0.842894	6796	1	-0.23121	0.70164	0.70198	0.994379	11381	0	-0.23121
Non-targeting1022	1	0.2984	0.29836	0.842894	6797	1	-0.10326	0.7016	0.70194	0.994379	11380	0	-0.10326
Non-targeting2485	1	0.2984	0.29836	0.842894	6798	1	-0.10326	0.7016	0.70194	0.994379	11379	0	-0.10326
Non-targeting2032	1	0.29844	0.2984	0.842894	6799	1	-0.068376	0.70156	0.7019	0.994379	11378	0	-0.068376
KMI287	7	0.29847	0.57766	0.842894	6800	4	-0.0044979	0.69786	0.69774	0.994379	11283	0	-0.0044979
Non-targeting3760	1	0.29849	0.29845	0.842894	6801	1	-0.17399	0.70151	0.70184	0.994379	11377	0	-0.17399
Non-targeting7652	1	0.29854	0.2985	0.842894	6802	1	-0.056691	0.70146	0.7018	0.994379	11375	0	-0.056691
RKO6	6	0.29856	0.56245	0.842894	6803	3	0.32908	0.56874	0.56876	0.994379	8301	0	0.32908
Non-targeting12524	1	0.29856	0.29853	0.842894	6804	1	-0.12068	0.70144	0.70177	0.994379	11372	0	-0.12068
Non-targeting2970	1	0.29859	0.29856	0.842894	6805	1	-0.16198	0.70141	0.70174	0.994379	11371	0	-0.16198
XKVBO9	5	0.29867	0.52943	0.842894	6806	1	1.4188	0.35676	0.35687	0.994379	3470	0	1.4188
Non-targeting13008	1	0.29868	0.29864	0.842894	6807	1	-0.19169	0.70132	0.70166	0.994379	11370	0	-0.19169
Non-targeting13087	1	0.29875	0.29872	0.842894	6808	1	-0.17941	0.70125	0.70158	0.994379	11369	0	-0.17941
CIV62	6	0.29875	0.56267	0.842894	6809	2	0.51898	0.64485	0.64486	0.994379	10075	0	0.51898
Non-targeting1351	1	0.29884	0.2988	0.842894	6810	1	-0.085035	0.70116	0.70149	0.994379	11367	0	-0.085035
Non-targeting9013	1	0.29891	0.29888	0.842894	6811	1	-0.0071943	0.70109	0.70141	0.994379	11365	0	-0.0071943
Non-targeting11913	1	0.29895	0.29893	0.842894	6812	1	-0.12574	0.70105	0.70137	0.994379	11364	0	-0.12574
Non-targeting3389	1	0.299	0.29897	0.842894	6813	1	-0.11693	0.701	0.70132	0.994379	11363	0	-0.11693
Non-targeting4815	1	0.29904	0.29901	0.842894	6814	1	-0.17	0.70096	0.70128	0.994379	11362	0	-0.17
Non-targeting9504	1	0.29906	0.29903	0.842894	6815	1	-0.073105	0.70094	0.70125	0.994379	11361	0	-0.073105
ZWZ9	7	0.2991	0.57828	0.842894	6816	4	-0.071274	0.43957	0.43993	0.994379	6203	0	-0.071274
Non-targeting6219	1	0.29914	0.29911	0.842894	6817	1	-0.032687	0.70086	0.70117	0.994379	11360	0	-0.032687
Non-targeting6261	1	0.29919	0.29916	0.842894	6818	1	-0.087448	0.70081	0.70112	0.994379	11359	0	-0.087448
Non-targeting12838	1	0.29924	0.2992	0.842894	6819	1	-0.055533	0.70076	0.70107	0.994379	11358	0	-0.055533
Non-targeting86	1	0.29926	0.29923	0.842894	6820	1	-0.20564	0.70074	0.70104	0.994379	11357	0	-0.20564
Non-targeting7797	1	0.29929	0.29926	0.842894	6821	1	-0.0039223	0.70071	0.70102	0.994379	11356	0	-0.0039223
Non-targeting774	1	0.29936	0.29933	0.842894	6822	1	-0.029313	0.70064	0.70095	0.994379	11354	0	-0.029313
Non-targeting5317	1	0.29939	0.29936	0.842894	6823	1	-0.08987	0.70061	0.70092	0.994379	11353	0	-0.08987
Non-targeting3258	1	0.29949	0.29946	0.842894	6824	1	-0.040608	0.70051	0.70082	0.994379	11351	0	-0.040608
Non-targeting10041	1	0.29954	0.29951	0.842894	6825	1	-0.046316	0.70046	0.70077	0.994379	11350	0	-0.046316
Non-targeting6077	1	0.29956	0.29954	0.842894	6826	1	-0.17811	0.70044	0.70074	0.994379	11349	0	-0.17811
Non-targeting10838	1	0.29964	0.29963	0.842894	6827	1	-0.020386	0.70036	0.70065	0.994379	11347	0	-0.020386
Non-targeting9192	1	0.29969	0.29968	0.842894	6828	1	-0.21697	0.70031	0.70061	0.994379	11344	0	-0.21697
Non-targeting11179	1	0.29969	0.29968	0.842894	6829	1	-0.21697	0.70031	0.70061	0.994379	11345	0	-0.21697
Non-targeting7571	1	0.29969	0.29968	0.842894	6830	1	-0.21697	0.70031	0.70061	0.994379	11346	0	-0.21697
Non-targeting4080	1	0.29974	0.29972	0.842894	6831	1	-0.0060909	0.70026	0.70056	0.994379	11343	0	-0.0060909
Non-targeting7187	1	0.29976	0.29975	0.842894	6832	1	-0.16603	0.70024	0.70053	0.994379	11342	0	-0.16603
Non-targeting2892	1	0.29981	0.29981	0.842894	6833	1	-0.2227	0.70019	0.70048	0.994379	11341	0	-0.2227
Non-targeting4276	1	0.29986	0.29986	0.842894	6834	1	-0.066036	0.70014	0.70043	0.994379	11340	0	-0.066036
Non-targeting7590	1	0.29989	0.29988	0.842894	6835	1	-0.16871	0.70011	0.70041	0.994379	11339	0	-0.16871
QGTY2	6	0.29997	0.56413	0.842894	6836	2	0.42388	0.53653	0.53661	0.994379	7572	0	0.42388
Non-targeting832	1	0.29998	0.29997	0.842894	6837	1	-0.20149	0.70002	0.70032	0.994379	11338	0	-0.20149
Non-targeting12056	1	0.30001	0.30001	0.842894	6838	1	-0.22558	0.69999	0.70029	0.994379	11337	0	-0.22558
Non-targeting8932	1	0.30004	0.30003	0.842894	6839	1	-0.10948	0.69996	0.70026	0.994379	11336	0	-0.10948
Non-targeting3178	1	0.30016	0.30016	0.842894	6840	1	-0.15941	0.69984	0.70014	0.994379	11334	0	-0.15941
Non-targeting10608	1	0.30019	0.30018	0.842894	6841	1	-0.074302	0.69981	0.70012	0.994379	11333	0	-0.074302
Non-targeting11741	1	0.30021	0.30021	0.842894	6842	1	-0.028185	0.69979	0.70009	0.994379	11332	0	-0.028185
EBQN682	7	0.30024	0.57941	0.842894	6843	4	-0.061339	0.45207	0.45239	0.994379	6695	0	-0.061339
LFSR92	6	0.30027	0.56449	0.842894	6844	2	0.30373	0.71956	0.7196	0.994379	11787	0	0.30373
Non-targeting732	1	0.30031	0.30031	0.842894	6845	1	-0.1741	0.69969	0.7	0.994379	11331	0	-0.1741
Non-targeting2808	1	0.30042	0.30044	0.842894	6846	1	-0.17681	0.69958	0.69989	0.994379	11330	0	-0.17681
Non-targeting3624	1	0.30052	0.30053	0.842894	6847	1	-0.15285	0.69948	0.69979	0.994379	11328	0	-0.15285
Non-targeting5646	1	0.30059	0.3006	0.842894	6848	1	-0.0911	0.69941	0.69974	0.994379	11325	0	-0.0911
Non-targeting12183	1	0.30069	0.30069	0.842894	6849	1	-0.21848	0.69931	0.69963	0.994379	11322	0	-0.21848
UFBVG6	7	0.3007	0.57987	0.842894	6850	3	0.088329	0.76983	0.76965	0.994379	12887	0	0.088329
Non-targeting12341	1	0.30071	0.30071	0.842894	6851	1	-0.22134	0.69929	0.6996	0.994379	11320	0	-0.22134
Non-targeting6287	1	0.30076	0.30076	0.842894	6852	1	-0.18225	0.69924	0.69955	0.994379	11319	0	-0.18225
Non-targeting13450	1	0.30081	0.30081	0.842894	6853	1	-0.10826	0.69919	0.6995	0.994379	11317	0	-0.10826
Non-targeting7211	1	0.30085	0.30084	0.842894	6854	1	-0.079072	0.69915	0.69947	0.994379	11314	0	-0.079072
Non-targeting3671	1	0.30085	0.30084	0.842894	6855	1	-0.079072	0.69915	0.69947	0.994379	11315	0	-0.079072
PNM0	5	0.30092	0.53175	0.842894	6856	1	0.22663	0.68783	0.68802	0.994379	11040	0	0.22663
Non-targeting11798	1	0.30094	0.30092	0.842894	6857	1	-0.18499	0.69906	0.69937	0.994379	11313	0	-0.18499
Non-targeting7691	1	0.30096	0.30094	0.842894	6858	1	-0.15813	0.69904	0.69935	0.994379	11312	0	-0.15813
Non-targeting2272	1	0.30109	0.30105	0.842894	6859	1	-0.1728	0.69891	0.69923	0.994379	11309	0	-0.1728
Non-targeting1482	1	0.30111	0.30107	0.842894	6860	1	-0.1195	0.69889	0.6992	0.994379	11307	0	-0.1195
Non-targeting5657	1	0.30114	0.3011	0.842894	6861	1	-0.081468	0.69886	0.69918	0.994379	11306	0	-0.081468
Non-targeting7850	1	0.3012	0.30116	0.842894	6862	1	-0.023705	0.6988	0.69911	0.994379	11304	0	-0.023705
Non-targeting8772	1	0.30124	0.30121	0.842894	6863	1	-0.075502	0.69876	0.69907	0.994379	11303	0	-0.075502
GZMOU04	5	0.30125	0.53207	0.842894	6864	2	1.4169	0.27289	0.273	0.994379	1814	0	1.4169
Non-targeting10496	1	0.30126	0.30123	0.842894	6865	1	-0.069579	0.69874	0.69904	0.994379	11302	0	-0.069579
Non-targeting3025	1	0.30129	0.30125	0.842894	6866	1	-0.15158	0.69871	0.69902	0.994379	11301	0	-0.15158
ELZF68	9	0.30139	0.61485	0.84361	6867	4	0.26397	0.29859	0.29877	0.994379	2316	0	0.26397
HPTIN901	8	0.30145	0.59996	0.84361	6868	4	0.011894	0.86499	0.86494	0.994379	15045	0	0.011894
Non-targeting3049	1	0.30154	0.30151	0.842894	6869	1	-0.18094	0.69846	0.69875	0.994379	11300	0	-0.18094
Non-targeting531	1	0.30161	0.30159	0.842894	6870	1	-0.071947	0.69839	0.69867	0.994379	11298	0	-0.071947
Non-targeting125	1	0.30165	0.30162	0.842894	6871	1	-0.011527	0.69835	0.69863	0.994379	11295	0	-0.011527
ZUR547	7	0.30169	0.58088	0.842894	6872	3	0.11642	0.39499	0.39565	0.994379	4224	0	0.11642
Non-targeting13620	1	0.30174	0.30171	0.842894	6873	1	-0.11827	0.69826	0.69853	0.994379	11294	0	-0.11827
Non-targeting4012	1	0.30179	0.30176	0.842894	6874	1	-0.1715	0.69821	0.69848	0.994379	11293	0	-0.1715
Non-targeting13893	1	0.30184	0.30181	0.842894	6875	1	-0.074322	0.69816	0.69842	0.994379	11292	0	-0.074322
Non-targeting5688	1	0.30187	0.30186	0.842894	6876	1	-0.20725	0.69813	0.69839	0.994379	11291	0	-0.20725
Non-targeting6938	1	0.30187	0.30186	0.842894	6877	1	-0.20725	0.69813	0.69839	0.994379	11290	0	-0.20725
TUN461	5	0.30189	0.53273	0.842894	6878	2	0.22688	0.63756	0.63726	0.994379	9905	0	0.22688
Non-targeting690	1	0.30191	0.30189	0.842894	6879	1	-0.10335	0.69809	0.69836	0.994379	11289	0	-0.10335
Non-targeting7290	1	0.30194	0.30192	0.842894	6880	1	-0.033794	0.69806	0.69834	0.994379	11288	0	-0.033794
Non-targeting2060	1	0.30196	0.30195	0.842894	6881	1	-0.088706	0.69804	0.69831	0.994379	11287	0	-0.088706
BGBO51	8	0.30199	0.60057	0.84361	6882	4	-0.06016	0.11332	0.11328	0.994379	443	0	-0.06016
IDRJ75	8	0.30203	0.60061	0.84361	6883	3	0.12567	0.41218	0.41186	0.994379	4595	0	0.12567
MRCF487	7	0.30205	0.58124	0.842894	6884	3	0.27404	2.2244e-05	6.883e-05	0.038521	31	3	0.27404
Non-targeting7715	1	0.30209	0.30208	0.842894	6885	1	-0.09722	0.69791	0.6982	0.994379	11286	0	-0.09722
Non-targeting11625	1	0.30214	0.30212	0.842894	6886	1	-0.076705	0.69786	0.69815	0.994379	11284	0	-0.076705
Non-targeting11409	1	0.30221	0.3022	0.842894	6887	1	-0.010418	0.69779	0.69807	0.994379	11282	0	-0.010418
SXDIA6	7	0.30229	0.58148	0.842894	6888	4	-0.0096096	0.10698	0.10714	0.994379	422	0	-0.0096096
Non-targeting6849	1	0.30232	0.3023	0.842894	6889	1	-0.085093	0.69768	0.69796	0.994379	11281	0	-0.085093
Non-targeting7445	1	0.30236	0.30234	0.842894	6890	1	-0.099676	0.69764	0.69792	0.994379	11280	0	-0.099676
Non-targeting11153	1	0.30239	0.30237	0.842894	6891	1	-0.22149	0.69761	0.6979	0.994379	11278	0	-0.22149
Non-targeting5253	1	0.30242	0.30241	0.842894	6892	1	-0.021461	0.69758	0.69786	0.994379	11277	0	-0.021461
EOFY39	7	0.30247	0.58164	0.842894	6893	4	-0.059664	0.63277	0.63269	0.994379	9797	0	-0.059664
Non-targeting2364	1	0.30251	0.30251	0.842894	6894	1	-0.17021	0.69749	0.69779	0.994379	11275	0	-0.17021
Non-targeting1135	1	0.30255	0.30254	0.842894	6895	1	-0.22727	0.69745	0.69774	0.994379	11274	0	-0.22727
Non-targeting5209	1	0.30265	0.30263	0.842894	6896	1	-0.20591	0.69735	0.69763	0.994379	11273	0	-0.20591
Non-targeting1248	1	0.30269	0.30267	0.842894	6897	1	-0.18786	0.69731	0.69759	0.994379	11271	0	-0.18786
Non-targeting12202	1	0.30275	0.30272	0.842894	6898	1	-0.14904	0.69725	0.69753	0.994379	11270	0	-0.14904
Non-targeting5388	1	0.30279	0.30275	0.842894	6899	1	-0.16088	0.69721	0.69748	0.994379	11269	0	-0.16088
Non-targeting4028	1	0.30289	0.30286	0.842894	6900	1	-0.023684	0.69711	0.69739	0.994379	11268	0	-0.023684
Non-targeting10711	1	0.30289	0.30286	0.842894	6901	1	-0.023684	0.69711	0.69739	0.994379	11267	0	-0.023684
UKSE8	7	0.30291	0.58209	0.842894	6902	4	-0.083704	0.62834	0.62834	0.994379	9698	0	-0.083704
Non-targeting11322	1	0.30294	0.30291	0.842894	6903	1	-0.0093092	0.69706	0.69734	0.994379	11266	0	-0.0093092
Non-targeting6295	1	0.30296	0.30293	0.842894	6904	1	-0.029281	0.69704	0.69731	0.994379	11265	0	-0.029281
Non-targeting2078	1	0.30304	0.303	0.842894	6905	1	-0.12209	0.69696	0.69724	0.994379	11263	0	-0.12209
UXKC6	6	0.30305	0.56783	0.842894	6906	3	1.035	0.16105	0.1612	0.994379	588	0	1.035
Non-targeting13519	1	0.30314	0.3031	0.842894	6907	1	-0.052069	0.69686	0.69713	0.994379	11262	0	-0.052069
Non-targeting3886	1	0.30336	0.30332	0.842894	6908	1	-0.18106	0.69664	0.6969	0.994379	11261	0	-0.18106
Non-targeting9315	1	0.30339	0.30335	0.842894	6909	1	-0.22013	0.69661	0.69688	0.994379	11260	0	-0.22013
Non-targeting1859	1	0.30344	0.3034	0.842894	6910	1	-0.19896	0.69656	0.69682	0.994379	11259	0	-0.19896
Non-targeting5223	1	0.30349	0.30344	0.842894	6911	1	-0.031527	0.69651	0.69677	0.994379	11258	0	-0.031527
Non-targeting4876	1	0.30351	0.30347	0.842894	6912	1	-0.1838	0.69649	0.69674	0.994379	11257	0	-0.1838
Non-targeting8025	1	0.30354	0.30349	0.842894	6913	1	-0.20176	0.69646	0.69672	0.994379	11256	0	-0.20176
Non-targeting12745	1	0.30356	0.30352	0.842894	6914	1	-0.01701	0.69644	0.6967	0.994379	11255	0	-0.01701
Non-targeting12588	1	0.30361	0.30356	0.842894	6915	1	-0.18654	0.69639	0.69664	0.994379	11254	0	-0.18654
Non-targeting2428	1	0.30365	0.3036	0.842894	6916	1	-0.022561	0.69635	0.6966	0.994379	11253	0	-0.022561
Non-targeting10002	1	0.30365	0.3036	0.842894	6917	1	-0.022561	0.69635	0.6966	0.994379	11252	0	-0.022561
Non-targeting10582	1	0.30381	0.30376	0.842894	6918	1	-0.12973	0.69619	0.69644	0.994379	11249	0	-0.12973
HIDRM9	7	0.30386	0.58305	0.842894	6919	4	-0.014653	0.81478	0.81456	0.994379	13934	0	-0.014653
Non-targeting4372	1	0.30394	0.30391	0.842894	6920	1	-0.0049187	0.69606	0.69633	0.994379	11248	0	-0.0049187
Non-targeting2632	1	0.30399	0.30397	0.842894	6921	1	-0.10587	0.69601	0.69628	0.994379	11247	0	-0.10587
Non-targeting1418	1	0.30404	0.30401	0.842894	6922	1	-0.13229	0.69596	0.69623	0.994379	11245	0	-0.13229
Non-targeting11914	1	0.3041	0.30408	0.842894	6923	1	-0.036042	0.6959	0.69617	0.994379	11243	0	-0.036042
Non-targeting9992	1	0.30416	0.30415	0.842894	6924	1	-0.059038	0.69584	0.69611	0.994379	11242	0	-0.059038
WIHZ069	6	0.30421	0.56929	0.842894	6925	2	0.50302	0.4728	0.47287	0.994379	6758	0	0.50302
Non-targeting7890	1	0.30424	0.30423	0.842894	6926	1	-0.12593	0.69576	0.69604	0.994379	11241	0	-0.12593
XSAR430	5	0.30426	0.53521	0.842894	6927	2	1.6321	0.33207	0.33216	0.994379	3003	0	1.6321
Non-targeting13486	1	0.30427	0.30427	0.842894	6928	1	-0.17031	0.69573	0.696	0.994379	11239	0	-0.17031
JFEQ03	9	0.30428	0.61766	0.84361	6929	3	0.011958	0.90354	0.9042	0.994379	15897	0	0.011958
Non-targeting13605	1	0.30431	0.30431	0.842894	6930	1	-0.1465	0.69569	0.69596	0.994379	11238	0	-0.1465
Non-targeting7330	1	0.30436	0.30436	0.842894	6931	1	-0.20605	0.69564	0.69591	0.994379	11237	0	-0.20605
Non-targeting5033	1	0.30441	0.30441	0.842894	6932	1	-0.18798	0.69559	0.69587	0.994379	11236	0	-0.18798
Non-targeting12530	1	0.30444	0.30443	0.842894	6933	1	-0.14912	0.69556	0.69584	0.994379	11235	0	-0.14912
Non-targeting2191	1	0.30446	0.30445	0.842894	6934	1	-0.20887	0.69554	0.69582	0.994379	11234	0	-0.20887
TUQCI3	8	0.3045	0.60352	0.84361	6935	3	0.096348	0.71134	0.71113	0.994379	11590	0	0.096348
Non-targeting267	1	0.30451	0.3045	0.842894	6936	1	-0.0092777	0.69549	0.69577	0.994379	11233	0	-0.0092777
Non-targeting2246	1	0.30454	0.30453	0.842894	6937	1	-0.10466	0.69546	0.69574	0.994379	11232	0	-0.10466
Non-targeting8575	1	0.30459	0.30458	0.842894	6938	1	-0.19351	0.69541	0.6957	0.994379	11231	0	-0.19351
Non-targeting8662	1	0.30461	0.30461	0.842894	6939	1	-0.21456	0.69539	0.69568	0.994379	11230	0	-0.21456
Non-targeting10559	1	0.30464	0.30463	0.842894	6940	1	-0.14263	0.69536	0.69565	0.994379	11229	0	-0.14263
Non-targeting13662	1	0.30475	0.30476	0.842894	6941	1	-0.18117	0.69525	0.69555	0.994379	11227	0	-0.18117
Non-targeting9564	1	0.3048	0.30481	0.842894	6942	1	-0.12469	0.6952	0.69549	0.994379	11226	0	-0.12469
Non-targeting5650	1	0.30486	0.30488	0.842894	6943	1	-0.22316	0.69514	0.69543	0.994379	11225	0	-0.22316
Non-targeting13393	1	0.30491	0.30493	0.842894	6944	1	-0.054388	0.69509	0.69538	0.994379	11224	0	-0.054388
Non-targeting10598	1	0.30495	0.30496	0.842894	6945	1	-0.080331	0.69505	0.69534	0.994379	11223	0	-0.080331
UAOB7	6	0.30501	0.57027	0.842894	6946	4	-0.16073	0.89761	0.89761	0.994379	15763	0	-0.16073
Non-targeting10818	1	0.30512	0.30514	0.842894	6947	1	-0.050915	0.69488	0.69515	0.994379	11221	0	-0.050915
Non-targeting2263	1	0.30516	0.30518	0.842894	6948	1	-0.19219	0.69484	0.69511	0.994379	11220	0	-0.19219
Non-targeting7242	1	0.30522	0.30524	0.842894	6949	1	-0.076749	0.69478	0.69505	0.994379	11219	0	-0.076749
YCDI570	6	0.30523	0.57054	0.842894	6950	2	0.84426	0.32056	0.32069	0.994379	2773	0	0.84426
FSKB6	8	0.30527	0.60438	0.84361	6951	4	0.061617	0.43027	0.43012	0.994379	5666	0	0.061617
Non-targeting13229	1	0.30527	0.30529	0.842894	6952	1	-0.10592	0.69473	0.69499	0.994379	11217	0	-0.10592
Non-targeting10564	1	0.30531	0.30533	0.842894	6953	1	-0.15312	0.69469	0.69495	0.994379	11216	0	-0.15312
Non-targeting4203	1	0.30541	0.30543	0.842894	6954	1	-0.070804	0.69459	0.69483	0.994379	11215	0	-0.070804
Non-targeting4011	1	0.30544	0.30545	0.842894	6955	1	-0.21893	0.69456	0.6948	0.994379	11214	0	-0.21893
Non-targeting7995	1	0.30546	0.30547	0.842894	6956	1	-0.036031	0.69454	0.69478	0.994379	11213	0	-0.036031
Non-targeting7250	1	0.30549	0.30549	0.842894	6957	1	-0.0016111	0.69451	0.69476	0.994379	11212	0	-0.0016111
AIGH420	8	0.30552	0.60467	0.84361	6958	4	0.081983	0.42776	0.42763	0.994379	5492	0	0.081983
Non-targeting13628	1	0.30554	0.30553	0.842894	6959	1	-0.015867	0.69446	0.69471	0.994379	11210	0	-0.015867
Non-targeting668	1	0.30559	0.30558	0.842894	6960	1	-0.08515	0.69441	0.69468	0.994379	11208	0	-0.08515
Non-targeting4394	1	0.30564	0.30563	0.842894	6961	1	-0.079143	0.69436	0.69463	0.994379	11207	0	-0.079143
Non-targeting3052	1	0.30566	0.30565	0.842894	6962	1	-0.073181	0.69434	0.6946	0.994379	11206	0	-0.073181
Non-targeting4342	1	0.30569	0.30568	0.842894	6963	1	-0.067261	0.69431	0.69458	0.994379	11205	0	-0.067261
Non-targeting2255	1	0.30576	0.30574	0.842894	6964	1	-0.087572	0.69424	0.6945	0.994379	11202	0	-0.087572
Non-targeting1989	1	0.30579	0.30576	0.842894	6965	1	-0.061385	0.69421	0.69447	0.994379	11201	0	-0.061385
Non-targeting3939	1	0.30584	0.30581	0.842894	6966	1	-0.04976	0.69416	0.69443	0.994379	11200	0	-0.04976
Non-targeting13576	1	0.30586	0.30583	0.842894	6967	1	-0.018077	0.69414	0.6944	0.994379	11199	0	-0.018077
EGDPS513	8	0.30596	0.60518	0.84361	6968	4	0.013325	0.52706	0.52709	0.994379	7330	0	0.013325
TFK47	9	0.30596	0.61932	0.84361	6969	3	0.10751	0.44016	0.44095	0.994379	6253	0	0.10751
Non-targeting13728	1	0.30599	0.30597	0.842894	6970	1	-0.029248	0.69401	0.69428	0.994379	11198	0	-0.029248
LFXCQ849	6	0.30601	0.57151	0.842894	6971	3	0.02296	0.92018	0.92021	0.994379	16266	0	0.02296
BCYTS7	7	0.30602	0.58523	0.842894	6972	2	0.048991	0.93831	0.93814	0.994379	16672	0	0.048991
Non-targeting13055	1	0.30604	0.30601	0.842894	6973	1	-0.063733	0.69396	0.69424	0.994379	11197	0	-0.063733
Non-targeting540	1	0.30607	0.30605	0.842894	6974	1	-0.17855	0.69393	0.6942	0.994379	11196	0	-0.17855
Non-targeting3066	1	0.30607	0.30605	0.842894	6975	1	-0.17855	0.69393	0.6942	0.994379	11195	0	-0.17855
Non-targeting8652	1	0.30616	0.30613	0.842894	6976	1	-0.19643	0.69384	0.69411	0.994379	11194	0	-0.19643
Non-targeting237	1	0.30624	0.30621	0.842894	6977	1	-0.15448	0.69376	0.69404	0.994379	11193	0	-0.15448
Non-targeting11075	1	0.30626	0.30624	0.842894	6978	1	-0.12475	0.69374	0.69402	0.994379	11192	0	-0.12475
CVUMD514	9	0.30629	0.61966	0.84361	6979	5	-0.077063	0.0031546	0.0061889	0.865911	122	2	-0.077063
Non-targeting361	1	0.30634	0.30632	0.842894	6980	1	-0.03716	0.69366	0.69393	0.994379	11190	0	-0.03716
BMCFL8	5	0.30635	0.53735	0.842894	6981	1	1.3329	0.30209	0.30215	0.994379	2391	0	1.3329
Non-targeting4722	1	0.30639	0.30637	0.842894	6982	1	-0.10101	0.69361	0.69388	0.994379	11187	0	-0.10101
Non-targeting191	1	0.30639	0.30637	0.842894	6983	1	-0.10101	0.69361	0.69388	0.994379	11189	0	-0.10101
Non-targeting8883	1	0.30639	0.30637	0.842894	6984	1	-0.10101	0.69361	0.69388	0.994379	11188	0	-0.10101
Non-targeting9289	1	0.30644	0.30643	0.842894	6985	1	-0.054392	0.69356	0.69383	0.994379	11186	0	-0.054392
PFL3	9	0.30652	0.61989	0.84361	6986	4	0.11404	0.15311	0.15311	0.994379	563	0	0.11404
AADZO752	6	0.30659	0.5722	0.842894	6987	3	1.1605	0.065472	0.065474	0.994379	274	0	1.1605
Non-targeting12349	1	0.30664	0.30664	0.842894	6988	1	-0.013635	0.69336	0.69363	0.994379	11182	0	-0.013635
CTPV7	7	0.30673	0.58593	0.842894	6989	4	-0.056216	0.582	0.58209	0.994379	8596	0	-0.056216
Non-targeting8549	1	0.30674	0.30675	0.842894	6990	1	-0.045155	0.69326	0.69353	0.994379	11181	0	-0.045155
Non-targeting13821	1	0.30676	0.30677	0.842894	6991	1	-0.19231	0.69324	0.6935	0.994379	11180	0	-0.19231
Non-targeting2792	1	0.3068	0.3068	0.842894	6992	1	-0.082764	0.6932	0.69347	0.994379	11178	0	-0.082764
Non-targeting7947	1	0.3068	0.3068	0.842894	6993	1	-0.082764	0.6932	0.69347	0.994379	11179	0	-0.082764
Non-targeting6679	1	0.30684	0.30684	0.842894	6994	1	-0.097338	0.69316	0.69343	0.994379	11176	0	-0.097338
Non-targeting1730	1	0.30686	0.30687	0.842894	6995	1	-0.17725	0.69314	0.69339	0.994379	11175	0	-0.17725
Non-targeting11851	1	0.3069	0.3069	0.842894	6996	1	-0.13243	0.6931	0.69336	0.994379	11173	0	-0.13243
Non-targeting2282	1	0.3069	0.3069	0.842894	6997	1	-0.13243	0.6931	0.69336	0.994379	11174	0	-0.13243
GFBN86	6	0.30691	0.57262	0.842894	6998	3	0.70373	0.25458	0.25474	0.994379	1491	0	0.70373
ONM6	7	0.30695	0.58614	0.842894	6999	4	-0.046349	0.77696	0.77677	0.994379	13048	0	-0.046349
YHSY3	6	0.30698	0.57272	0.842894	7000	3	0.55446	0.47884	0.47895	0.994379	6777	0	0.55446
Non-targeting7124	1	0.30699	0.30699	0.842894	7001	1	-0.12351	0.69301	0.69328	0.994379	11172	0	-0.12351
Non-targeting8386	1	0.30709	0.3071	0.842894	7002	1	-0.19789	0.69291	0.69317	0.994379	11171	0	-0.19789
Non-targeting2427	1	0.30716	0.30716	0.842894	7003	1	-0.021394	0.69284	0.69308	0.994379	11170	0	-0.021394
Non-targeting10303	1	0.30731	0.30732	0.842894	7004	1	-0.17322	0.69269	0.69294	0.994379	11166	0	-0.17322
Non-targeting3441	1	0.30735	0.30736	0.842894	7005	1	-0.11974	0.69265	0.69291	0.994379	11165	0	-0.11974
Non-targeting5960	1	0.3074	0.30741	0.842894	7006	1	-0.20916	0.6926	0.69286	0.994379	11164	0	-0.20916
Non-targeting5139	1	0.30746	0.30747	0.842894	7007	1	-0.17594	0.69254	0.69279	0.994379	11163	0	-0.17594
Non-targeting10742	1	0.30761	0.30762	0.842894	7008	1	-0.0059206	0.69239	0.69265	0.994379	11162	0	-0.0059206
Non-targeting295	1	0.30766	0.30766	0.842894	7009	1	-0.10723	0.69234	0.69259	0.994379	11161	0	-0.10723
Non-targeting11116	1	0.30769	0.30769	0.842894	7010	1	-0.22059	0.69231	0.69256	0.994379	11159	0	-0.22059
Non-targeting11738	1	0.30779	0.3078	0.842894	7011	1	-0.031484	0.69221	0.69246	0.994379	11158	0	-0.031484
FVNFQ4	6	0.30781	0.57369	0.842894	7012	3	0.7193	0.35382	0.35392	0.994379	3424	0	0.7193
Non-targeting4358	1	0.30786	0.30786	0.842894	7013	1	-0.15722	0.69214	0.69238	0.994379	11157	0	-0.15722
Non-targeting164	1	0.30789	0.30788	0.842894	7014	1	-0.22637	0.69211	0.69235	0.994379	11156	0	-0.22637
Non-targeting13771	1	0.30791	0.30791	0.842894	7015	1	-0.060227	0.69209	0.69233	0.994379	11155	0	-0.060227
Non-targeting2843	1	0.30794	0.30793	0.842894	7016	1	-0.042858	0.69206	0.6923	0.994379	11154	0	-0.042858
Non-targeting11699	1	0.30796	0.30796	0.842894	7017	1	-0.094921	0.69204	0.69227	0.994379	11153	0	-0.094921
Non-targeting871	1	0.30799	0.30799	0.842894	7018	1	-0.20781	0.69201	0.69225	0.994379	11152	0	-0.20781
Non-targeting12072	1	0.30804	0.30804	0.842894	7019	1	-0.10353	0.69196	0.6922	0.994379	11151	0	-0.10353
Non-targeting4525	1	0.30806	0.30807	0.842894	7020	1	-0.088833	0.69194	0.69217	0.994379	11150	0	-0.088833
Non-targeting3948	1	0.30809	0.30809	0.842894	7021	1	-0.12993	0.69191	0.69215	0.994379	11149	0	-0.12993
Non-targeting1980	1	0.30811	0.30812	0.842894	7022	1	-0.17736	0.69189	0.69212	0.994379	11148	0	-0.17736
Non-targeting12096	1	0.30816	0.30817	0.842894	7023	1	-0.15329	0.69184	0.69207	0.994379	11147	0	-0.15329
PYZXT386	5	0.30821	0.53918	0.842894	7024	2	0.85975	0.43271	0.43274	0.994379	5787	0	0.85975
Non-targeting752	1	0.30827	0.30827	0.842894	7025	1	-0.03601	0.69173	0.69197	0.994379	11146	0	-0.03601
EUL4	7	0.30829	0.58747	0.842894	7026	4	-0.09807	0.00016014	0.00034857	0.127399	49	2	-0.09807
Non-targeting12693	1	0.30831	0.30831	0.842894	7027	1	-0.0015362	0.69169	0.69194	0.994379	11145	0	-0.0015362
Non-targeting4510	1	0.30834	0.30834	0.842894	7028	1	-0.05906	0.69166	0.69192	0.994379	11144	0	-0.05906
Non-targeting5239	1	0.30837	0.30838	0.842894	7029	1	-0.16792	0.69163	0.69188	0.994379	11143	0	-0.16792
Non-targeting10204	1	0.30841	0.30841	0.842894	7030	1	-0.10851	0.69159	0.69184	0.994379	11142	0	-0.10851
Non-targeting8057	1	0.30846	0.30847	0.842894	7031	1	-0.079191	0.69154	0.69179	0.994379	11141	0	-0.079191
Non-targeting8879	1	0.30849	0.30849	0.842894	7032	1	-0.12612	0.69151	0.69176	0.994379	11140	0	-0.12612
Non-targeting3336	1	0.30854	0.30854	0.842894	7033	1	-0.1586	0.69146	0.69172	0.994379	11139	0	-0.1586
Non-targeting13817	1	0.30859	0.30859	0.842894	7034	1	-0.18834	0.69141	0.69168	0.994379	11138	0	-0.18834
Non-targeting1897	1	0.30864	0.30865	0.842894	7035	1	-0.018027	0.69136	0.69162	0.994379	11135	0	-0.018027
Non-targeting10960	1	0.30866	0.30867	0.842894	7036	1	-0.0037079	0.69134	0.6916	0.994379	11134	0	-0.0037079
SDZ09	8	0.30871	0.60838	0.84361	7037	4	0.020907	0.0052864	0.007513	0.994379	130	1	0.020907
Non-targeting12606	1	0.30876	0.30877	0.842894	7038	1	-0.10479	0.69124	0.69151	0.994379	11132	0	-0.10479
Non-targeting10231	1	0.30879	0.3088	0.842894	7039	1	-0.13125	0.69121	0.69148	0.994379	11131	0	-0.13125
Non-targeting12897	1	0.30881	0.30882	0.842894	7040	1	-0.19389	0.69119	0.69145	0.994379	11130	0	-0.19389
Non-targeting7374	1	0.30886	0.30887	0.842894	7041	1	-0.052076	0.69114	0.6914	0.994379	11129	0	-0.052076
NXS0	6	0.30887	0.57494	0.842894	7042	4	-0.08393	0.82006	0.82022	0.994379	14054	0	-0.08393
Non-targeting3113	1	0.30889	0.3089	0.842894	7043	1	-0.16663	0.69111	0.69137	0.994379	11128	0	-0.16663
Non-targeting13560	1	0.30896	0.30897	0.842894	7044	1	-0.13382	0.69104	0.6913	0.994379	11127	0	-0.13382
Non-targeting1100	1	0.30904	0.30905	0.842894	7045	1	-0.031469	0.69096	0.69123	0.994379	11126	0	-0.031469
Non-targeting5793	1	0.30911	0.30912	0.842894	7046	1	-0.060235	0.69089	0.69116	0.994379	11125	0	-0.060235
Non-targeting3287	1	0.30914	0.30915	0.842894	7047	1	-0.016907	0.69086	0.69114	0.994379	11123	0	-0.016907
Non-targeting4048	1	0.30924	0.30926	0.842894	7048	1	-0.14811	0.69076	0.69103	0.994379	11122	0	-0.14811
Non-targeting7649	1	0.30929	0.30932	0.842894	7049	1	-0.139	0.69071	0.69097	0.994379	11121	0	-0.139
Non-targeting8126	1	0.30931	0.30935	0.842894	7050	1	-0.17474	0.69069	0.69094	0.994379	11120	0	-0.17474
Non-targeting11408	1	0.30935	0.30939	0.842894	7051	1	-0.03373	0.69065	0.69091	0.994379	11118	0	-0.03373
PNCS90	5	0.30936	0.54035	0.842894	7052	2	1.8401	0.17155	0.17143	0.994379	621	0	1.8401
Non-targeting803	1	0.30939	0.30943	0.842894	7053	1	-0.088865	0.69061	0.69087	0.994379	11117	0	-0.088865
Non-targeting9360	1	0.30942	0.30947	0.842894	7054	1	-0.019124	0.69058	0.69083	0.994379	11115	0	-0.019124
Non-targeting1942	1	0.30942	0.30947	0.842894	7055	1	-0.019124	0.69058	0.69083	0.994379	11114	0	-0.019124
Non-targeting3942	1	0.30946	0.30951	0.842894	7056	1	-0.17747	0.69054	0.6908	0.994379	11113	0	-0.17747
Non-targeting688	1	0.30949	0.30954	0.842894	7057	1	-0.1416	0.69051	0.69077	0.994379	11112	0	-0.1416
Non-targeting8489	1	0.30951	0.30956	0.842894	7058	1	-0.19535	0.69049	0.69075	0.994379	11111	0	-0.19535
Non-targeting3819	1	0.30954	0.30959	0.842894	7059	1	-0.10606	0.69046	0.69072	0.994379	11110	0	-0.10606
Non-targeting8216	1	0.30962	0.30968	0.842894	7060	1	-0.19815	0.69038	0.69063	0.994379	11108	0	-0.19815
Non-targeting11555	1	0.30966	0.30972	0.842894	7061	1	-0.015787	0.69034	0.69058	0.994379	11107	0	-0.015787
XRXI3	6	0.30968	0.57593	0.842894	7062	2	1.8879	9.9095e-06	2.0179e-05	0.021258	19	3	1.8879
Non-targeting7917	1	0.3097	0.30976	0.842894	7063	1	-0.053238	0.6903	0.69055	0.994379	11106	0	-0.053238
Non-targeting10705	1	0.30975	0.30981	0.842894	7064	1	-0.16803	0.69025	0.6905	0.994379	11105	0	-0.16803
Non-targeting3303	1	0.30981	0.30988	0.842894	7065	1	-0.22516	0.69019	0.69043	0.994379	11104	0	-0.22516
Non-targeting11733	1	0.30984	0.3099	0.842894	7066	1	-0.021349	0.69016	0.69041	0.994379	11102	0	-0.021349
Non-targeting8660	1	0.30991	0.30997	0.842894	7067	1	-0.15869	0.69009	0.69033	0.994379	11101	0	-0.15869
Non-targeting7806	1	0.30996	0.31002	0.842894	7068	1	-0.032592	0.69004	0.69028	0.994379	11100	0	-0.032592
Non-targeting2912	1	0.30999	0.31004	0.842894	7069	1	-0.13774	0.69001	0.69025	0.994379	11099	0	-0.13774
Non-targeting5852	1	0.31006	0.31013	0.842894	7070	1	-0.12875	0.68994	0.69017	0.994379	11098	0	-0.12875
Non-targeting182	1	0.31008	0.31016	0.842894	7071	1	-0.14946	0.68992	0.69016	0.994379	11097	0	-0.14946
GUH6	7	0.31023	0.58934	0.842894	7072	3	0.12723	0.69942	0.69928	0.994379	11327	0	0.12723
Non-targeting8017	1	0.31028	0.31038	0.842894	7073	1	-0.00039524	0.68972	0.68996	0.994379	11096	0	-0.00039524
Non-targeting9527	1	0.31032	0.31042	0.842894	7074	1	-0.08404	0.68968	0.68993	0.994379	11095	0	-0.08404
Non-targeting10122	1	0.31041	0.31051	0.842894	7075	1	-0.14295	0.68959	0.68984	0.994379	11094	0	-0.14295
Non-targeting7425	1	0.31043	0.31054	0.842894	7076	1	-0.19681	0.68957	0.68982	0.994379	11093	0	-0.19681
Non-targeting686	1	0.31046	0.31056	0.842894	7077	1	-0.16673	0.68954	0.68978	0.994379	11092	0	-0.16673
Non-targeting5627	1	0.31051	0.31061	0.842894	7078	1	-0.15475	0.68949	0.68974	0.994379	11090	0	-0.15475
Non-targeting3404	1	0.3107	0.3108	0.842894	7079	1	-0.028066	0.6893	0.68954	0.994379	11089	0	-0.028066
Non-targeting6511	1	0.3107	0.3108	0.842894	7080	1	-0.028066	0.6893	0.68954	0.994379	11088	0	-0.028066
Non-targeting9227	1	0.31078	0.31089	0.842894	7081	1	-0.17485	0.68922	0.68946	0.994379	11086	0	-0.17485
Non-targeting1739	1	0.31081	0.31091	0.842894	7082	1	-0.03941	0.68919	0.68944	0.994379	11085	0	-0.03941
Non-targeting1775	1	0.31086	0.31097	0.842894	7083	1	-0.056735	0.68914	0.68939	0.994379	11084	0	-0.056735
Non-targeting9143	1	0.31097	0.31108	0.842894	7084	1	-0.16543	0.68903	0.68928	0.994379	11082	0	-0.16543
Non-targeting3999	1	0.31097	0.31108	0.842894	7085	1	-0.16543	0.68903	0.68928	0.994379	11083	0	-0.16543
Non-targeting13403	1	0.31101	0.31112	0.842894	7086	1	-0.13264	0.68899	0.68923	0.994379	11081	0	-0.13264
Non-targeting11656	1	0.31103	0.31114	0.842894	7087	1	-0.18032	0.68897	0.68921	0.994379	11080	0	-0.18032
Non-targeting8261	1	0.31106	0.31117	0.842894	7088	1	-0.030319	0.68894	0.68918	0.994379	11079	0	-0.030319
Non-targeting5996	1	0.31111	0.31121	0.842894	7089	1	-0.035988	0.68889	0.68914	0.994379	11076	0	-0.035988
Non-targeting2363	1	0.31113	0.31123	0.842894	7090	1	-0.041697	0.68887	0.6891	0.994379	11075	0	-0.041697
Non-targeting6428	1	0.31116	0.31126	0.842894	7091	1	-0.01576	0.68884	0.68908	0.994379	11072	0	-0.01576
Non-targeting9547	1	0.31118	0.31128	0.842894	7092	1	-0.22242	0.68882	0.68905	0.994379	11071	0	-0.22242
Non-targeting2150	1	0.31123	0.31133	0.842894	7093	1	-0.099924	0.68877	0.689	0.994379	11069	0	-0.099924
Non-targeting9718	1	0.31126	0.31135	0.842894	7094	1	-0.18306	0.68874	0.68898	0.994379	11068	0	-0.18306
Non-targeting4988	1	0.31132	0.31141	0.842894	7095	1	-0.13522	0.68868	0.68891	0.994379	11067	0	-0.13522
KJCVU64	6	0.31133	0.57794	0.842894	7096	4	-0.039509	0.010972	0.011999	0.994379	146	1	-0.039509
JYST682	7	0.31133	0.59048	0.842894	7097	4	-0.096812	0.94743	0.94738	0.994379	16913	0	-0.096812
Non-targeting9761	1	0.31141	0.31151	0.842894	7098	1	-0.032579	0.68859	0.68881	0.994379	11065	0	-0.032579
Non-targeting7446	1	0.31143	0.31153	0.842894	7099	1	-0.012433	0.68857	0.68879	0.994379	11063	0	-0.012433
Non-targeting12573	1	0.31147	0.31157	0.842894	7100	1	-0.1024	0.68853	0.68875	0.994379	11061	0	-0.1024
Non-targeting2672	1	0.31147	0.31157	0.842894	7101	1	-0.1024	0.68853	0.68875	0.994379	11062	0	-0.1024
Non-targeting4306	1	0.31161	0.3117	0.842894	7102	1	-0.12881	0.68839	0.6886	0.994379	11058	0	-0.12881
Non-targeting13187	1	0.31163	0.31173	0.842894	7103	1	-0.14042	0.68837	0.68857	0.994379	11057	0	-0.14042
YPDJ8	7	0.31166	0.59081	0.842894	7104	2	0.12397	0.34606	0.34667	0.994379	3269	0	0.12397
Non-targeting9366	1	0.31168	0.31178	0.842894	7105	1	-0.069692	0.68832	0.68851	0.994379	11055	0	-0.069692
Non-targeting12103	1	0.31171	0.31181	0.842894	7106	1	-0.13138	0.68829	0.68849	0.994379	11054	0	-0.13138
Non-targeting7298	1	0.31173	0.31183	0.842894	7107	1	-0.19415	0.68827	0.68846	0.994379	11053	0	-0.19415
Non-targeting1546	1	0.31176	0.31185	0.842894	7108	1	-0.21529	0.68824	0.68844	0.994379	11052	0	-0.21529
Non-targeting10779	1	0.31182	0.31192	0.842894	7109	1	-0.040549	0.68818	0.68838	0.994379	11051	0	-0.040549
Non-targeting6633	1	0.31182	0.31192	0.842894	7110	1	-0.040549	0.68818	0.68838	0.994379	11050	0	-0.040549
Non-targeting4423	1	0.31187	0.31196	0.842894	7111	1	-0.052079	0.68813	0.68833	0.994379	11049	0	-0.052079
Non-targeting3426	1	0.31193	0.31202	0.842894	7112	1	-0.084069	0.68807	0.68826	0.994379	11048	0	-0.084069
Non-targeting12691	1	0.31196	0.31205	0.842894	7113	1	-0.14303	0.68804	0.68823	0.994379	11047	0	-0.14303
Non-targeting9237	1	0.31198	0.31208	0.842894	7114	1	-0.020201	0.68802	0.68821	0.994379	11046	0	-0.020201
Non-targeting4998	1	0.31202	0.31212	0.842894	7115	1	-0.16683	0.68798	0.68817	0.994379	11044	0	-0.16683
Non-targeting3693	1	0.31202	0.31212	0.842894	7116	1	-0.16683	0.68798	0.68817	0.994379	11045	0	-0.16683
BNW895	4	0.31203	0.53273	0.842894	7117	3	-0.2663	0.0051388	0.005573	0.811438	129	1	-0.2663
Non-targeting1617	1	0.31206	0.31216	0.842894	7118	1	-0.078048	0.68794	0.68814	0.994379	11043	0	-0.078048
AUWGF4	7	0.31208	0.59123	0.842894	7119	1	0.2202	0.00040044	0.00081849	0.215565	69	2	0.2202
Non-targeting2036	1	0.31211	0.31221	0.842894	7120	1	-0.125	0.68789	0.68808	0.994379	11042	0	-0.125
Non-targeting13474	1	0.31216	0.31226	0.842894	7121	1	-0.03144	0.68784	0.68802	0.994379	11041	0	-0.03144
Non-targeting13538	1	0.31226	0.31235	0.842894	7122	1	-0.060252	0.68774	0.68792	0.994379	11039	0	-0.060252
Non-targeting9889	1	0.31231	0.31241	0.842894	7123	1	-0.17224	0.68769	0.68788	0.994379	11038	0	-0.17224
Non-targeting2234	1	0.31238	0.31248	0.842894	7124	1	-0.21108	0.68762	0.6878	0.994379	11037	0	-0.21108
AXUQK720	7	0.31239	0.59154	0.842894	7125	2	0.22199	0.36745	0.36813	0.994379	3658	0	0.22199
CPMX3	6	0.31242	0.57929	0.842894	7126	2	0.8964	0.20396	0.20407	0.994379	731	0	0.8964
Non-targeting12410	1	0.31247	0.31257	0.842894	7127	1	-0.097495	0.68753	0.68771	0.994379	11036	0	-0.097495
Non-targeting1642	1	0.31247	0.31257	0.842894	7128	1	-0.097495	0.68753	0.68771	0.994379	11034	0	-0.097495
Non-targeting13629	1	0.31247	0.31257	0.842894	7129	1	-0.097495	0.68753	0.68771	0.994379	11035	0	-0.097495
UGX45	7	0.31252	0.59166	0.842894	7130	4	-0.0023727	0.89368	0.8935	0.994379	15680	0	-0.0023727
Non-targeting1722	1	0.31258	0.31269	0.842894	7131	1	-0.2168	0.68742	0.68761	0.994379	11033	0	-0.2168
Non-targeting608	1	0.31265	0.31276	0.842894	7132	1	-0.10615	0.68735	0.68754	0.994379	11031	0	-0.10615
Non-targeting9834	1	0.31268	0.31279	0.842894	7133	1	-0.13271	0.68732	0.6875	0.994379	11030	0	-0.13271
GNL61	6	0.3127	0.57964	0.842894	7134	3	1.2212	0.10829	0.10837	0.994379	424	0	1.2212
Non-targeting11045	1	0.31272	0.31283	0.842894	7135	1	-0.091372	0.68728	0.68745	0.994379	11029	0	-0.091372
Non-targeting12685	1	0.31276	0.31287	0.842894	7136	1	-0.21968	0.68724	0.68742	0.994379	11028	0	-0.21968
Non-targeting1049	1	0.31278	0.3129	0.842894	7137	1	-0.035977	0.68722	0.6874	0.994379	11027	0	-0.035977
CMIA8	7	0.3128	0.59194	0.842955	7138	4	-0.037885	0.65854	0.65844	0.994379	10374	0	-0.037885
Non-targeting2668	1	0.31281	0.31293	0.842894	7139	1	-0.064965	0.68719	0.68737	0.994379	11026	0	-0.064965
Non-targeting2261	1	0.31286	0.31298	0.842894	7140	1	-0.099965	0.68714	0.68732	0.994379	11025	0	-0.099965
Non-targeting9254	1	0.31298	0.31309	0.842894	7141	1	-0.20405	0.68702	0.6872	0.994379	11024	0	-0.20405
Non-targeting4398	1	0.31301	0.31312	0.842894	7142	1	-0.032565	0.68699	0.68718	0.994379	11023	0	-0.032565
SSKAO530	5	0.31302	0.54407	0.842894	7143	2	2.2981	0.072413	0.072232	0.994379	297	0	2.2981
DHIJY20	5	0.31312	0.54418	0.842894	7144	2	0.56511	0.52184	0.52189	0.994379	7209	0	0.56511
Non-targeting8297	1	0.31323	0.31334	0.842894	7145	1	-0.069708	0.68677	0.68695	0.994379	11022	0	-0.069708
Non-targeting5827	1	0.31326	0.31337	0.842894	7146	1	-0.11367	0.68674	0.68693	0.994379	11020	0	-0.11367
Non-targeting12390	1	0.31328	0.31339	0.842894	7147	1	-0.21544	0.68672	0.6869	0.994379	11019	0	-0.21544
Non-targeting1260	1	0.31331	0.31342	0.842894	7148	1	-0.12251	0.68669	0.68687	0.994379	11018	0	-0.12251
Non-targeting6548	1	0.31336	0.31347	0.842894	7149	1	-0.052081	0.68664	0.68683	0.994379	11017	0	-0.052081
Non-targeting12338	1	0.31338	0.3135	0.842894	7150	1	-0.21832	0.68662	0.6868	0.994379	11016	0	-0.21832
NSGAN369	7	0.31342	0.59257	0.843049	7151	2	0.19167	0.75821	0.75801	0.994379	12637	0	0.19167
Non-targeting6568	1	0.31343	0.31355	0.842894	7152	1	-0.098749	0.68657	0.68675	0.994379	11014	0	-0.098749
Non-targeting6417	1	0.31343	0.31355	0.842894	7153	1	-0.098749	0.68657	0.68675	0.994379	11015	0	-0.098749
XCBU823	8	0.31347	0.61389	0.84361	7154	2	0.11538	0.11395	0.11392	0.994379	445	0	0.11538
Non-targeting7831	1	0.31362	0.31374	0.842894	7155	1	-0.15493	0.68638	0.68657	0.994379	11010	0	-0.15493
Non-targeting6015	1	0.31362	0.31374	0.842894	7156	1	-0.15493	0.68638	0.68657	0.994379	11008	0	-0.15493
Non-targeting5923	1	0.31362	0.31374	0.842894	7157	1	-0.15493	0.68638	0.68657	0.994379	11009	0	-0.15493
IKGB49	7	0.31366	0.59285	0.843049	7158	2	0.097522	0.44048	0.44085	0.994379	6272	0	0.097522
OIZAM2	5	0.31368	0.54477	0.842894	7159	1	1.2075	0.44962	0.44968	0.994379	6687	0	1.2075
Non-targeting11682	1	0.31368	0.31381	0.842894	7160	1	-0.19988	0.68632	0.68651	0.994379	11007	0	-0.19988
Non-targeting9687	1	0.31376	0.31388	0.842894	7161	1	-0.18462	0.68624	0.68644	0.994379	11006	0	-0.18462
Non-targeting6408	1	0.31378	0.31391	0.842894	7162	1	-0.086525	0.68622	0.68641	0.994379	11005	0	-0.086525
Non-targeting6912	1	0.31385	0.31396	0.842894	7163	1	-0.20553	0.68615	0.68635	0.994379	11003	0	-0.20553
Non-targeting7107	1	0.31385	0.31396	0.842894	7164	1	-0.20553	0.68615	0.68635	0.994379	11002	0	-0.20553
Non-targeting1526	1	0.31388	0.314	0.842894	7165	1	-0.09507	0.68612	0.68632	0.994379	11000	0	-0.09507
Non-targeting6396	1	0.31397	0.31409	0.842894	7166	1	-0.068527	0.68603	0.68624	0.994379	10999	0	-0.068527
Non-targeting12280	1	0.31397	0.31409	0.842894	7167	1	-0.068527	0.68603	0.68624	0.994379	10998	0	-0.068527
Non-targeting10586	1	0.31401	0.31414	0.842894	7168	1	-0.11244	0.68599	0.6862	0.994379	10997	0	-0.11244
Non-targeting1187	1	0.31403	0.31416	0.842894	7169	1	-0.151	0.68597	0.68618	0.994379	10996	0	-0.151
Non-targeting1358	1	0.31406	0.31419	0.842894	7170	1	-0.045136	0.68594	0.68615	0.994379	10995	0	-0.045136
Non-targeting8562	1	0.31411	0.31424	0.842894	7171	1	-0.082899	0.68589	0.68609	0.994379	10994	0	-0.082899
Non-targeting7314	1	0.31418	0.31431	0.842894	7172	1	-0.097535	0.68582	0.68601	0.994379	10993	0	-0.097535
LIZLB438	8	0.31421	0.61472	0.84361	7173	5	-0.023354	0.30545	0.30507	0.994379	2457	0	-0.023354
Non-targeting10421	1	0.31426	0.31438	0.842894	7174	1	-0.21695	0.68574	0.68594	0.994379	10991	0	-0.21695
Non-targeting1481	1	0.31428	0.3144	0.842894	7175	1	-0.19574	0.68572	0.68591	0.994379	10990	0	-0.19574
Non-targeting6342	1	0.31431	0.31443	0.842894	7176	1	-0.16563	0.68569	0.68589	0.994379	10989	0	-0.16563
Non-targeting13088	1	0.31433	0.31446	0.842894	7177	1	-0.13278	0.68567	0.68586	0.994379	10988	0	-0.13278
IANSL4	8	0.31436	0.61488	0.84361	7178	4	0.035737	0.25794	0.25765	0.994379	1554	0	0.035737
Non-targeting13264	1	0.31437	0.31449	0.842894	7179	1	-0.12382	0.68563	0.68583	0.994379	10987	0	-0.12382
Non-targeting7401	1	0.31448	0.31461	0.842894	7180	1	-0.05909	0.68552	0.68571	0.994379	10985	0	-0.05909
Non-targeting1478	1	0.31456	0.31468	0.842894	7181	1	-0.085325	0.68544	0.68563	0.994379	10984	0	-0.085325
Non-targeting2223	1	0.31471	0.31481	0.842894	7182	1	-0.15897	0.68529	0.68548	0.994379	10983	0	-0.15897
RIC085	6	0.31472	0.58208	0.842894	7183	2	0.20966	0.71207	0.71203	0.994379	11605	0	0.20966
VVMJS62	6	0.31483	0.58222	0.842894	7184	3	0.22067	0.63886	0.63896	0.994379	9932	0	0.22067
Non-targeting13376	1	0.31486	0.31497	0.842894	7185	1	-0.18883	0.68514	0.68535	0.994379	10981	0	-0.18883
Non-targeting2270	1	0.31491	0.31502	0.842894	7186	1	-0.17376	0.68509	0.68531	0.994379	10980	0	-0.17376
Non-targeting9839	1	0.31495	0.31506	0.842894	7187	1	-0.05558	0.68505	0.68526	0.994379	10979	0	-0.05558
Non-targeting5788	1	0.31495	0.31506	0.842894	7188	1	-0.05558	0.68505	0.68526	0.994379	10978	0	-0.05558
Non-targeting6663	1	0.31503	0.31515	0.842894	7189	1	-0.17649	0.68497	0.68517	0.994379	10976	0	-0.17649
Non-targeting13402	1	0.31506	0.31517	0.842894	7190	1	-0.21272	0.68494	0.68515	0.994379	10975	0	-0.21272
Non-targeting1709	1	0.3151	0.31521	0.842894	7191	1	-0.075691	0.6849	0.68511	0.994379	10972	0	-0.075691
Non-targeting11938	1	0.3151	0.31521	0.842894	7192	1	-0.075691	0.6849	0.68511	0.994379	10973	0	-0.075691
CUX961	8	0.31513	0.61578	0.84361	7193	3	0.080333	0.71844	0.7182	0.994379	11758	0	0.080333
FLEI6	8	0.31523	0.6159	0.84361	7194	4	-0.021349	0.81661	0.81683	0.994379	13973	0	-0.021349
Non-targeting3212	1	0.31528	0.3154	0.842894	7195	1	-0.18198	0.68472	0.68493	0.994379	10970	0	-0.18198
Non-targeting6841	1	0.31531	0.31542	0.842894	7196	1	-0.13411	0.68469	0.68491	0.994379	10969	0	-0.13411
Non-targeting10387	1	0.31538	0.31551	0.842894	7197	1	-0.072109	0.68462	0.68485	0.994379	10965	0	-0.072109
Non-targeting13512	1	0.31541	0.31553	0.842894	7198	1	-0.14581	0.68459	0.68482	0.994379	10964	0	-0.14581
QBF0	6	0.31545	0.58295	0.842894	7199	3	0.41095	0.43499	0.43503	0.994379	5907	0	0.41095
Non-targeting10826	1	0.3155	0.31563	0.842894	7200	1	-0.060269	0.6845	0.68474	0.994379	10962	0	-0.060269
AWOMP31	7	0.31551	0.5947	0.843049	7201	4	-0.033147	0.27327	0.27354	0.994379	1824	0	-0.033147
Non-targeting1157	1	0.31561	0.31574	0.842894	7202	1	-0.016803	0.68439	0.68463	0.994379	10961	0	-0.016803
Non-targeting887	1	0.31565	0.31577	0.842894	7203	1	-0.10998	0.68435	0.68458	0.994379	10960	0	-0.10998
Non-targeting7345	1	0.31568	0.31581	0.842894	7204	1	-0.080506	0.68432	0.68454	0.994379	10959	0	-0.080506
Non-targeting12146	1	0.31573	0.31587	0.842894	7205	1	-0.0079409	0.68427	0.68449	0.994379	10958	0	-0.0079409
ZRIXZ327	5	0.31578	0.5469	0.842894	7206	3	-0.0276	0.82853	0.82859	0.994379	14227	0	-0.0276
Non-targeting9784	1	0.3158	0.31593	0.842894	7207	1	-0.10375	0.6842	0.68443	0.994379	10957	0	-0.10375
Non-targeting12199	1	0.31588	0.31603	0.842894	7208	1	-0.013465	0.68412	0.68434	0.994379	10955	0	-0.013465
HJET71	6	0.31588	0.58346	0.842894	7209	3	0.38144	0.51761	0.51758	0.994379	7111	0	0.38144
Non-targeting3794	1	0.31601	0.31615	0.842894	7210	1	-0.082926	0.68399	0.68422	0.994379	10954	0	-0.082926
Non-targeting8625	1	0.31603	0.31618	0.842894	7211	1	-0.019028	0.68397	0.6842	0.994379	10953	0	-0.019028
PMUO04	6	0.31604	0.58363	0.842894	7212	2	0.47506	0.50743	0.50755	0.994379	6893	0	0.47506
Non-targeting9074	1	0.31606	0.3162	0.842894	7213	1	-0.2171	0.68394	0.68418	0.994379	10952	0	-0.2171
Non-targeting3442	1	0.3161	0.31624	0.842894	7214	1	-0.15374	0.6839	0.68415	0.994379	10951	0	-0.15374
TXPA4	7	0.31613	0.59535	0.843049	7215	2	0.11403	0.17869	0.1791	0.994379	645	0	0.11403
Non-targeting10222	1	0.31616	0.3163	0.842894	7216	1	-0.18066	0.68384	0.68408	0.994379	10950	0	-0.18066
Non-targeting5284	1	0.31618	0.31633	0.842894	7217	1	-0.11502	0.68382	0.68407	0.994379	10949	0	-0.11502
UQO347	8	0.31619	0.61702	0.84361	7218	4	-0.0020656	0.68488	0.6848	0.994379	10971	0	-0.0020656
Non-targeting12148	1	0.31628	0.31642	0.842894	7219	1	-0.20149	0.68372	0.68396	0.994379	10948	0	-0.20149
Non-targeting11441	1	0.31633	0.31646	0.842894	7220	1	-0.11755	0.68367	0.6839	0.994379	10946	0	-0.11755
Non-targeting990	1	0.31636	0.31648	0.842894	7221	1	-0.17115	0.68364	0.68388	0.994379	10944	0	-0.17115
YLB9	6	0.31637	0.58403	0.842894	7222	2	0.77297	0.26427	0.26447	0.994379	1667	0	0.77297
Non-targeting13408	1	0.31646	0.31659	0.842894	7223	1	-0.15907	0.68354	0.68378	0.994379	10942	0	-0.15907
Non-targeting1398	1	0.31652	0.31664	0.842894	7224	1	-0.0035278	0.68348	0.68371	0.994379	10940	0	-0.0035278
KWGTC152	4	0.31655	0.53622	0.842894	7225	1	0.57223	0.44394	0.44358	0.994379	6494	0	0.57223
Non-targeting956	1	0.3166	0.31672	0.842894	7226	1	-0.21001	0.6834	0.68364	0.994379	10938	0	-0.21001
Non-targeting2612	1	0.31668	0.31681	0.842894	7227	1	-0.075712	0.68332	0.68355	0.994379	10937	0	-0.075712
Non-targeting11986	1	0.31676	0.31689	0.842894	7228	1	-0.052085	0.68324	0.68347	0.994379	10934	0	-0.052085
Non-targeting7990	1	0.31681	0.31694	0.842894	7229	1	-0.0057145	0.68319	0.68342	0.994379	10933	0	-0.0057145
Non-targeting9002	1	0.31683	0.31696	0.842894	7230	1	-0.10752	0.68317	0.68339	0.994379	10931	0	-0.10752
Non-targeting8058	1	0.31692	0.31706	0.842894	7231	1	-0.042824	0.68308	0.68331	0.994379	10930	0	-0.042824
Non-targeting605	1	0.31696	0.3171	0.842894	7232	1	-0.11003	0.68304	0.68327	0.994379	10929	0	-0.11003
Non-targeting2538	1	0.31703	0.31718	0.842894	7233	1	-0.074522	0.68297	0.68318	0.994379	10928	0	-0.074522
Non-targeting6210	1	0.31707	0.31721	0.842894	7234	1	-0.1038	0.68293	0.68315	0.994379	10927	0	-0.1038
Non-targeting2407	1	0.31717	0.3173	0.842894	7235	1	-0.16314	0.68283	0.68305	0.994379	10925	0	-0.16314
Non-targeting9522	1	0.31717	0.3173	0.842894	7236	1	-0.16314	0.68283	0.68305	0.994379	10926	0	-0.16314
Non-targeting3202	1	0.31717	0.3173	0.842894	7237	1	-0.16314	0.68283	0.68305	0.994379	10924	0	-0.16314
LBH7	8	0.31722	0.61826	0.84361	7238	3	0.021376	0.83975	0.83992	0.994379	14485	0	0.021376
Non-targeting9720	1	0.31723	0.31736	0.842894	7239	1	-0.019003	0.68277	0.68298	0.994379	10922	0	-0.019003
Non-targeting3511	1	0.31731	0.31743	0.842894	7240	1	-0.14199	0.68269	0.68289	0.994379	10921	0	-0.14199
Non-targeting9477	1	0.31731	0.31743	0.842894	7241	1	-0.14199	0.68269	0.68289	0.994379	10920	0	-0.14199
Non-targeting1454	1	0.31737	0.31749	0.842894	7242	1	-0.19599	0.68263	0.68282	0.994379	10919	0	-0.19599
Non-targeting6386	1	0.31742	0.31753	0.842894	7243	1	-0.11507	0.68258	0.68277	0.994379	10917	0	-0.11507
Non-targeting12243	1	0.31742	0.31753	0.842894	7244	1	-0.11507	0.68258	0.68277	0.994379	10916	0	-0.11507
Non-targeting2906	1	0.31748	0.3176	0.842894	7245	1	-0.030257	0.68252	0.68272	0.994379	10915	0	-0.030257
Non-targeting5003	1	0.31751	0.31762	0.842894	7246	1	-0.1988	0.68249	0.6827	0.994379	10914	0	-0.1988
Non-targeting2120	1	0.3176	0.3177	0.842894	7247	1	-0.041671	0.6824	0.6826	0.994379	10913	0	-0.041671
Non-targeting2313	1	0.3176	0.3177	0.842894	7248	1	-0.041671	0.6824	0.6826	0.994379	10912	0	-0.041671
Non-targeting4134	1	0.31768	0.31779	0.842894	7249	1	-0.012316	0.68232	0.68251	0.994379	10911	0	-0.012316
Non-targeting6407	1	0.31778	0.31789	0.842894	7250	1	-0.017877	0.68222	0.68242	0.994379	10910	0	-0.017877
FJE1	6	0.31779	0.58577	0.842894	7251	2	0.29616	0.67367	0.67374	0.994379	10711	0	0.29616
Non-targeting8031	1	0.31781	0.31792	0.842894	7252	1	-0.0034916	0.68219	0.68239	0.994379	10908	0	-0.0034916
Non-targeting5558	1	0.31783	0.31794	0.842894	7253	1	-0.096398	0.68217	0.68237	0.994379	10907	0	-0.096398
Non-targeting1198	1	0.31792	0.31802	0.842894	7254	1	-0.090267	0.68208	0.68228	0.994379	10906	0	-0.090267
Non-targeting6847	1	0.31796	0.31806	0.842894	7255	1	-0.11383	0.68204	0.68224	0.994379	10905	0	-0.11383
Non-targeting1291	1	0.31798	0.31809	0.842894	7256	1	-0.01453	0.68202	0.68222	0.994379	10904	0	-0.01453
TCS92	6	0.31803	0.58605	0.842894	7257	2	0.18055	0.71922	0.71926	0.994379	11775	0	0.18055
Non-targeting8304	1	0.31806	0.31817	0.842894	7258	1	-0.22166	0.68194	0.68215	0.994379	10901	0	-0.22166
Non-targeting982	1	0.31813	0.31825	0.842894	7259	1	-0.092721	0.68187	0.68207	0.994379	10900	0	-0.092721
Non-targeting5105	1	0.31816	0.31828	0.842894	7260	1	-0.031382	0.68184	0.68204	0.994379	10899	0	-0.031382
Non-targeting4325	1	0.31828	0.31841	0.842894	7261	1	-0.20594	0.68172	0.68192	0.994379	10898	0	-0.20594
Non-targeting12599	1	0.31831	0.31844	0.842894	7262	1	-0.11008	0.68169	0.68189	0.994379	10897	0	-0.11008
Non-targeting5687	1	0.31833	0.31846	0.842894	7263	1	-0.17267	0.68167	0.68186	0.994379	10896	0	-0.17267
Non-targeting12600	1	0.31838	0.31851	0.842894	7264	1	-0.074542	0.68162	0.68181	0.994379	10895	0	-0.074542
Non-targeting12309	1	0.31841	0.31855	0.842894	7265	1	-0.027979	0.68159	0.68178	0.994379	10894	0	-0.027979
Non-targeting2692	1	0.31857	0.3187	0.842894	7266	1	-0.082981	0.68143	0.68161	0.994379	10893	0	-0.082981
JEOMF467	7	0.31859	0.59779	0.843296	7267	3	0.05649	0.92776	0.92747	0.994379	16431	0	0.05649
Non-targeting8619	1	0.31862	0.31875	0.842894	7268	1	-0.14207	0.68138	0.68156	0.994379	10891	0	-0.14207
Non-targeting12510	1	0.31866	0.31879	0.842894	7269	1	-0.16593	0.68134	0.68152	0.994379	10890	0	-0.16593
VSF46	6	0.31866	0.58678	0.842894	7270	3	0.66844	0.44613	0.44616	0.994379	6622	0	0.66844
Non-targeting5360	1	0.31873	0.31886	0.842894	7271	1	-0.18089	0.68127	0.68143	0.994379	10889	0	-0.18089
Non-targeting11537	1	0.3188	0.31892	0.842894	7272	1	-0.20176	0.6812	0.68137	0.994379	10888	0	-0.20176
Non-targeting3758	1	0.3188	0.31892	0.842894	7273	1	-0.20176	0.6812	0.68137	0.994379	10887	0	-0.20176
Non-targeting10595	1	0.31883	0.31897	0.842894	7274	1	-0.11766	0.68117	0.68132	0.994379	10884	0	-0.11766
Non-targeting2862	1	0.31888	0.31902	0.842894	7275	1	-0.17136	0.68112	0.68128	0.994379	10883	0	-0.17136
Non-targeting834	1	0.31891	0.31905	0.842894	7276	1	-0.14733	0.68109	0.68126	0.994379	10882	0	-0.14733
Non-targeting6751	1	0.31893	0.31907	0.842894	7277	1	-0.026842	0.68107	0.68123	0.994379	10881	0	-0.026842
Non-targeting3137	1	0.31898	0.31911	0.842894	7278	1	-0.087852	0.68102	0.68119	0.994379	10879	0	-0.087852
Non-targeting5357	1	0.31901	0.31914	0.842894	7279	1	-0.18919	0.68099	0.68116	0.994379	10878	0	-0.18919
Non-targeting2300	1	0.31906	0.31919	0.842894	7280	1	-0.04976	0.68094	0.68112	0.994379	10877	0	-0.04976
Non-targeting10550	1	0.31913	0.31928	0.842894	7281	1	-0.10511	0.68087	0.68105	0.994379	10876	0	-0.10511
Non-targeting13703	1	0.31918	0.31932	0.842894	7282	1	-0.19478	0.68082	0.681	0.994379	10875	0	-0.19478
Non-targeting11017	1	0.31923	0.31937	0.842894	7283	1	-0.21603	0.68077	0.68095	0.994379	10874	0	-0.21603
Non-targeting7476	1	0.31926	0.3194	0.842894	7284	1	-0.046279	0.68074	0.68092	0.994379	10873	0	-0.046279
Non-targeting10952	1	0.3193	0.31943	0.842894	7285	1	-0.052089	0.6807	0.68089	0.994379	10872	0	-0.052089
MSDPR7	8	0.31936	0.62073	0.84361	7286	3	0.14138	0.12611	0.12603	0.994379	478	0	0.14138
Non-targeting7842	1	0.31937	0.31951	0.842894	7287	1	-0.11642	0.68063	0.68082	0.994379	10871	0	-0.11642
Non-targeting13384	1	0.31946	0.3196	0.842894	7288	1	-0.031367	0.68054	0.68073	0.994379	10870	0	-0.031367
GGMUR50	4	0.31948	0.53834	0.842894	7289	1	0.16382	0.56535	0.56506	0.994379	8217	0	0.16382
Non-targeting2596	1	0.31948	0.31962	0.842894	7290	1	-0.20324	0.68052	0.6807	0.994379	10869	0	-0.20324
Non-targeting12677	1	0.31953	0.31967	0.842894	7291	1	-0.1014	0.68047	0.68065	0.994379	10868	0	-0.1014
Non-targeting7407	1	0.31958	0.31973	0.842894	7292	1	-0.18786	0.68042	0.6806	0.994379	10867	0	-0.18786
LBEVF3	9	0.31964	0.63273	0.845067	7293	2	0.11584	0.50354	0.50461	0.994379	6879	0	0.11584
Non-targeting10753	1	0.31973	0.31986	0.842894	7294	1	-0.19065	0.68027	0.68044	0.994379	10863	0	-0.19065
Non-targeting6646	1	0.31973	0.31986	0.842894	7295	1	-0.19065	0.68027	0.68044	0.994379	10864	0	-0.19065
Non-targeting1524	1	0.31973	0.31986	0.842894	7296	1	-0.19065	0.68027	0.68044	0.994379	10865	0	-0.19065
Non-targeting6497	1	0.31978	0.31992	0.842894	7297	1	-0.10389	0.68022	0.68038	0.994379	10862	0	-0.10389
JDKPA9	6	0.31981	0.58819	0.842894	7298	3	0.30638	0.62011	0.6201	0.994379	9504	0	0.30638
Non-targeting1825	1	0.32003	0.32016	0.842894	7299	1	-0.154	0.67997	0.68012	0.994379	10861	0	-0.154
Non-targeting6147	1	0.32011	0.32023	0.842894	7300	1	-0.010046	0.67989	0.68004	0.994379	10860	0	-0.010046
TMSN647	6	0.32018	0.58861	0.842894	7301	3	0.37836	0.51458	0.51459	0.994379	7042	0	0.37836
Non-targeting2469	1	0.32021	0.32033	0.842894	7302	1	-0.047437	0.67979	0.67995	0.994379	10857	0	-0.047437
Non-targeting13465	1	0.32021	0.32033	0.842894	7303	1	-0.047437	0.67979	0.67995	0.994379	10858	0	-0.047437
Non-targeting1489	1	0.32027	0.3204	0.842894	7304	1	-0.20189	0.67973	0.67988	0.994379	10856	0	-0.20189
PNT7	8	0.32027	0.62179	0.84361	7305	4	0.034156	0.0011652	0.002304	0.421045	96	2	0.034156
RQOM74	8	0.32031	0.62183	0.84361	7306	3	0.20436	0.54403	0.54383	0.994379	7735	0	0.20436
Non-targeting11786	1	0.32037	0.3205	0.842894	7307	1	-0.079384	0.67963	0.67979	0.994379	10855	0	-0.079384
Non-targeting13110	1	0.32041	0.32054	0.842894	7308	1	-0.006726	0.67959	0.67975	0.994379	10854	0	-0.006726
Non-targeting2039	1	0.32043	0.32057	0.842894	7309	1	-0.17146	0.67957	0.67973	0.994379	10853	0	-0.17146
Non-targeting12054	1	0.32048	0.32062	0.842894	7310	1	-0.094006	0.67952	0.67968	0.994379	10852	0	-0.094006
Non-targeting1128	1	0.32051	0.32066	0.842894	7311	1	-0.012257	0.67949	0.67965	0.994379	10851	0	-0.012257
Non-targeting3905	1	0.32054	0.3207	0.842894	7312	1	-0.061479	0.67946	0.67961	0.994379	10850	0	-0.061479
Non-targeting10656	1	0.32069	0.32085	0.842894	7313	1	-0.12027	0.67931	0.67948	0.994379	10849	0	-0.12027
Non-targeting7274	1	0.32078	0.32093	0.842894	7314	1	-0.029084	0.67922	0.67939	0.994379	10847	0	-0.029084
Non-targeting1170	1	0.32082	0.32096	0.842894	7315	1	-0.21618	0.67918	0.67935	0.994379	10846	0	-0.21618
Non-targeting3677	1	0.32082	0.32096	0.842894	7316	1	-0.21618	0.67918	0.67935	0.994379	10845	0	-0.21618
Non-targeting1343	1	0.32086	0.321	0.842894	7317	1	-0.1318	0.67914	0.67931	0.994379	10844	0	-0.1318
Non-targeting9321	1	0.32088	0.32102	0.842894	7318	1	-0.040505	0.67912	0.67928	0.994379	10843	0	-0.040505
TVZXP04	5	0.32093	0.55212	0.842894	7319	2	0.88301	0.41454	0.41456	0.994379	4708	0	0.88301
Non-targeting588	1	0.32093	0.32107	0.842894	7320	1	-0.13439	0.67907	0.67923	0.994379	10840	0	-0.13439
ZGO2	6	0.32094	0.58949	0.842894	7321	3	0.012237	0.80046	0.80063	0.994379	13604	0	0.012237
Non-targeting7615	1	0.32096	0.3211	0.842894	7322	1	-0.20055	0.67904	0.67921	0.994379	10839	0	-0.20055
Non-targeting13411	1	0.32102	0.32117	0.842894	7323	1	-0.092792	0.67898	0.67914	0.994379	10838	0	-0.092792
Non-targeting2885	1	0.32106	0.32121	0.842894	7324	1	-0.17016	0.67894	0.67911	0.994379	10837	0	-0.17016
Non-targeting13755	1	0.32108	0.32123	0.842894	7325	1	-0.011135	0.67892	0.67908	0.994379	10836	0	-0.011135
Non-targeting3761	1	0.32116	0.3213	0.842894	7326	1	-0.137	0.67884	0.67901	0.994379	10835	0	-0.137
Non-targeting7381	1	0.32118	0.32132	0.842894	7327	1	-0.11018	0.67882	0.67898	0.994379	10834	0	-0.11018
Non-targeting13822	1	0.32121	0.32134	0.842894	7328	1	-0.18799	0.67879	0.67896	0.994379	10833	0	-0.18799
Non-targeting9913	1	0.32123	0.32136	0.842894	7329	1	-0.14878	0.67877	0.67893	0.994379	10831	0	-0.14878
Non-targeting5907	1	0.32127	0.32141	0.842894	7330	1	-0.16074	0.67873	0.6789	0.994379	10830	0	-0.16074
VTRW5	9	0.32135	0.6344	0.845342	7331	5	-0.010698	0.91669	0.91724	0.994379	16190	0	-0.010698
Non-targeting621	1	0.32136	0.32148	0.842894	7332	1	-0.068603	0.67864	0.67883	0.994379	10828	0	-0.068603
Non-targeting11745	1	0.32146	0.32158	0.842894	7333	1	-0.1127	0.67854	0.67874	0.994379	10827	0	-0.1127
Non-targeting5335	1	0.32148	0.32161	0.842894	7334	1	-0.039352	0.67852	0.67871	0.994379	10826	0	-0.039352
Non-targeting5200	1	0.32151	0.32164	0.842894	7335	1	-0.19357	0.67849	0.67869	0.994379	10825	0	-0.19357
Non-targeting9620	1	0.32153	0.32166	0.842894	7336	1	-0.056774	0.67847	0.67867	0.994379	10824	0	-0.056774
Non-targeting3034	1	0.32177	0.32189	0.842894	7337	1	-0.010015	0.67823	0.67844	0.994379	10823	0	-0.010015
Non-targeting11054	1	0.32181	0.32193	0.842894	7338	1	-0.091579	0.67819	0.6784	0.994379	10822	0	-0.091579
Non-targeting1371	1	0.32184	0.32196	0.842894	7339	1	-0.1992	0.67816	0.67836	0.994379	10820	0	-0.1992
Non-targeting9609	1	0.32184	0.32196	0.842894	7340	1	-0.1992	0.67816	0.67836	0.994379	10821	0	-0.1992
Non-targeting3579	1	0.32188	0.322	0.842894	7341	1	-0.065039	0.67812	0.67832	0.994379	10819	0	-0.065039
Non-targeting9239	1	0.32191	0.32202	0.842894	7342	1	-0.14486	0.67809	0.67829	0.994379	10818	0	-0.14486
Non-targeting1406	1	0.32193	0.32205	0.842894	7343	1	-0.047435	0.67807	0.67827	0.994379	10817	0	-0.047435
MVO89	5	0.32197	0.55319	0.842894	7344	2	0.52457	0.51638	0.51651	0.994379	7084	0	0.52457
DYPQZ97	8	0.32197	0.62379	0.84395	7345	5	-0.13039	0.02198	0.023321	0.994379	176	1	-0.13039
Non-targeting8315	1	0.32209	0.32222	0.842894	7346	1	-0.17157	0.67791	0.67811	0.994379	10816	0	-0.17157
PSLHX6	6	0.32218	0.59098	0.842894	7347	3	1.094	0.12062	0.12076	0.994379	459	0	1.094
Non-targeting8715	1	0.32223	0.32236	0.842894	7348	1	-0.012227	0.67777	0.67796	0.994379	10815	0	-0.012227
Non-targeting3374	1	0.32228	0.32242	0.842894	7349	1	-0.18944	0.67772	0.67791	0.994379	10814	0	-0.18944
Non-targeting8134	1	0.32233	0.32247	0.842894	7350	1	-0.0382	0.67767	0.67786	0.994379	10812	0	-0.0382
Non-targeting8593	1	0.32233	0.32247	0.842894	7351	1	-0.0382	0.67767	0.67786	0.994379	10813	0	-0.0382
Non-targeting8718	1	0.32238	0.32252	0.842894	7352	1	-0.043959	0.67762	0.67782	0.994379	10811	0	-0.043959
Non-targeting7662	1	0.32246	0.3226	0.842894	7353	1	-0.081834	0.67754	0.67774	0.994379	10810	0	-0.081834
Non-targeting243	1	0.32253	0.32268	0.842894	7354	1	-0.14096	0.67747	0.67768	0.994379	10807	0	-0.14096
Non-targeting10139	1	0.32256	0.32271	0.842894	7355	1	-0.16483	0.67744	0.67765	0.994379	10806	0	-0.16483
BZB058	6	0.32257	0.59146	0.842894	7356	1	0.32755	0.63405	0.63416	0.994379	9826	0	0.32755
Non-targeting2520	1	0.32266	0.3228	0.842894	7357	1	-0.14358	0.67734	0.67755	0.994379	10803	0	-0.14358
Non-targeting10961	1	0.32271	0.32285	0.842894	7358	1	-0.025667	0.67729	0.67751	0.994379	10802	0	-0.025667
Non-targeting3503	1	0.32276	0.3229	0.842894	7359	1	-0.15815	0.67724	0.67746	0.994379	10801	0	-0.15815
Non-targeting6846	1	0.32284	0.323	0.842894	7360	1	-0.037049	0.67716	0.67737	0.994379	10799	0	-0.037049
Non-targeting12250	1	0.32291	0.32307	0.842894	7361	1	-0.11023	0.67709	0.6773	0.994379	10797	0	-0.11023
Non-targeting6136	1	0.32298	0.32314	0.842894	7362	1	-0.074603	0.67702	0.67723	0.994379	10795	0	-0.074603
Non-targeting4753	1	0.32303	0.3232	0.842894	7363	1	-0.21209	0.67697	0.67718	0.994379	10794	0	-0.21209
Non-targeting6652	1	0.32308	0.32325	0.842894	7364	1	-0.089156	0.67692	0.67713	0.994379	10793	0	-0.089156
Non-targeting2254	1	0.32313	0.3233	0.842894	7365	1	-0.1937	0.67687	0.67708	0.994379	10792	0	-0.1937
Non-targeting13098	1	0.32317	0.32334	0.842894	7366	1	-0.21496	0.67683	0.67704	0.994379	10789	0	-0.21496
Non-targeting3745	1	0.32317	0.32334	0.842894	7367	1	-0.21496	0.67683	0.67704	0.994379	10790	0	-0.21496
Non-targeting5240	1	0.32323	0.32341	0.842894	7368	1	-0.0044607	0.67677	0.67697	0.994379	10788	0	-0.0044607
Non-targeting10291	1	0.32326	0.32343	0.842894	7369	1	-0.11529	0.67674	0.67694	0.994379	10787	0	-0.11529
Non-targeting9640	1	0.32336	0.32354	0.842894	7370	1	-0.001158	0.67664	0.67685	0.994379	10786	0	-0.001158
Non-targeting6727	1	0.32338	0.32356	0.842894	7371	1	-0.059135	0.67662	0.67682	0.994379	10785	0	-0.059135
EQJ5	5	0.32345	0.55467	0.842894	7372	2	3.5308	4.2309e-06	1.5203e-05	0.021258	11	3	3.5308
BNHCZ8	7	0.3235	0.60262	0.84361	7373	3	0.054698	0.54984	0.54989	0.994379	7867	0	0.054698
SWCFY1	5	0.32352	0.55476	0.842894	7374	2	0.086153	0.00010409	0.00021368	0.086971	44	2	0.086153
Non-targeting3572	1	0.32353	0.32372	0.842894	7375	1	-0.20786	0.67647	0.67668	0.994379	10782	0	-0.20786
Non-targeting12878	1	0.32356	0.32375	0.842894	7376	1	-0.032468	0.67644	0.67666	0.994379	10781	0	-0.032468
Non-targeting9387	1	0.32363	0.32383	0.842894	7377	1	-0.087947	0.67637	0.67659	0.994379	10780	0	-0.087947
EYVN67	5	0.32366	0.55488	0.842894	7378	2	0.012556	0.65321	0.65302	0.994379	10266	0	0.012556
Non-targeting10994	1	0.32366	0.32386	0.842894	7379	1	-0.17441	0.67634	0.67656	0.994379	10779	0	-0.17441
Non-targeting10186	1	0.32368	0.32388	0.842894	7380	1	-0.11152	0.67632	0.67654	0.994379	10778	0	-0.11152
Non-targeting11510	1	0.32374	0.32394	0.842894	7381	1	-0.12039	0.67626	0.67646	0.994379	10777	0	-0.12039
QXWQ29	9	0.32389	0.63686	0.845671	7382	4	0.056543	0.16937	0.16941	0.994379	614	0	0.056543
Non-targeting11577	1	0.32398	0.32419	0.842894	7383	1	-0.04049	0.67602	0.67621	0.994379	10773	0	-0.04049
Non-targeting10618	1	0.32402	0.32424	0.842894	7384	1	-0.05796	0.67598	0.67618	0.994379	10771	0	-0.05796
Non-targeting3673	1	0.32402	0.32424	0.842894	7385	1	-0.05796	0.67598	0.67618	0.994379	10772	0	-0.05796
Non-targeting268	1	0.32407	0.32429	0.842894	7386	1	-0.19799	0.67593	0.67613	0.994379	10770	0	-0.19799
Non-targeting6095	1	0.32411	0.32433	0.842894	7387	1	-0.18267	0.67589	0.6761	0.994379	10769	0	-0.18267
Non-targeting6678	1	0.32413	0.32435	0.842894	7388	1	-0.13454	0.67587	0.67607	0.994379	10768	0	-0.13454
Non-targeting12323	1	0.32418	0.32441	0.842894	7389	1	-0.025648	0.67582	0.67602	0.994379	10767	0	-0.025648
Non-targeting975	1	0.32421	0.32443	0.842894	7390	1	-0.17037	0.67579	0.676	0.994379	10766	0	-0.17037
Non-targeting3953	1	0.32423	0.32446	0.842894	7391	1	-0.011074	0.67577	0.67597	0.994379	10765	0	-0.011074
Non-targeting7763	1	0.32428	0.32451	0.842894	7392	1	-0.15824	0.67572	0.67592	0.994379	10762	0	-0.15824
Non-targeting3331	1	0.32433	0.32455	0.842894	7393	1	-0.042796	0.67567	0.67587	0.994379	10759	0	-0.042796
Non-targeting2555	1	0.32433	0.32455	0.842894	7394	1	-0.042796	0.67567	0.67587	0.994379	10761	0	-0.042796
Non-targeting11435	1	0.32433	0.32455	0.842894	7395	1	-0.042796	0.67567	0.67587	0.994379	10760	0	-0.042796
Non-targeting11219	1	0.32438	0.3246	0.842894	7396	1	-0.054436	0.67562	0.67582	0.994379	10758	0	-0.054436
JSDLY64	4	0.32441	0.54185	0.842894	7397	1	0.98482	0.27061	0.27003	0.994379	1766	0	0.98482
Non-targeting1031	1	0.32448	0.3247	0.842894	7398	1	-0.089189	0.67552	0.67573	0.994379	10756	0	-0.089189
Non-targeting8778	1	0.32451	0.32472	0.842894	7399	1	-0.15161	0.67549	0.67571	0.994379	10755	0	-0.15161
KYL3	8	0.32459	0.6268	0.84462	7400	4	-0.045482	0.807	0.80718	0.994379	13758	0	-0.045482
WSN582	7	0.32459	0.60371	0.84361	7401	4	-0.11372	0.97786	0.97788	0.994379	17587	0	-0.11372
KPV53	4	0.32474	0.54209	0.842894	7402	1	1.4087	0.20073	0.20016	0.994379	719	0	1.4087
Non-targeting5138	1	0.32477	0.32498	0.842894	7403	1	-0.035888	0.67523	0.67544	0.994379	10750	0	-0.035888
Non-targeting9879	1	0.32477	0.32498	0.842894	7404	1	-0.035888	0.67523	0.67544	0.994379	10751	0	-0.035888
Non-targeting13737	1	0.32484	0.32506	0.842894	7405	1	-0.059143	0.67516	0.67535	0.994379	10748	0	-0.059143
Non-targeting12636	1	0.32488	0.32509	0.842894	7406	1	-0.11789	0.67512	0.67531	0.994379	10747	0	-0.11789
Non-targeting2562	1	0.32493	0.32515	0.842894	7407	1	-0.14767	0.67507	0.67527	0.994379	10745	0	-0.14767
Non-targeting1295	1	0.32501	0.32525	0.842894	7408	1	-0.15963	0.67499	0.6752	0.994379	10744	0	-0.15963
Non-targeting2004	1	0.32503	0.32527	0.842894	7409	1	-0.067447	0.67497	0.67517	0.994379	10743	0	-0.067447
Non-targeting6327	1	0.32516	0.32541	0.842894	7410	1	-0.12942	0.67484	0.67504	0.994379	10742	0	-0.12942
Non-targeting10237	1	0.32518	0.32543	0.842894	7411	1	-0.12044	0.67482	0.67502	0.994379	10741	0	-0.12044
Non-targeting11554	1	0.32526	0.3255	0.842894	7412	1	-0.07584	0.67474	0.67496	0.994379	10739	0	-0.07584
Non-targeting3067	1	0.32529	0.32554	0.842894	7413	1	-0.0088305	0.67471	0.67492	0.994379	10738	0	-0.0088305
Non-targeting5820	1	0.32529	0.32554	0.842894	7414	1	-0.0088305	0.67471	0.67492	0.994379	10737	0	-0.0088305
Non-targeting3021	1	0.32536	0.3256	0.842894	7415	1	-0.16503	0.67464	0.67487	0.994379	10736	0	-0.16503
ELSJA05	6	0.3254	0.59484	0.843049	7416	4	-0.04215	0.92386	0.92396	0.994379	16340	0	-0.04215
Non-targeting2932	1	0.32543	0.32568	0.842894	7417	1	-0.19812	0.67457	0.6748	0.994379	10734	0	-0.19812
UNJOR486	6	0.32545	0.5949	0.843049	7418	3	1.0652	0.18757	0.18771	0.994379	674	0	1.0652
Non-targeting6862	1	0.32546	0.3257	0.842894	7419	1	-0.084323	0.67454	0.67478	0.994379	10733	0	-0.084323
Non-targeting8371	1	0.32551	0.32575	0.842894	7420	1	-0.15566	0.67449	0.67472	0.994379	10732	0	-0.15566
Non-targeting12892	1	0.32553	0.32577	0.842894	7421	1	-0.0055064	0.67447	0.6747	0.994379	10731	0	-0.0055064
KBI4	7	0.32558	0.60467	0.84361	7422	4	-0.042207	0.86683	0.86644	0.994379	15088	0	-0.042207
Non-targeting10717	1	0.32558	0.32582	0.842894	7423	1	-0.10781	0.67442	0.67465	0.994379	10730	0	-0.10781
Non-targeting2471	1	0.32566	0.32589	0.842894	7424	1	-0.031308	0.67434	0.67458	0.994379	10729	0	-0.031308
Non-targeting4207	1	0.32571	0.32594	0.842894	7425	1	-0.04279	0.67429	0.67453	0.994379	10728	0	-0.04279
Non-targeting13279	1	0.32573	0.32597	0.842894	7426	1	-0.01662	0.67427	0.6745	0.994379	10727	0	-0.01662
Non-targeting11438	1	0.32576	0.32599	0.842894	7427	1	-0.18835	0.67424	0.67448	0.994379	10726	0	-0.18835
Non-targeting8403	1	0.32581	0.32604	0.842894	7428	1	-0.16103	0.67419	0.67443	0.994379	10725	0	-0.16103
Non-targeting13312	1	0.32586	0.32609	0.842894	7429	1	-0.074644	0.67414	0.67438	0.994379	10724	0	-0.074644
Non-targeting2061	1	0.32591	0.32614	0.842894	7430	1	-0.089222	0.67409	0.67433	0.994379	10722	0	-0.089222
Non-targeting11025	1	0.32597	0.32619	0.842894	7431	1	-0.056791	0.67403	0.67427	0.994379	10720	0	-0.056791
Non-targeting11704	1	0.32608	0.32629	0.842894	7432	1	-0.091683	0.67392	0.67416	0.994379	10718	0	-0.091683
Non-targeting13093	1	0.32613	0.32635	0.842894	7433	1	-0.0010817	0.67387	0.67412	0.994379	10717	0	-0.0010817
Non-targeting6402	1	0.32616	0.32637	0.842894	7434	1	-0.059151	0.67384	0.6741	0.994379	10715	0	-0.059151
OBYS93	7	0.32617	0.60525	0.84361	7435	1	0.10127	0.23226	0.23261	0.994379	1100	0	0.10127
Non-targeting485	1	0.32618	0.3264	0.842894	7436	1	-0.10034	0.67382	0.67408	0.994379	10714	0	-0.10034
Non-targeting6817	1	0.32621	0.32642	0.842894	7437	1	-0.20244	0.67379	0.67404	0.994379	10713	0	-0.20244
Non-targeting916	1	0.32626	0.32647	0.842894	7438	1	-0.20528	0.67374	0.67399	0.994379	10712	0	-0.20528
KLYO24	5	0.32626	0.55752	0.842894	7439	2	1.111	0.30747	0.30758	0.994379	2501	0	1.111
Non-targeting8101	1	0.32634	0.32656	0.842894	7440	1	-0.067461	0.67366	0.67391	0.994379	10709	0	-0.067461
Non-targeting4770	1	0.32634	0.32656	0.842894	7441	1	-0.067461	0.67366	0.67391	0.994379	10710	0	-0.067461
Non-targeting6485	1	0.32646	0.32668	0.842894	7442	1	-0.21101	0.67354	0.6738	0.994379	10708	0	-0.21101
Non-targeting4124	1	0.32648	0.32671	0.842894	7443	1	-0.1205	0.67352	0.67378	0.994379	10707	0	-0.1205
Non-targeting12996	1	0.32652	0.32674	0.842894	7444	1	-0.15041	0.67348	0.67374	0.994379	10706	0	-0.15041
Non-targeting10165	1	0.32656	0.32678	0.842894	7445	1	-0.16243	0.67344	0.6737	0.994379	10705	0	-0.16243
Non-targeting8120	1	0.32661	0.32683	0.842894	7446	1	-0.19261	0.67339	0.67367	0.994379	10704	0	-0.19261
Non-targeting385	1	0.32663	0.32686	0.842894	7447	1	-0.096631	0.67337	0.67365	0.994379	10703	0	-0.096631
Non-targeting11037	1	0.32666	0.32688	0.842894	7448	1	-0.023351	0.67334	0.67362	0.994379	10702	0	-0.023351
Non-targeting7434	1	0.32673	0.32696	0.842894	7449	1	-0.069855	0.67327	0.67355	0.994379	10701	0	-0.069855
Non-targeting3006	1	0.32706	0.32728	0.842894	7450	1	-0.086799	0.67294	0.67324	0.994379	10699	0	-0.086799
TDQI2	4	0.32709	0.54378	0.842894	7451	1	1.4764	0.24398	0.2435	0.994379	1321	0	1.4764
Non-targeting8876	1	0.32712	0.32735	0.842894	7452	1	-0.20965	0.67288	0.67316	0.994379	10698	0	-0.20965
OXZS20	6	0.32717	0.59698	0.843296	7453	3	0.59133	0.37823	0.37841	0.994379	3882	0	0.59133
HSI983	7	0.32729	0.60636	0.84361	7454	2	0.11876	0.43914	0.43951	0.994379	6170	0	0.11876
Non-targeting3924	1	0.32731	0.32755	0.842894	7455	1	-0.19408	0.67269	0.67297	0.994379	10697	0	-0.19408
Non-targeting10928	1	0.32743	0.32767	0.842894	7456	1	-0.083145	0.67257	0.67282	0.994379	10696	0	-0.083145
Non-targeting11788	1	0.32748	0.32771	0.842894	7457	1	-0.077081	0.67252	0.67277	0.994379	10695	0	-0.077081
Non-targeting9901	1	0.32753	0.32776	0.842894	7458	1	-0.091718	0.67247	0.67272	0.994379	10694	0	-0.091718
Non-targeting2831	1	0.32758	0.3278	0.842894	7459	1	-0.10038	0.67242	0.67266	0.994379	10693	0	-0.10038
Non-targeting5392	1	0.32761	0.32783	0.842894	7460	1	-0.15714	0.67239	0.67264	0.994379	10692	0	-0.15714
DXK6	8	0.32766	0.63037	0.84462	7461	4	0.10552	0.36635	0.36605	0.994379	3636	0	0.10552
Non-targeting12894	1	0.32773	0.32797	0.842894	7462	1	-0.0065563	0.67227	0.67251	0.994379	10691	0	-0.0065563
UMQ03	6	0.32776	0.59767	0.843296	7463	3	0.55595	0.53105	0.53111	0.994379	7434	0	0.55595
Non-targeting4210	1	0.32778	0.32801	0.842894	7464	1	-0.026732	0.67222	0.67246	0.994379	10690	0	-0.026732
Non-targeting13203	1	0.32781	0.32804	0.842894	7465	1	-0.032427	0.67219	0.67244	0.994379	10689	0	-0.032427
Non-targeting9872	1	0.32783	0.32806	0.842894	7466	1	-0.067476	0.67217	0.67242	0.994379	10688	0	-0.067476
Non-targeting6998	1	0.32788	0.32811	0.842894	7467	1	-0.04976	0.67212	0.67237	0.994379	10687	0	-0.04976
Non-targeting9648	1	0.32793	0.32816	0.842894	7468	1	-0.19274	0.67207	0.67232	0.994379	10686	0	-0.19274
Non-targeting3205	1	0.32796	0.32819	0.842894	7469	1	-0.02333	0.67204	0.67229	0.994379	10685	0	-0.02333
Non-targeting9929	1	0.32799	0.32824	0.842894	7470	1	-0.10539	0.67201	0.67225	0.994379	10683	0	-0.10539
Non-targeting5969	1	0.32803	0.32828	0.842894	7471	1	-0.029002	0.67197	0.67221	0.994379	10681	0	-0.029002
Non-targeting8844	1	0.32808	0.32833	0.842894	7472	1	-0.069871	0.67192	0.67216	0.994379	10680	0	-0.069871
Non-targeting10694	1	0.32812	0.32837	0.842894	7473	1	-0.090502	0.67188	0.67212	0.994379	10679	0	-0.090502
Non-targeting3614	1	0.32821	0.32844	0.842894	7474	1	-0.040467	0.67179	0.67203	0.994379	10678	0	-0.040467
Non-targeting8370	1	0.32823	0.32847	0.842894	7475	1	-0.19838	0.67177	0.672	0.994379	10677	0	-0.19838
Non-targeting6541	1	0.32826	0.3285	0.842894	7476	1	-0.15584	0.67174	0.67198	0.994379	10676	0	-0.15584
Non-targeting5058	1	0.32828	0.32852	0.842894	7477	1	-0.18302	0.67172	0.67195	0.994379	10675	0	-0.18302
Non-targeting13437	1	0.32831	0.32855	0.842894	7478	1	-0.20122	0.67169	0.67193	0.994379	10674	0	-0.20122
Non-targeting4455	1	0.32833	0.32858	0.842894	7479	1	-0.10791	0.67167	0.6719	0.994379	10673	0	-0.10791
Non-targeting7477	1	0.32836	0.3286	0.842894	7480	1	-0.12571	0.67164	0.67187	0.994379	10671	0	-0.12571
LBVO782	6	0.3284	0.59843	0.843415	7481	3	0.040874	0.73093	0.73099	0.994379	12050	0	0.040874
Non-targeting7190	1	0.32841	0.32865	0.842894	7482	1	-0.092971	0.67159	0.67182	0.994379	10670	0	-0.092971
Non-targeting8522	1	0.32844	0.32868	0.842894	7483	1	-0.072274	0.67156	0.67179	0.994379	10669	0	-0.072274
Non-targeting9838	1	0.32851	0.32875	0.842894	7484	1	-0.1858	0.67149	0.67172	0.994379	10668	0	-0.1858
GWFGV76	7	0.32854	0.60756	0.84361	7485	3	0.21871	0.69839	0.69828	0.994379	11299	0	0.21871
Non-targeting13253	1	0.32856	0.3288	0.842894	7486	1	-0.15853	0.67144	0.67168	0.994379	10667	0	-0.15853
Non-targeting10733	1	0.32863	0.32888	0.842894	7487	1	-0.060346	0.67137	0.67161	0.994379	10666	0	-0.060346
Non-targeting1003	1	0.32866	0.3289	0.842894	7488	1	-0.054448	0.67134	0.67159	0.994379	10665	0	-0.054448
Non-targeting1566	1	0.32871	0.32895	0.842894	7489	1	-0.016567	0.67129	0.67154	0.994379	10664	0	-0.016567
Non-targeting7468	1	0.32881	0.32906	0.842894	7490	1	-0.022192	0.67119	0.67143	0.994379	10663	0	-0.022192
Non-targeting10797	1	0.32884	0.3291	0.842894	7491	1	-0.013206	0.67116	0.6714	0.994379	10662	0	-0.013206
Non-targeting10710	1	0.32888	0.32914	0.842894	7492	1	-0.13088	0.67112	0.67137	0.994379	10661	0	-0.13088
Non-targeting6919	1	0.32891	0.32916	0.842894	7493	1	-0.19421	0.67109	0.67134	0.994379	10660	0	-0.19421
Non-targeting6274	1	0.32896	0.32921	0.842894	7494	1	-0.045098	0.67104	0.6713	0.994379	10658	0	-0.045098
PSTW1	7	0.32896	0.60797	0.84361	7495	4	-0.0079724	0.80747	0.8073	0.994379	13772	0	-0.0079724
Non-targeting2878	1	0.32898	0.32924	0.842894	7496	1	-0.018808	0.67102	0.67127	0.994379	10657	0	-0.018808
Non-targeting13453	1	0.32908	0.32934	0.842894	7497	1	-0.11551	0.67092	0.67117	0.994379	10654	0	-0.11551
Non-targeting9455	1	0.32926	0.32952	0.842894	7498	1	-0.20271	0.67074	0.67099	0.994379	10653	0	-0.20271
XXW465	8	0.32928	0.63224	0.845003	7499	2	0.034842	0.73564	0.73548	0.994379	12141	0	0.034842
Non-targeting5478	1	0.32931	0.32957	0.842894	7500	1	-0.1361	0.67069	0.67095	0.994379	10652	0	-0.1361
Non-targeting798	1	0.32933	0.3296	0.842894	7501	1	-0.1092	0.67067	0.67092	0.994379	10651	0	-0.1092
Non-targeting8863	1	0.32937	0.32964	0.842894	7502	1	-0.021055	0.67063	0.67088	0.994379	10650	0	-0.021055
Non-targeting5979	1	0.32943	0.32969	0.842894	7503	1	-0.18726	0.67057	0.67081	0.994379	10649	0	-0.18726
Non-targeting7281	1	0.32946	0.32971	0.842894	7504	1	-0.094227	0.67054	0.67078	0.994379	10648	0	-0.094227
CTBL095	7	0.32947	0.60846	0.84361	7505	3	0.083678	0.03913	0.039609	0.994379	203	1	0.083678
CWSTZ385	6	0.32948	0.59974	0.84361	7506	2	0.88577	0.23326	0.23318	0.994379	1111	0	0.88577
LXID685	7	0.32959	0.60857	0.84361	7507	2	0.17468	0.66483	0.66474	0.994379	10516	0	0.17468
Non-targeting13310	1	0.32961	0.32986	0.842894	7508	1	-0.06749	0.67039	0.67063	0.994379	10646	0	-0.06749
Non-targeting6226	1	0.32963	0.32989	0.842894	7509	1	-0.13872	0.67037	0.6706	0.994379	10645	0	-0.13872
Non-targeting2311	1	0.32973	0.33	0.842894	7510	1	-0.1776	0.67027	0.67051	0.994379	10644	0	-0.1776
Non-targeting3401	1	0.32983	0.3301	0.842894	7511	1	-0.11427	0.67017	0.67041	0.994379	10643	0	-0.11427
Non-targeting2095	1	0.32986	0.33012	0.842894	7512	1	-0.034702	0.67014	0.67039	0.994379	10642	0	-0.034702
Non-targeting10963	1	0.32988	0.33015	0.842894	7513	1	-0.014306	0.67012	0.67036	0.994379	10641	0	-0.014306
Non-targeting10018	1	0.32991	0.33017	0.842894	7514	1	-0.04046	0.67009	0.67034	0.994379	10640	0	-0.04046
Non-targeting2633	1	0.32993	0.33021	0.842894	7515	1	-0.19851	0.67007	0.67031	0.994379	10639	0	-0.19851
Non-targeting5405	1	0.32998	0.33026	0.842894	7516	1	-0.084409	0.67002	0.67026	0.994379	10638	0	-0.084409
Non-targeting1400	1	0.33009	0.33036	0.842894	7517	1	-0.20135	0.66991	0.67014	0.994379	10637	0	-0.20135
Non-targeting10759	1	0.33013	0.3304	0.842894	7518	1	-0.13483	0.66987	0.6701	0.994379	10636	0	-0.13483
Non-targeting5625	1	0.33018	0.33044	0.842894	7519	1	-0.078328	0.66982	0.67006	0.994379	10633	0	-0.078328
Non-targeting3853	1	0.3302	0.33047	0.842894	7520	1	-0.025571	0.6698	0.67003	0.994379	10632	0	-0.025571
Non-targeting11924	1	0.33023	0.33049	0.842894	7521	1	-0.093007	0.66977	0.67001	0.994379	10631	0	-0.093007
Non-targeting525	1	0.33025	0.33051	0.842894	7522	1	-0.17079	0.66975	0.66998	0.994379	10630	0	-0.17079
Non-targeting8658	1	0.33039	0.33065	0.842894	7523	1	-0.12836	0.66961	0.66985	0.994379	10628	0	-0.12836
Non-targeting4084	1	0.33039	0.33065	0.842894	7524	1	-0.12836	0.66961	0.66985	0.994379	10627	0	-0.12836
Non-targeting4202	1	0.3305	0.33076	0.842894	7525	1	-0.21281	0.6695	0.66975	0.994379	10626	0	-0.21281
Non-targeting11989	1	0.33058	0.33083	0.842894	7526	1	-0.045095	0.66942	0.66967	0.994379	10625	0	-0.045095
Non-targeting10736	1	0.33063	0.33087	0.842894	7527	1	-0.15464	0.66937	0.66962	0.994379	10624	0	-0.15464
Non-targeting6220	1	0.33068	0.33092	0.842894	7528	1	-0.10672	0.66932	0.66958	0.994379	10622	0	-0.10672
Non-targeting5326	1	0.33085	0.33109	0.842894	7529	1	-0.0009667	0.66915	0.66939	0.994379	10619	0	-0.0009667
Non-targeting7693	1	0.33093	0.33116	0.842894	7530	1	-0.18738	0.66907	0.66932	0.994379	10618	0	-0.18738
Non-targeting1708	1	0.33095	0.33119	0.842894	7531	1	-0.094264	0.66905	0.6693	0.994379	10617	0	-0.094264
Non-targeting2496	1	0.33113	0.33134	0.842894	7532	1	-0.12068	0.66887	0.66911	0.994379	10616	0	-0.12068
Non-targeting13122	1	0.33115	0.33137	0.842894	7533	1	-0.16272	0.66885	0.66908	0.994379	10615	0	-0.16272
Non-targeting13283	1	0.33118	0.33139	0.842894	7534	1	-0.0031632	0.66882	0.66906	0.994379	10614	0	-0.0031632
Non-targeting2327	1	0.3312	0.33142	0.842894	7535	1	-0.096748	0.6688	0.66904	0.994379	10611	0	-0.096748
Non-targeting4378	1	0.33125	0.33146	0.842894	7536	1	-0.10549	0.66875	0.66899	0.994379	10610	0	-0.10549
Non-targeting2159	1	0.33133	0.33153	0.842894	7537	1	-0.040452	0.66867	0.66892	0.994379	10609	0	-0.040452
Non-targeting6500	1	0.33138	0.33159	0.842894	7538	1	-0.19865	0.66862	0.66886	0.994379	10607	0	-0.19865
Non-targeting4649	1	0.33138	0.33159	0.842894	7539	1	-0.19865	0.66862	0.66886	0.994379	10608	0	-0.19865
Non-targeting9712	1	0.33148	0.33167	0.842894	7540	1	-0.0053666	0.66852	0.66877	0.994379	10606	0	-0.0053666
Non-targeting6381	1	0.33165	0.33185	0.842894	7541	1	-0.027822	0.66835	0.6686	0.994379	10604	0	-0.027822
Non-targeting4327	1	0.3317	0.33189	0.842894	7542	1	-0.16413	0.6683	0.66855	0.994379	10603	0	-0.16413
RZY071	10	0.33172	0.65952	0.848787	7543	5	0.0063962	0.81344	0.81371	0.994379	13907	0	0.0063962
JVJ6	7	0.3318	0.61069	0.84361	7544	3	0.25284	0.47701	0.47735	0.994379	6772	0	0.25284
Non-targeting6955	1	0.3318	0.332	0.842894	7545	1	-0.062741	0.6682	0.66846	0.994379	10601	0	-0.062741
Non-targeting1432	1	0.33195	0.33214	0.842894	7546	1	-0.0097942	0.66805	0.66831	0.994379	10600	0	-0.0097942
Non-targeting11882	1	0.332	0.33219	0.842894	7547	1	-0.015382	0.668	0.66826	0.994379	10599	0	-0.015382
Non-targeting12916	1	0.33212	0.3323	0.842894	7548	1	-0.1875	0.66788	0.66814	0.994379	10597	0	-0.1875
Non-targeting6265	1	0.33215	0.33233	0.842894	7549	1	-0.094301	0.66785	0.66809	0.994379	10596	0	-0.094301
Non-targeting6435	1	0.33219	0.33236	0.842894	7550	1	-0.073527	0.66781	0.66805	0.994379	10594	0	-0.073527
Non-targeting527	1	0.33219	0.33236	0.842894	7551	1	-0.073527	0.66781	0.66805	0.994379	10595	0	-0.073527
Non-targeting4936	1	0.33223	0.3324	0.842894	7552	1	-0.19031	0.66777	0.66801	0.994379	10591	0	-0.19031
Non-targeting2080	1	0.33225	0.33243	0.842894	7553	1	-0.038135	0.66775	0.66799	0.994379	10590	0	-0.038135
Non-targeting122	1	0.33228	0.33246	0.842894	7554	1	-0.061556	0.66772	0.66797	0.994379	10589	0	-0.061556
Non-targeting6465	1	0.3323	0.33248	0.842894	7555	1	-0.12976	0.6677	0.66795	0.994379	10588	0	-0.12976
Non-targeting13359	1	0.33233	0.33251	0.842894	7556	1	-0.04976	0.66767	0.66792	0.994379	10587	0	-0.04976
Non-targeting306	1	0.33235	0.33253	0.842894	7557	1	-0.16282	0.66765	0.6679	0.994379	10586	0	-0.16282
Non-targeting9750	1	0.33238	0.33255	0.842894	7558	1	-0.017623	0.66762	0.66787	0.994379	10585	0	-0.017623
Non-targeting4125	1	0.3324	0.33258	0.842894	7559	1	-0.0031265	0.6676	0.66785	0.994379	10584	0	-0.0031265
Non-targeting7291	1	0.33244	0.33262	0.842894	7560	1	-0.023267	0.66756	0.66781	0.994379	10582	0	-0.023267
Non-targeting5080	1	0.33244	0.33262	0.842894	7561	1	-0.023267	0.66756	0.66781	0.994379	10583	0	-0.023267
Non-targeting10832	1	0.33255	0.33272	0.842894	7562	1	-0.028952	0.66745	0.66769	0.994379	10581	0	-0.028952
Non-targeting6415	1	0.33258	0.33275	0.842894	7563	1	-0.034677	0.66742	0.66767	0.994379	10580	0	-0.034677
Non-targeting29	1	0.3326	0.33277	0.842894	7564	1	-0.19878	0.6674	0.66764	0.994379	10579	0	-0.19878
Non-targeting10069	1	0.33263	0.3328	0.842894	7565	1	-0.040445	0.66737	0.66762	0.994379	10576	0	-0.040445
BITE93	8	0.33264	0.63612	0.845671	7566	3	0.06641	0.41687	0.41668	0.994379	4843	0	0.06641
KCTU35	9	0.33267	0.64537	0.848096	7567	4	0.065308	0.73748	0.73862	0.994379	12179	0	0.065308
Non-targeting6958	1	0.33268	0.33285	0.842894	7568	1	-0.084467	0.66732	0.66757	0.994379	10575	0	-0.084467
KYLT12	7	0.33275	0.61164	0.84361	7569	4	-0.051004	0.51732	0.5175	0.994379	7103	0	-0.051004
Non-targeting7144	1	0.33275	0.33292	0.842894	7570	1	-0.11693	0.66725	0.6675	0.994379	10574	0	-0.11693
Non-targeting5159	1	0.33278	0.33295	0.842894	7571	1	-0.093079	0.66722	0.66748	0.994379	10573	0	-0.093079
Non-targeting13424	1	0.3328	0.33298	0.842894	7572	1	-0.171	0.6672	0.66745	0.994379	10572	0	-0.171
Non-targeting142	1	0.33283	0.333	0.842894	7573	1	-0.15881	0.66717	0.66743	0.994379	10571	0	-0.15881
MZB08	5	0.33285	0.5642	0.842894	7574	2	1.4725	0.24262	0.24261	0.994379	1292	0	1.4725
Non-targeting12301	1	0.33287	0.33303	0.842894	7575	1	-0.066329	0.66713	0.66739	0.994379	10570	0	-0.066329
Non-targeting7555	1	0.33304	0.33322	0.842894	7576	1	-0.17375	0.66696	0.66722	0.994379	10568	0	-0.17375
Non-targeting2486	1	0.33304	0.33322	0.842894	7577	1	-0.17375	0.66696	0.66722	0.994379	10567	0	-0.17375
WLUH356	6	0.33306	0.60391	0.84361	7578	4	-0.058845	0.0047145	0.0059512	0.845867	126	1	-0.058845
Non-targeting8072	1	0.33312	0.33329	0.842894	7579	1	-0.21022	0.66688	0.66715	0.994379	10564	0	-0.21022
Non-targeting7950	1	0.33312	0.33329	0.842894	7580	1	-0.21022	0.66688	0.66715	0.994379	10565	0	-0.21022
Non-targeting8276	1	0.33318	0.33336	0.842894	7581	1	-0.0075436	0.66682	0.66709	0.994379	10563	0	-0.0075436
OHV73	8	0.33322	0.6368	0.845671	7582	2	0.092645	0.43847	0.43838	0.994379	6130	0	0.092645
Non-targeting11579	1	0.33324	0.33343	0.842894	7583	1	-0.14023	0.66676	0.66702	0.994379	10562	0	-0.14023
Non-targeting12865	1	0.33324	0.33343	0.842894	7584	1	-0.14023	0.66676	0.66702	0.994379	10561	0	-0.14023
Non-targeting9588	1	0.33333	0.33353	0.842894	7585	1	-0.15214	0.66667	0.66693	0.994379	10560	0	-0.15214
Non-targeting1395	1	0.33338	0.33358	0.842894	7586	1	-0.062751	0.66662	0.66689	0.994379	10558	0	-0.062751
Non-targeting9542	1	0.3334	0.33361	0.842894	7587	1	-0.018733	0.6666	0.66686	0.994379	10557	0	-0.018733
Non-targeting5710	1	0.33353	0.33371	0.842894	7588	1	-0.071133	0.66647	0.66673	0.994379	10556	0	-0.071133
Non-targeting5565	1	0.3336	0.33378	0.842894	7589	1	-0.059189	0.6664	0.66665	0.994379	10554	0	-0.059189
Non-targeting5059	1	0.33363	0.3338	0.842894	7590	1	-0.15751	0.66637	0.66663	0.994379	10553	0	-0.15751
Non-targeting11576	1	0.33365	0.33382	0.842894	7591	1	-0.10055	0.66635	0.66661	0.994379	10552	0	-0.10055
Non-targeting6263	1	0.33368	0.33384	0.842894	7592	1	-0.04742	0.66632	0.66658	0.994379	10550	0	-0.04742
Non-targeting342	1	0.3337	0.33387	0.842894	7593	1	-0.085708	0.6663	0.66654	0.994379	10549	0	-0.085708
Non-targeting11988	1	0.33373	0.3339	0.842894	7594	1	-0.11824	0.66627	0.66652	0.994379	10548	0	-0.11824
Non-targeting11737	1	0.3338	0.33398	0.842894	7595	1	-0.094338	0.6662	0.66645	0.994379	10546	0	-0.094338
Non-targeting3429	1	0.33383	0.33401	0.842894	7596	1	-0.073547	0.66617	0.66643	0.994379	10545	0	-0.073547
Non-targeting1734	1	0.33393	0.33411	0.842894	7597	1	-0.17518	0.66607	0.66633	0.994379	10543	0	-0.17518
Non-targeting6824	1	0.33395	0.33413	0.842894	7598	1	-0.038125	0.66605	0.66631	0.994379	10541	0	-0.038125
Non-targeting4401	1	0.33398	0.33416	0.842894	7599	1	-0.21173	0.66602	0.66627	0.994379	10540	0	-0.21173
Non-targeting9549	1	0.33405	0.33424	0.842894	7600	1	-0.082046	0.66595	0.6662	0.994379	10539	0	-0.082046
Non-targeting12083	1	0.33409	0.33428	0.842894	7601	1	-0.096827	0.66591	0.66616	0.994379	10537	0	-0.096827
Non-targeting5716	1	0.33409	0.33428	0.842894	7602	1	-0.096827	0.66591	0.66616	0.994379	10538	0	-0.096827
Non-targeting374	1	0.33425	0.33444	0.842894	7603	1	-0.069937	0.66575	0.66601	0.994379	10536	0	-0.069937
PLV2	7	0.33432	0.61316	0.84361	7604	3	0.033426	0.38352	0.38424	0.994379	3990	0	0.033426
Non-targeting3026	1	0.33435	0.33455	0.842894	7605	1	-0.19891	0.66565	0.6659	0.994379	10535	0	-0.19891
Non-targeting10526	1	0.33443	0.33463	0.842894	7606	1	-0.15621	0.66557	0.66583	0.994379	10533	0	-0.15621
Non-targeting2738	1	0.33453	0.33474	0.842894	7607	1	-0.048588	0.66547	0.66573	0.994379	10532	0	-0.048588
Non-targeting3878	1	0.33459	0.33481	0.842894	7608	1	-0.0956	0.66541	0.66566	0.994379	10531	0	-0.0956
PTEH6	7	0.33465	0.61345	0.84361	7609	2	0.21066	0.50299	0.50337	0.994379	6878	0	0.21066
Non-targeting11079	1	0.33469	0.33492	0.842894	7610	1	-0.17661	0.66531	0.66555	0.994379	10530	0	-0.17661
Non-targeting9090	1	0.33473	0.33495	0.842894	7611	1	-0.10434	0.66527	0.66551	0.994379	10529	0	-0.10434
Non-targeting13496	1	0.33475	0.33497	0.842894	7612	1	-0.068742	0.66525	0.66549	0.994379	10528	0	-0.068742
Non-targeting3798	1	0.33478	0.335	0.842894	7613	1	-0.033511	0.66522	0.66546	0.994379	10527	0	-0.033511
Non-targeting5363	1	0.33488	0.3351	0.842894	7614	1	-0.19472	0.66512	0.66535	0.994379	10525	0	-0.19472
GUT80	7	0.33497	0.61379	0.84361	7615	3	0.13765	0.52707	0.52722	0.994379	7331	0	0.13765
LEO635	5	0.33498	0.56633	0.842894	7616	2	0.86842	0.44783	0.44792	0.994379	6678	0	0.86842
Non-targeting10655	1	0.33499	0.33521	0.842894	7617	1	-0.050933	0.66501	0.66524	0.994379	10522	0	-0.050933
Non-targeting7980	1	0.33499	0.33521	0.842894	7618	1	-0.050933	0.66501	0.66524	0.994379	10524	0	-0.050933
Non-targeting2564	1	0.33499	0.33521	0.842894	7619	1	-0.050933	0.66501	0.66524	0.994379	10523	0	-0.050933
Non-targeting10701	1	0.33505	0.33527	0.842894	7620	1	-0.0041741	0.66495	0.66518	0.994379	10521	0	-0.0041741
Non-targeting5354	1	0.3351	0.33531	0.842894	7621	1	-0.16705	0.6649	0.66513	0.994379	10518	0	-0.16705
Non-targeting8483	1	0.33517	0.33538	0.842894	7622	1	-0.091893	0.66483	0.66507	0.994379	10517	0	-0.091893
Non-targeting11244	1	0.33525	0.33545	0.842894	7623	1	-0.1576	0.66475	0.66499	0.994379	10515	0	-0.1576
Non-targeting13695	1	0.33529	0.33549	0.842894	7624	1	-0.085738	0.66471	0.66495	0.994379	10514	0	-0.085738
Non-targeting5624	1	0.3354	0.33561	0.842894	7625	1	-0.0063852	0.6646	0.66484	0.994379	10513	0	-0.0063852
CLZE31	8	0.33545	0.63928	0.846429	7626	5	-0.035225	0.21224	0.21215	0.994379	794	0	-0.035225
Non-targeting5306	1	0.33553	0.33574	0.842894	7627	1	-0.19056	0.66447	0.66472	0.994379	10511	0	-0.19056
Non-targeting12905	1	0.33558	0.33579	0.842894	7628	1	-0.13902	0.66442	0.66466	0.994379	10510	0	-0.13902
Non-targeting9692	1	0.3356	0.33582	0.842894	7629	1	-0.17529	0.6644	0.66464	0.994379	10509	0	-0.17529
PJZ690	6	0.33561	0.6069	0.84361	7630	4	-0.18576	0.89235	0.8924	0.994379	15655	0	-0.18576
Non-targeting12363	1	0.33563	0.33585	0.842894	7631	1	-0.04976	0.66437	0.66462	0.994379	10508	0	-0.04976
Non-targeting5895	1	0.33568	0.3359	0.842894	7632	1	-0.14166	0.66432	0.66457	0.994379	10507	0	-0.14166
Non-targeting3726	1	0.3357	0.33592	0.842894	7633	1	-0.16574	0.6643	0.66454	0.994379	10506	0	-0.16574
Non-targeting1697	1	0.33573	0.33595	0.842894	7634	1	-0.11449	0.66427	0.66452	0.994379	10504	0	-0.11449
Non-targeting49	1	0.3358	0.33603	0.842894	7635	1	-0.084524	0.6642	0.66445	0.994379	10503	0	-0.084524
Non-targeting3246	1	0.33583	0.33605	0.842894	7636	1	-0.16847	0.66417	0.66443	0.994379	10502	0	-0.16847
USWL84	6	0.33585	0.6072	0.84361	7637	2	0.888	0.20458	0.20469	0.994379	737	0	0.888
Non-targeting7827	1	0.33594	0.33617	0.842894	7638	1	-0.12603	0.66406	0.66431	0.994379	10501	0	-0.12603
Non-targeting9106	1	0.33602	0.33624	0.842894	7639	1	-0.025493	0.66398	0.66423	0.994379	10500	0	-0.025493
Non-targeting10084	1	0.33605	0.33628	0.842894	7640	1	-0.093151	0.66395	0.66419	0.994379	10499	0	-0.093151
Non-targeting1888	1	0.33612	0.33634	0.842894	7641	1	-0.20476	0.66388	0.66412	0.994379	10498	0	-0.20476
Non-targeting3444	1	0.3362	0.33643	0.842894	7642	1	-0.060389	0.6638	0.66403	0.994379	10495	0	-0.060389
Non-targeting262	1	0.33624	0.33648	0.842894	7643	1	-0.13775	0.66376	0.66398	0.994379	10494	0	-0.13775
Non-targeting6160	1	0.33624	0.33648	0.842894	7644	1	-0.13775	0.66376	0.66398	0.994379	10493	0	-0.13775
PZI8	7	0.33629	0.61511	0.84361	7645	3	0.155	0.49758	0.49798	0.994379	6857	0	0.155
Non-targeting5841	1	0.3363	0.33655	0.842894	7646	1	-0.12863	0.6637	0.66392	0.994379	10492	0	-0.12863
Non-targeting1139	1	0.33633	0.33658	0.842894	7647	1	-0.022082	0.66367	0.6639	0.994379	10491	0	-0.022082
Non-targeting13348	1	0.33635	0.33661	0.842894	7648	1	-0.027769	0.66365	0.66387	0.994379	10490	0	-0.027769
LYEF4	7	0.3364	0.61521	0.84361	7649	3	0.14401	0.75743	0.75722	0.994379	12621	0	0.14401
Non-targeting1703	1	0.33643	0.33669	0.842894	7650	1	-0.19485	0.66357	0.66378	0.994379	10489	0	-0.19485
Non-targeting10226	1	0.33645	0.33671	0.842894	7651	1	-0.12218	0.66355	0.66376	0.994379	10488	0	-0.12218
Non-targeting10117	1	0.33648	0.33673	0.842894	7652	1	-0.056831	0.66352	0.66374	0.994379	10487	0	-0.056831
Non-targeting9373	1	0.33653	0.33678	0.842894	7653	1	-0.1795	0.66347	0.6637	0.994379	10485	0	-0.1795
Non-targeting6284	1	0.33655	0.33682	0.842894	7654	1	-0.16715	0.66345	0.66367	0.994379	10484	0	-0.16715
Non-targeting12983	1	0.3368	0.33708	0.842894	7655	1	-0.20339	0.6632	0.66344	0.994379	10483	0	-0.20339
Non-targeting6797	1	0.33683	0.33711	0.842894	7656	1	-0.047416	0.66317	0.66342	0.994379	10481	0	-0.047416
Non-targeting1853	1	0.33685	0.33714	0.842894	7657	1	-0.20626	0.66315	0.66339	0.994379	10480	0	-0.20626
Non-targeting6561	1	0.33688	0.33717	0.842894	7658	1	-0.079654	0.66312	0.66336	0.994379	10479	0	-0.079654
Non-targeting10469	1	0.3369	0.33719	0.842894	7659	1	-0.19068	0.6631	0.66334	0.994379	10478	0	-0.19068
PQT693	6	0.33691	0.60846	0.84361	7660	4	-0.072951	0.19898	0.19915	0.994379	714	0	-0.072951
Non-targeting2597	1	0.33694	0.33724	0.842894	7661	1	-0.1391	0.66306	0.6633	0.994379	10476	0	-0.1391
Non-targeting333	1	0.33699	0.33728	0.842894	7662	1	-0.038106	0.66301	0.66324	0.994379	10475	0	-0.038106
YUPM9	7	0.33701	0.61582	0.84361	7663	2	0.24772	0.31903	0.31964	0.994379	2743	0	0.24772
Non-targeting2356	1	0.33709	0.33738	0.842894	7664	1	-0.017546	0.66291	0.66313	0.994379	10474	0	-0.017546
IVTK2	6	0.3371	0.60868	0.84361	7665	4	-0.045356	0.00020735	0.00042044	0.143938	53	2	-0.045356
Non-targeting11683	1	0.33714	0.33743	0.842894	7666	1	-0.0030158	0.66286	0.66308	0.994379	10472	0	-0.0030158
Non-targeting5735	1	0.33714	0.33743	0.842894	7667	1	-0.0030158	0.66286	0.66308	0.994379	10473	0	-0.0030158
Non-targeting7535	1	0.33718	0.33747	0.842894	7668	1	-0.1935	0.66282	0.66304	0.994379	10471	0	-0.1935
Non-targeting10168	1	0.33723	0.33752	0.842894	7669	1	-0.076012	0.66277	0.66299	0.994379	10470	0	-0.076012
Non-targeting1387	1	0.33729	0.33759	0.842894	7670	1	-0.0085706	0.66271	0.66293	0.994379	10469	0	-0.0085706
Non-targeting9105	1	0.33729	0.33759	0.842894	7671	1	-0.0085706	0.66271	0.66293	0.994379	10468	0	-0.0085706
Non-targeting5435	1	0.33735	0.33767	0.842894	7672	1	-0.090706	0.66265	0.66287	0.994379	10467	0	-0.090706
Non-targeting6508	1	0.33748	0.33779	0.842894	7673	1	-0.014165	0.66252	0.66274	0.994379	10466	0	-0.014165
Non-targeting7471	1	0.33755	0.33787	0.842894	7674	1	-0.084553	0.66245	0.66266	0.994379	10465	0	-0.084553
Non-targeting10236	1	0.3376	0.33793	0.842894	7675	1	-0.087015	0.6624	0.66261	0.994379	10464	0	-0.087015
Non-targeting4670	1	0.33763	0.33795	0.842894	7676	1	-0.13782	0.66237	0.66258	0.994379	10463	0	-0.13782
Non-targeting8080	1	0.33765	0.33797	0.842894	7677	1	-0.0018944	0.66235	0.66256	0.994379	10462	0	-0.0018944
MUPQ2	7	0.33765	0.61647	0.84361	7678	4	-0.010797	0.1943	0.19479	0.994379	698	0	-0.010797
Non-targeting10179	1	0.33774	0.33807	0.842894	7679	1	-0.095677	0.66226	0.66248	0.994379	10461	0	-0.095677
TZMWA8	8	0.33782	0.64201	0.846964	7680	4	-0.042271	0.54564	0.54546	0.994379	7769	0	-0.042271
Non-targeting73	1	0.33787	0.3382	0.842894	7681	1	-0.039259	0.66213	0.66235	0.994379	10459	0	-0.039259
Non-targeting1788	1	0.33793	0.33826	0.842894	7682	1	-0.14311	0.66207	0.66229	0.994379	10458	0	-0.14311
Non-targeting5206	1	0.33797	0.3383	0.842894	7683	1	-0.024327	0.66203	0.66225	0.994379	10456	0	-0.024327
Non-targeting201	1	0.33797	0.3383	0.842894	7684	1	-0.024327	0.66203	0.66225	0.994379	10455	0	-0.024327
GEM8	5	0.338	0.56939	0.842894	7685	2	1.0087	0.4186	0.41863	0.994379	4936	0	1.0087
Non-targeting10350	1	0.338	0.33833	0.842894	7686	1	-0.091963	0.662	0.66221	0.994379	10454	0	-0.091963
Non-targeting11031	1	0.33803	0.33837	0.842894	7687	1	-0.065177	0.66197	0.66218	0.994379	10453	0	-0.065177
Non-targeting9643	1	0.33807	0.33841	0.842894	7688	1	-0.059212	0.66193	0.66214	0.994379	10451	0	-0.059212
Non-targeting3048	1	0.33807	0.33841	0.842894	7689	1	-0.059212	0.66193	0.66214	0.994379	10452	0	-0.059212
Non-targeting10976	1	0.33813	0.33846	0.842894	7690	1	-0.085798	0.66187	0.66209	0.994379	10450	0	-0.085798
Non-targeting10617	1	0.33828	0.33862	0.842894	7691	1	-0.17275	0.66172	0.66195	0.994379	10449	0	-0.17275
Non-targeting4088	1	0.33832	0.33865	0.842894	7692	1	-0.079679	0.66168	0.66191	0.994379	10448	0	-0.079679
QBAEL19	7	0.33836	0.61716	0.84361	7693	3	0.071971	0.4909	0.49126	0.994379	6824	0	0.071971
Non-targeting9592	1	0.33863	0.33898	0.842894	7694	1	-0.028885	0.66137	0.66161	0.994379	10446	0	-0.028885
Non-targeting11539	1	0.33865	0.33901	0.842894	7695	1	-0.09074	0.66135	0.66158	0.994379	10443	0	-0.09074
Non-targeting1670	1	0.33868	0.33903	0.842894	7696	1	-0.1146	0.66132	0.66155	0.994379	10442	0	-0.1146
Non-targeting8257	1	0.33873	0.33909	0.842894	7697	1	-0.046242	0.66127	0.6615	0.994379	10441	0	-0.046242
Non-targeting6970	1	0.33875	0.33911	0.842894	7698	1	-0.14448	0.66125	0.66146	0.994379	10440	0	-0.14448
Non-targeting13542	1	0.33878	0.33913	0.842894	7699	1	-0.18385	0.66122	0.66144	0.994379	10439	0	-0.18385
Non-targeting6214	1	0.33883	0.33917	0.842894	7700	1	-0.0051906	0.66117	0.66139	0.994379	10438	0	-0.0051906
FVT268	5	0.33884	0.57021	0.842894	7701	2	0.14631	0.76512	0.76529	0.994379	12785	0	0.14631
Non-targeting3847	1	0.3389	0.33925	0.842894	7702	1	-0.025454	0.6611	0.66131	0.994379	10437	0	-0.025454
Non-targeting8498	1	0.3389	0.33925	0.842894	7703	1	-0.025454	0.6611	0.66131	0.994379	10435	0	-0.025454
Non-targeting7876	1	0.3389	0.33925	0.842894	7704	1	-0.025454	0.6611	0.66131	0.994379	10436	0	-0.025454
Non-targeting10042	1	0.33897	0.3393	0.842894	7705	1	-0.20503	0.66103	0.66125	0.994379	10434	0	-0.20503
TXLOB87	6	0.339	0.61093	0.84361	7706	3	0.36776	0.42886	0.42885	0.994379	5554	0	0.36776
VXF76	6	0.33905	0.611	0.84361	7707	4	-0.17885	0.0021725	0.0035158	0.562191	113	1	-0.17885
Non-targeting10629	1	0.33907	0.3394	0.842894	7708	1	-0.18946	0.66093	0.66116	0.994379	10433	0	-0.18946
Non-targeting6120	1	0.33913	0.33946	0.842894	7709	1	-0.016382	0.66087	0.66109	0.994379	10432	0	-0.016382
Non-targeting11727	1	0.33915	0.33948	0.842894	7710	1	-0.11973	0.66085	0.66106	0.994379	10431	0	-0.11973
Non-targeting3262	1	0.33918	0.33951	0.842894	7711	1	-0.14981	0.66082	0.66104	0.994379	10430	0	-0.14981
Non-targeting13133	1	0.3392	0.33955	0.842894	7712	1	-0.0074095	0.6608	0.66101	0.994379	10429	0	-0.0074095
LRPN372	7	0.33921	0.61799	0.84361	7713	2	0.20485	0.20039	0.20077	0.994379	718	0	0.20485
Non-targeting13627	1	0.33925	0.33961	0.842894	7714	1	-0.074829	0.66075	0.66096	0.994379	10428	0	-0.074829
Non-targeting6710	1	0.33928	0.33963	0.842894	7715	1	-0.027734	0.66072	0.66094	0.994379	10427	0	-0.027734
Non-targeting5211	1	0.33934	0.33969	0.842894	7716	1	-0.15249	0.66066	0.66087	0.994379	10424	0	-0.15249
Non-targeting449	1	0.33934	0.33969	0.842894	7717	1	-0.15249	0.66066	0.66087	0.994379	10425	0	-0.15249
Non-targeting3842	1	0.33938	0.33973	0.842894	7718	1	-0.17972	0.66062	0.66083	0.994379	10423	0	-0.17972
Non-targeting11657	1	0.3394	0.33975	0.842894	7719	1	-0.19795	0.6606	0.6608	0.994379	10422	0	-0.19795
Non-targeting10334	1	0.33943	0.33977	0.842894	7720	1	-0.098216	0.66057	0.66078	0.994379	10421	0	-0.098216
Non-targeting11519	1	0.33963	0.33999	0.842894	7721	1	-0.20081	0.66037	0.66059	0.994379	10418	0	-0.20081
Non-targeting8211	1	0.33965	0.34001	0.842894	7722	1	-0.071203	0.66035	0.66056	0.994379	10417	0	-0.071203
Non-targeting5583	1	0.33968	0.34004	0.842894	7723	1	-0.035776	0.66032	0.66054	0.994379	10416	0	-0.035776
Non-targeting4954	1	0.3397	0.34006	0.842894	7724	1	-0.18531	0.6603	0.66052	0.994379	10415	0	-0.18531
GYJI465	8	0.33972	0.64418	0.84757	7725	4	-0.020539	0.36123	0.36091	0.994379	3543	0	-0.020539
Non-targeting1808	1	0.33974	0.3401	0.842894	7726	1	-0.20367	0.66026	0.66048	0.994379	10414	0	-0.20367
Non-targeting5775	1	0.33974	0.3401	0.842894	7727	1	-0.20367	0.66026	0.66048	0.994379	10413	0	-0.20367
Non-targeting9634	1	0.3398	0.34017	0.842894	7728	1	-0.10072	0.6602	0.66043	0.994379	10412	0	-0.10072
Non-targeting5166	1	0.33983	0.34019	0.842894	7729	1	-0.085828	0.66017	0.6604	0.994379	10411	0	-0.085828
PXY293	7	0.33983	0.6186	0.84361	7730	3	0.079489	0.72286	0.72277	0.994379	11865	0	0.079489
Non-targeting9535	1	0.33985	0.34022	0.842894	7731	1	-0.026584	0.66015	0.66037	0.994379	10410	0	-0.026584
NQOWC7	6	0.33988	0.61194	0.84361	7732	3	1.1952	0.094223	0.094222	0.994379	374	0	1.1952
Non-targeting12904	1	0.33992	0.34028	0.842894	7733	1	-0.067592	0.66008	0.66031	0.994379	10408	0	-0.067592
Non-targeting7611	1	0.33998	0.34034	0.842894	7734	1	-0.15119	0.66002	0.66025	0.994379	10406	0	-0.15119
Non-targeting2149	1	0.34003	0.34039	0.842894	7735	1	-0.12105	0.65997	0.6602	0.994379	10405	0	-0.12105
Non-targeting9465	1	0.34013	0.3405	0.842894	7736	1	-0.0085051	0.65987	0.66011	0.994379	10404	0	-0.0085051
Non-targeting11678	1	0.34016	0.34053	0.842894	7737	1	-0.16604	0.65984	0.66008	0.994379	10402	0	-0.16604
Non-targeting3418	1	0.34028	0.34067	0.842894	7738	1	-0.070003	0.65972	0.65995	0.994379	10400	0	-0.070003
Non-targeting12185	1	0.34038	0.34077	0.842894	7739	1	-0.15658	0.65962	0.65985	0.994379	10399	0	-0.15658
Non-targeting11430	1	0.34045	0.34085	0.842894	7740	1	-0.09326	0.65955	0.65977	0.994379	10394	0	-0.09326
KPN52	7	0.34046	0.6192	0.84361	7741	4	-0.022699	0.67648	0.67638	0.994379	10783	0	-0.022699
Non-targeting2506	1	0.3405	0.3409	0.842894	7742	1	-0.14722	0.6595	0.65971	0.994379	10393	0	-0.14722
Non-targeting7621	1	0.34054	0.34093	0.842894	7743	1	-0.031159	0.65946	0.65968	0.994379	10392	0	-0.031159
Non-targeting2604	1	0.34058	0.34097	0.842894	7744	1	-0.066397	0.65942	0.65964	0.994379	10391	0	-0.066397
MLPI702	6	0.34059	0.61277	0.84361	7745	4	-0.043291	0.038362	0.038552	0.994379	200	1	-0.043291
BKLFX39	8	0.34062	0.6452	0.848007	7746	3	0.056141	0.0022406	0.0042838	0.659685	114	2	0.056141
NMRT19	7	0.34067	0.61939	0.84361	7747	4	-0.042372	0.46775	0.46808	0.994379	6744	0	-0.042372
LNF257	5	0.34068	0.57207	0.842894	7748	2	2.4945	0.051636	0.051528	0.994379	232	0	2.4945
SUG05	6	0.34069	0.61288	0.84361	7749	4	-0.072436	0.029328	0.029734	0.994379	186	1	-0.072436
Non-targeting12727	1	0.34071	0.34111	0.842894	7750	1	-0.0018186	0.65929	0.65947	0.994379	10388	0	-0.0018186
Non-targeting10378	1	0.34071	0.34111	0.842894	7751	1	-0.0018186	0.65929	0.65947	0.994379	10389	0	-0.0018186
Non-targeting10946	1	0.34075	0.34115	0.842894	7752	1	-0.022015	0.65925	0.65944	0.994379	10387	0	-0.022015
Non-targeting3353	1	0.3408	0.3412	0.842894	7753	1	-0.15258	0.6592	0.6594	0.994379	10385	0	-0.15258
Non-targeting43	1	0.34084	0.34125	0.842894	7754	1	-0.13144	0.65916	0.65936	0.994379	10384	0	-0.13144
KDI1	6	0.34092	0.61313	0.84361	7755	4	-0.097562	0.0085919	0.0097238	0.994379	139	1	-0.097562
Non-targeting3763	1	0.34095	0.34137	0.842894	7756	1	-0.11596	0.65905	0.65924	0.994379	10383	0	-0.11596
Non-targeting10833	1	0.34098	0.34139	0.842894	7757	1	-0.0096033	0.65902	0.65922	0.994379	10382	0	-0.0096033
Non-targeting5574	1	0.34103	0.34144	0.842894	7758	1	-0.059227	0.65897	0.65917	0.994379	10381	0	-0.059227
CID0	6	0.34106	0.61329	0.84361	7759	4	-0.077043	0.028157	0.028613	0.994379	183	1	-0.077043
Non-targeting1651	1	0.3411	0.34153	0.842894	7760	1	-0.20668	0.6589	0.6591	0.994379	10380	0	-0.20668
Non-targeting13882	1	0.34119	0.3416	0.842894	7761	1	-0.11853	0.65881	0.65902	0.994379	10378	0	-0.11853
Non-targeting8917	1	0.34119	0.3416	0.842894	7762	1	-0.11853	0.65881	0.65902	0.994379	10379	0	-0.11853
CPNXB348	8	0.3412	0.64585	0.84829	7763	4	0.064042	0.10119	0.1012	0.994379	401	0	0.064042
Non-targeting736	1	0.34125	0.34167	0.842894	7764	1	-0.073645	0.65875	0.65895	0.994379	10377	0	-0.073645
Non-targeting6878	1	0.34136	0.34177	0.842894	7765	1	-0.13017	0.65864	0.65883	0.994379	10375	0	-0.13017
Non-targeting8398	1	0.34148	0.34188	0.842894	7766	1	-0.19389	0.65852	0.65873	0.994379	10373	0	-0.19389
Non-targeting7364	1	0.34151	0.34193	0.842894	7767	1	-0.017468	0.65849	0.65869	0.994379	10372	0	-0.017468
NPZ16	7	0.34153	0.62024	0.84361	7768	3	0.0063185	0.032772	0.033403	0.994379	191	1	0.0063185
Non-targeting9603	1	0.34155	0.34197	0.842894	7769	1	-0.17851	0.65845	0.65866	0.994379	10371	0	-0.17851
Non-targeting11597	1	0.34158	0.342	0.842894	7770	1	-0.19958	0.65842	0.65864	0.994379	10370	0	-0.19958
Non-targeting8271	1	0.34165	0.34208	0.842894	7771	1	-0.099532	0.65835	0.65856	0.994379	10369	0	-0.099532
Non-targeting10831	1	0.34168	0.3421	0.842894	7772	1	-0.18409	0.65832	0.65854	0.994379	10368	0	-0.18409
DXUM974	6	0.34175	0.61405	0.84361	7773	2	1.2243	0.12626	0.1264	0.994379	479	0	1.2243
Non-targeting1776	1	0.34175	0.34218	0.842894	7774	1	-0.025415	0.65825	0.65847	0.994379	10367	0	-0.025415
Non-targeting8567	1	0.34178	0.3422	0.842894	7775	1	-0.093296	0.65822	0.65845	0.994379	10366	0	-0.093296
Non-targeting1353	1	0.3418	0.34223	0.842894	7776	1	-0.072441	0.6582	0.65843	0.994379	10365	0	-0.072441
Non-targeting2081	1	0.34188	0.34231	0.842894	7777	1	-0.15938	0.65812	0.65835	0.994379	10364	0	-0.15938
Non-targeting1173	1	0.34198	0.34241	0.842894	7778	1	-0.087108	0.65802	0.65826	0.994379	10363	0	-0.087108
Non-targeting11015	1	0.34203	0.34247	0.842894	7779	1	-0.11985	0.65797	0.65821	0.994379	10362	0	-0.11985
KPYU634	7	0.34215	0.62085	0.84361	7780	4	-0.12726	0.16934	0.16968	0.994379	613	0	-0.12726
Non-targeting13130	1	0.34215	0.34259	0.842894	7781	1	-0.15267	0.65785	0.65807	0.994379	10360	0	-0.15267
Non-targeting4393	1	0.34218	0.34261	0.842894	7782	1	-0.056855	0.65782	0.65805	0.994379	10359	0	-0.056855
Non-targeting12222	1	0.34234	0.34278	0.842894	7783	1	-0.20108	0.65766	0.65789	0.994379	10357	0	-0.20108
Non-targeting6784	1	0.34234	0.34278	0.842894	7784	1	-0.20108	0.65766	0.65789	0.994379	10358	0	-0.20108
Non-targeting10244	1	0.34238	0.34283	0.842894	7785	1	-0.029989	0.65762	0.65787	0.994379	10355	0	-0.029989
Non-targeting13530	1	0.34243	0.34288	0.842894	7786	1	-0.035753	0.65757	0.65782	0.994379	10354	0	-0.035753
EVLOD84	7	0.34245	0.62116	0.84361	7787	3	0.1231	0.3553	0.35594	0.994379	3440	0	0.1231
JSDTE9	6	0.34246	0.61488	0.84361	7788	2	0.76902	0.40998	0.41005	0.994379	4520	0	0.76902
Non-targeting13526	1	0.34248	0.34293	0.842894	7789	1	-0.15807	0.65752	0.65777	0.994379	10353	0	-0.15807
FQRT4	7	0.34253	0.62123	0.84361	7790	3	0.13001	0.13772	0.13776	0.994379	517	0	0.13001
Non-targeting4311	1	0.34253	0.34297	0.842894	7791	1	-0.047408	0.65747	0.65771	0.994379	10351	0	-0.047408
Non-targeting2355	1	0.34258	0.34303	0.842894	7792	1	-0.20682	0.65742	0.65766	0.994379	10350	0	-0.20682
Non-targeting10305	1	0.34268	0.34313	0.842894	7793	1	-0.12763	0.65732	0.65756	0.994379	10349	0	-0.12763
JNQV7	9	0.34268	0.65495	0.848787	7794	2	0.13126	0.08532	0.085506	0.994379	345	1	0.13126
Non-targeting11279	1	0.34278	0.34324	0.842894	7795	1	-0.0084394	0.65722	0.65745	0.994379	10348	0	-0.0084394
Non-targeting8767	1	0.34295	0.34344	0.842894	7796	1	-0.15677	0.65705	0.65728	0.994379	10347	0	-0.15677
Non-targeting11556	1	0.34298	0.34347	0.842894	7797	1	-0.019703	0.65702	0.65726	0.994379	10346	0	-0.019703
Non-targeting360	1	0.34305	0.34355	0.842894	7798	1	-0.010673	0.65695	0.65718	0.994379	10345	0	-0.010673
Non-targeting9763	1	0.3431	0.34361	0.842894	7799	1	-0.054486	0.6569	0.65713	0.994379	10344	0	-0.054486
Non-targeting6599	1	0.34318	0.34368	0.842894	7800	1	-0.13158	0.65682	0.65704	0.994379	10342	0	-0.13158
Non-targeting2183	1	0.34328	0.34378	0.842894	7801	1	-0.083451	0.65672	0.65694	0.994379	10338	0	-0.083451
Non-targeting10167	1	0.3433	0.3438	0.842894	7802	1	-0.0039568	0.6567	0.65692	0.994379	10337	0	-0.0039568
Non-targeting310	1	0.34335	0.34385	0.842894	7803	1	-0.14343	0.65665	0.65687	0.994379	10336	0	-0.14343
CKW931	8	0.34338	0.64829	0.84829	7804	5	-0.032022	0.10618	0.10617	0.994379	417	0	-0.032022
Non-targeting7057	1	0.34354	0.34402	0.842894	7805	1	-0.17042	0.65646	0.65667	0.994379	10332	0	-0.17042
Non-targeting11105	1	0.3436	0.3441	0.842894	7806	1	-0.15817	0.6564	0.6566	0.994379	10331	0	-0.15817
Non-targeting2535	1	0.34365	0.34414	0.842894	7807	1	-0.10085	0.65635	0.65656	0.994379	10330	0	-0.10085
Non-targeting4829	1	0.34368	0.34415	0.842894	7808	1	-0.17318	0.65632	0.65653	0.994379	10329	0	-0.17318
Non-targeting12119	1	0.34375	0.34424	0.842894	7809	1	-0.032272	0.65625	0.65646	0.994379	10328	0	-0.032272
Non-targeting12474	1	0.34379	0.34428	0.842894	7810	1	-0.011777	0.65621	0.65643	0.994379	10327	0	-0.011777
Non-targeting3283	1	0.34383	0.34432	0.842894	7811	1	-0.13949	0.65617	0.65639	0.994379	10326	0	-0.13949
Non-targeting3735	1	0.3439	0.34439	0.842894	7812	1	-0.19415	0.6561	0.65632	0.994379	10325	0	-0.19415
Non-targeting4849	1	0.34395	0.34444	0.842894	7813	1	-0.0028302	0.65605	0.65627	0.994379	10324	0	-0.0028302
Non-targeting10707	1	0.34398	0.34447	0.842894	7814	1	-0.023096	0.65602	0.65625	0.994379	10323	0	-0.023096
DXNW403	6	0.34411	0.61661	0.84361	7815	3	0.038183	0.71337	0.71336	0.994379	11636	0	0.038183
Non-targeting3558	1	0.34418	0.34467	0.842894	7816	1	-0.084698	0.65582	0.65605	0.994379	10320	0	-0.084698
NPZX4	7	0.34424	0.62293	0.843644	7817	3	0.12196	0.7785	0.77827	0.994379	13085	0	0.12196
Non-targeting7478	1	0.34428	0.34477	0.842894	7818	1	-0.010642	0.65572	0.65594	0.994379	10319	0	-0.010642
Non-targeting6616	1	0.3443	0.34479	0.842894	7819	1	-0.15957	0.6557	0.65592	0.994379	10318	0	-0.15957
Non-targeting6154	1	0.34433	0.34482	0.842894	7820	1	-0.036894	0.65567	0.6559	0.994379	10317	0	-0.036894
HUARG162	7	0.34436	0.62303	0.843644	7821	4	-0.027351	0.81135	0.81115	0.994379	13857	0	-0.027351
Non-targeting619	1	0.34448	0.34496	0.842894	7822	1	-0.081018	0.65552	0.65576	0.994379	10315	0	-0.081018
Non-targeting4721	1	0.34453	0.34501	0.842894	7823	1	-0.10467	0.65547	0.65571	0.994379	10314	0	-0.10467
Non-targeting12062	1	0.34455	0.34503	0.842894	7824	1	-0.16503	0.65545	0.65569	0.994379	10313	0	-0.16503
Non-targeting62	1	0.34461	0.34509	0.842894	7825	1	-0.012884	0.65539	0.65563	0.994379	10312	0	-0.012884
Non-targeting5063	1	0.34461	0.34509	0.842894	7826	1	-0.012884	0.65539	0.65563	0.994379	10311	0	-0.012884
OIVS896	6	0.34465	0.61703	0.84361	7827	3	0.020432	0.75494	0.75497	0.994379	12572	0	0.020432
GZNPT317	5	0.34473	0.57614	0.842894	7828	2	0.79974	0.44911	0.44918	0.994379	6685	0	0.79974
Non-targeting1970	1	0.34479	0.34527	0.842894	7829	1	-0.16777	0.65521	0.65545	0.994379	10308	0	-0.16777
Non-targeting1815	1	0.34479	0.34527	0.842894	7830	1	-0.16777	0.65521	0.65545	0.994379	10309	0	-0.16777
Non-targeting3895	1	0.34483	0.3453	0.842894	7831	1	-0.11613	0.65517	0.65542	0.994379	10307	0	-0.11613
Non-targeting1424	1	0.34494	0.3454	0.842894	7832	1	-0.041546	0.65506	0.65531	0.994379	10306	0	-0.041546
Non-targeting11117	1	0.34501	0.34547	0.842894	7833	1	-0.10975	0.65499	0.65523	0.994379	10304	0	-0.10975
Non-targeting2675	1	0.34506	0.34552	0.842894	7834	1	-0.14886	0.65494	0.65518	0.994379	10303	0	-0.14886
Non-targeting3512	1	0.34515	0.34561	0.842894	7835	1	-0.011747	0.65485	0.65509	0.994379	10301	0	-0.011747
Non-targeting4168	1	0.34518	0.34564	0.842894	7836	1	-0.13956	0.65482	0.65506	0.994379	10300	0	-0.13956
Non-targeting4953	1	0.34523	0.34568	0.842894	7837	1	-0.11231	0.65477	0.65501	0.994379	10299	0	-0.11231
Non-targeting12454	1	0.34528	0.34573	0.842894	7838	1	-0.15155	0.65472	0.65496	0.994379	10298	0	-0.15155
Non-targeting4938	1	0.3453	0.34575	0.842894	7839	1	-0.19427	0.6547	0.65494	0.994379	10297	0	-0.19427
Non-targeting10572	1	0.34533	0.34577	0.842894	7840	1	-0.16645	0.65467	0.65491	0.994379	10296	0	-0.16645
GGWXD97	7	0.34533	0.62396	0.843982	7841	3	0.0082216	0.29592	0.29647	0.994379	2260	0	0.0082216
Non-targeting12069	1	0.34539	0.34583	0.842894	7842	1	-0.0288	0.65461	0.65484	0.994379	10295	0	-0.0288
Non-targeting921	1	0.34539	0.34583	0.842894	7843	1	-0.0288	0.65461	0.65484	0.994379	10294	0	-0.0288
Non-targeting9658	1	0.34544	0.34588	0.842894	7844	1	-0.090912	0.65456	0.65479	0.994379	10293	0	-0.090912
Non-targeting5578	1	0.34548	0.34591	0.842894	7845	1	-0.11487	0.65452	0.65475	0.994379	10291	0	-0.11487
JXYB7	7	0.34554	0.62415	0.844067	7846	4	-0.030613	0.19554	0.196	0.994379	704	0	-0.030613
Non-targeting12536	1	0.34558	0.34601	0.842894	7847	1	-0.14489	0.65442	0.65465	0.994379	10290	0	-0.14489
Non-targeting2082	1	0.34566	0.34611	0.842894	7848	1	-0.1085	0.65434	0.65457	0.994379	10289	0	-0.1085
Non-targeting5314	1	0.34566	0.34611	0.842894	7849	1	-0.1085	0.65434	0.65457	0.994379	10288	0	-0.1085
Non-targeting6394	1	0.34573	0.34617	0.842894	7850	1	-0.20573	0.65427	0.6545	0.994379	10287	0	-0.20573
Non-targeting5381	1	0.34576	0.34621	0.842894	7851	1	-0.025356	0.65424	0.65448	0.994379	10285	0	-0.025356
Non-targeting702	1	0.34576	0.34621	0.842894	7852	1	-0.025356	0.65424	0.65448	0.994379	10286	0	-0.025356
Non-targeting5015	1	0.3458	0.34625	0.842894	7853	1	-0.14756	0.6542	0.65444	0.994379	10284	0	-0.14756
Non-targeting356	1	0.34583	0.34628	0.842894	7854	1	-0.15967	0.65417	0.65442	0.994379	10283	0	-0.15967
Non-targeting12968	1	0.34585	0.3463	0.842894	7855	1	-0.06045	0.65415	0.6544	0.994379	10282	0	-0.06045
Non-targeting1439	1	0.34593	0.34638	0.842894	7856	1	-0.15025	0.65407	0.65432	0.994379	10281	0	-0.15025
Non-targeting3980	1	0.34609	0.34654	0.842894	7857	1	-0.056872	0.65391	0.65416	0.994379	10280	0	-0.056872
Non-targeting3257	1	0.34613	0.34657	0.842894	7858	1	-0.09842	0.65387	0.65412	0.994379	10279	0	-0.09842
Non-targeting11470	1	0.34615	0.3466	0.842894	7859	1	-0.077377	0.65385	0.6541	0.994379	10278	0	-0.077377
Non-targeting2500	1	0.34618	0.34662	0.842894	7860	1	-0.20148	0.65382	0.65408	0.994379	10277	0	-0.20148
Non-targeting9519	1	0.3462	0.34664	0.842894	7861	1	-0.11619	0.6538	0.65405	0.994379	10276	0	-0.11619
Non-targeting1402	1	0.34623	0.34666	0.842894	7862	1	-0.12522	0.65377	0.65401	0.994379	10275	0	-0.12522
RXCF5	6	0.34632	0.61825	0.84361	7863	3	0.39825	0.49441	0.49454	0.994379	6842	0	0.39825
Non-targeting6316	1	0.34638	0.34681	0.842894	7864	1	-0.10094	0.65362	0.65386	0.994379	10273	0	-0.10094
Non-targeting10668	1	0.34645	0.34687	0.842894	7865	1	-0.079828	0.65355	0.65379	0.994379	10271	0	-0.079828
Non-targeting13471	1	0.34649	0.34691	0.842894	7866	1	-0.073724	0.65351	0.65375	0.994379	10269	0	-0.073724
Non-targeting4735	1	0.34665	0.34707	0.842894	7867	1	-0.16381	0.65335	0.65358	0.994379	10268	0	-0.16381
Non-targeting11895	1	0.34675	0.34716	0.842894	7868	1	-0.12135	0.65325	0.65347	0.994379	10267	0	-0.12135
Non-targeting534	1	0.3468	0.34721	0.842894	7869	1	-0.090946	0.6532	0.65343	0.994379	10265	0	-0.090946
Non-targeting5099	1	0.34683	0.34724	0.842894	7870	1	-0.20012	0.65317	0.65339	0.994379	10264	0	-0.20012
Non-targeting2537	1	0.34685	0.34726	0.842894	7871	1	-0.013965	0.65315	0.65337	0.994379	10263	0	-0.013965
Non-targeting6930	1	0.34689	0.3473	0.842894	7872	1	-0.058068	0.65311	0.65333	0.994379	10261	0	-0.058068
Non-targeting536	1	0.34689	0.3473	0.842894	7873	1	-0.058068	0.65311	0.65333	0.994379	10262	0	-0.058068
NNEBA132	5	0.34696	0.57831	0.842894	7874	2	1.6386	0.2086	0.2085	0.994379	764	0	1.6386
Non-targeting1251	1	0.34698	0.34739	0.842894	7875	1	-0.025336	0.65302	0.65324	0.994379	10260	0	-0.025336
Non-targeting13219	1	0.347	0.34742	0.842894	7876	1	-0.060459	0.653	0.65322	0.994379	10258	0	-0.060459
TDCBR403	8	0.34705	0.65235	0.848717	7877	4	-0.037873	0.68886	0.68874	0.994379	11074	0	-0.037873
Non-targeting9786	1	0.34705	0.34747	0.842894	7878	1	-0.17484	0.65295	0.65317	0.994379	10257	0	-0.17484
Non-targeting1427	1	0.34708	0.34749	0.842894	7879	1	-0.016221	0.65292	0.65314	0.994379	10256	0	-0.016221
AQMGJ201	6	0.34715	0.61886	0.84361	7880	3	0.44408	0.59257	0.59251	0.994379	8840	0	0.44408
Non-targeting11583	1	0.34718	0.34759	0.842894	7881	1	-0.0072067	0.65282	0.65304	0.994379	10255	0	-0.0072067
Non-targeting4298	1	0.3472	0.34762	0.842894	7882	1	-0.14101	0.6528	0.65302	0.994379	10254	0	-0.14101
Non-targeting8314	1	0.34725	0.34766	0.842894	7883	1	-0.11367	0.65275	0.65298	0.994379	10253	0	-0.11367
Non-targeting1401	1	0.3473	0.34771	0.842894	7884	1	-0.056878	0.6527	0.65293	0.994379	10252	0	-0.056878
Non-targeting7131	1	0.34735	0.34776	0.842894	7885	1	-0.0038474	0.65265	0.65288	0.994379	10251	0	-0.0038474
Non-targeting11613	1	0.34738	0.34779	0.842894	7886	1	-0.20162	0.65262	0.65286	0.994379	10250	0	-0.20162
Non-targeting3957	1	0.34743	0.34783	0.842894	7887	1	-0.13443	0.65257	0.65281	0.994379	10248	0	-0.13443
Non-targeting9245	1	0.34743	0.34783	0.842894	7888	1	-0.13443	0.65257	0.65281	0.994379	10249	0	-0.13443
Non-targeting8298	1	0.34743	0.34783	0.842894	7889	1	-0.13443	0.65257	0.65281	0.994379	10247	0	-0.13443
Non-targeting2392	1	0.3475	0.3479	0.842894	7890	1	-0.18603	0.6525	0.65273	0.994379	10246	0	-0.18603
Non-targeting13324	1	0.34754	0.34794	0.842894	7891	1	-0.14635	0.65246	0.6527	0.994379	10245	0	-0.14635
Non-targeting9153	1	0.34765	0.34806	0.842894	7892	1	-0.12789	0.65235	0.65258	0.994379	10242	0	-0.12789
Non-targeting3050	1	0.34765	0.34806	0.842894	7893	1	-0.12789	0.65235	0.65258	0.994379	10241	0	-0.12789
Non-targeting9178	1	0.3477	0.34811	0.842894	7894	1	-0.079853	0.6523	0.65254	0.994379	10240	0	-0.079853
Non-targeting4317	1	0.34784	0.34826	0.842894	7895	1	-0.061662	0.65216	0.6524	0.994379	10239	0	-0.061662
ROK2	8	0.34787	0.65325	0.848787	7896	2	0.17614	0.66136	0.66112	0.994379	10445	0	0.17614
Non-targeting6564	1	0.34788	0.34828	0.842894	7897	1	-0.11241	0.65212	0.65237	0.994379	10238	0	-0.11241
Non-targeting5071	1	0.34794	0.34834	0.842894	7898	1	-0.17908	0.65206	0.6523	0.994379	10234	0	-0.17908
Non-targeting2607	1	0.34794	0.34834	0.842894	7899	1	-0.17908	0.65206	0.6523	0.994379	10235	0	-0.17908
Non-targeting10633	1	0.34798	0.34838	0.842894	7900	1	-0.097223	0.65202	0.65226	0.994379	10233	0	-0.097223
Non-targeting7033	1	0.348	0.34841	0.842894	7901	1	-0.070104	0.652	0.65223	0.994379	10232	0	-0.070104
Non-targeting7367	1	0.34808	0.34848	0.842894	7902	1	-0.16941	0.65192	0.65216	0.994379	10231	0	-0.16941
RTLZ9	8	0.34808	0.65348	0.848787	7903	3	0.11332	0.81268	0.81287	0.994379	13882	0	0.11332
LPFE768	7	0.34809	0.62663	0.84462	7904	3	0.023479	0.87392	0.87361	0.994379	15230	0	0.023479
Non-targeting2654	1	0.34823	0.34862	0.842894	7905	1	-0.036863	0.65177	0.652	0.994379	10230	0	-0.036863
Non-targeting12168	1	0.34829	0.34868	0.842894	7906	1	-0.11116	0.65171	0.65194	0.994379	10229	0	-0.11116
Non-targeting3036	1	0.34835	0.34875	0.842894	7907	1	-0.021881	0.65165	0.65188	0.994379	10228	0	-0.021881
Non-targeting10725	1	0.3484	0.3488	0.842894	7908	1	-0.17774	0.6516	0.65183	0.994379	10227	0	-0.17774
Non-targeting4713	1	0.34848	0.34888	0.842894	7909	1	-0.14109	0.65152	0.65176	0.994379	10225	0	-0.14109
Non-targeting12799	1	0.34853	0.34893	0.842894	7910	1	-0.027609	0.65147	0.65172	0.994379	10224	0	-0.027609
TFHN10	8	0.34853	0.65397	0.848787	7911	3	0.084505	0.46903	0.469	0.994379	6747	0	0.084505
Non-targeting2163	1	0.34855	0.34896	0.842894	7912	1	-0.16534	0.65145	0.65169	0.994379	10223	0	-0.16534
HCHV3	5	0.34856	0.57992	0.842894	7913	2	0.054117	0.011382	0.011988	0.994379	149	1	0.054117
Non-targeting11955	1	0.34858	0.34899	0.842894	7914	1	-0.068899	0.65142	0.65166	0.994379	10221	0	-0.068899
Non-targeting1586	1	0.34865	0.34906	0.842894	7915	1	-0.089752	0.65135	0.65158	0.994379	10219	0	-0.089752
Non-targeting9652	1	0.34868	0.34908	0.842894	7916	1	-0.12274	0.65132	0.65156	0.994379	10218	0	-0.12274
Non-targeting3291	1	0.3487	0.3491	0.842894	7917	1	-0.20176	0.6513	0.65153	0.994379	10217	0	-0.20176
Non-targeting1779	1	0.34879	0.34918	0.842894	7918	1	-0.071328	0.65121	0.65144	0.994379	10214	0	-0.071328
Non-targeting697	1	0.34879	0.34918	0.842894	7919	1	-0.071328	0.65121	0.65144	0.994379	10215	0	-0.071328
Non-targeting2084	1	0.34885	0.34923	0.842894	7920	1	-0.065278	0.65115	0.65138	0.994379	10212	0	-0.065278
Non-targeting3064	1	0.34888	0.34926	0.842894	7921	1	-0.00046216	0.65112	0.65136	0.994379	10211	0	-0.00046216
Non-targeting1832	1	0.34894	0.34932	0.842894	7922	1	-0.17362	0.65106	0.6513	0.994379	10210	0	-0.17362
Non-targeting7942	1	0.34894	0.34932	0.842894	7923	1	-0.17362	0.65106	0.6513	0.994379	10209	0	-0.17362
EDCMS39	6	0.34896	0.62022	0.84361	7924	3	0.81848	0.21235	0.2124	0.994379	796	0	0.81848
Non-targeting3548	1	0.349	0.34938	0.842894	7925	1	-0.032216	0.651	0.65124	0.994379	10207	0	-0.032216
Non-targeting1890	1	0.34908	0.34945	0.842894	7926	1	-0.15181	0.65092	0.65117	0.994379	10206	0	-0.15181
JEZ23	7	0.34909	0.62759	0.84462	7927	2	0.13059	0.55458	0.55461	0.994379	7955	0	0.13059
Non-targeting11303	1	0.3491	0.34948	0.842894	7928	1	-0.076209	0.6509	0.65114	0.994379	10205	0	-0.076209
OMWO1	7	0.34911	0.6276	0.84462	7929	4	-0.1102	0.27214	0.27243	0.994379	1798	0	-0.1102
Non-targeting7105	1	0.34915	0.34954	0.842894	7930	1	-0.028749	0.65085	0.65108	0.994379	10203	0	-0.028749
Non-targeting10843	1	0.34923	0.34962	0.842894	7931	1	-0.16952	0.65077	0.65101	0.994379	10202	0	-0.16952
Non-targeting11756	1	0.3493	0.34969	0.842894	7932	1	-0.13586	0.6507	0.65093	0.994379	10200	0	-0.13586
Non-targeting1563	1	0.34935	0.34974	0.842894	7933	1	-0.12669	0.65065	0.65088	0.994379	10198	0	-0.12669
Non-targeting12915	1	0.34938	0.34977	0.842894	7934	1	-0.093516	0.65062	0.65085	0.994379	10197	0	-0.093516
Non-targeting1955	1	0.34941	0.3498	0.842894	7935	1	-0.010516	0.65059	0.65081	0.994379	10196	0	-0.010516
FRCBA6	7	0.34946	0.62798	0.84462	7936	2	0.19115	0.42017	0.42057	0.994379	5033	0	0.19115
Non-targeting12991	1	0.34948	0.34987	0.842894	7937	1	-0.17506	0.65052	0.65075	0.994379	10195	0	-0.17506
Non-targeting1653	1	0.3495	0.34989	0.842894	7938	1	-0.16269	0.6505	0.65072	0.994379	10194	0	-0.16269
Non-targeting10644	1	0.34964	0.35003	0.842894	7939	1	-0.16544	0.65036	0.65057	0.994379	10193	0	-0.16544
Non-targeting9006	1	0.34968	0.35007	0.842894	7940	1	-0.15321	0.65032	0.65054	0.994379	10192	0	-0.15321
ITM36	6	0.34975	0.62079	0.84361	7941	1	0.24314	0.61523	0.61518	0.994379	9399	0	0.24314
Non-targeting4801	1	0.34975	0.35014	0.842894	7942	1	-0.045041	0.65025	0.65046	0.994379	10191	0	-0.045041
URZ4	10	0.34977	0.67908	0.849611	7943	5	-0.012483	0.0023208	0.0045198	0.680215	115	2	-0.012483
Non-targeting3582	1	0.34978	0.35017	0.842894	7944	1	-0.19902	0.65022	0.65044	0.994379	10190	0	-0.19902
Non-targeting7769	1	0.34985	0.35024	0.842894	7945	1	-0.12541	0.65015	0.65036	0.994379	10189	0	-0.12541
Non-targeting10557	1	0.34993	0.35032	0.842894	7946	1	-0.17096	0.65007	0.65028	0.994379	10188	0	-0.17096
Non-targeting11719	1	0.34995	0.35035	0.842894	7947	1	-0.15864	0.65005	0.65025	0.994379	10187	0	-0.15864
BCW60	5	0.34997	0.58133	0.842894	7948	2	0.38437	0.58212	0.58194	0.994379	8602	0	0.38437
Non-targeting7095	1	0.34998	0.35037	0.842894	7949	1	-0.10107	0.65002	0.65022	0.994379	10186	0	-0.10107
Non-targeting171	1	0.35	0.35039	0.842894	7950	1	-0.053317	0.65	0.65019	0.994379	10185	0	-0.053317
Non-targeting5957	1	0.35004	0.35042	0.842894	7951	1	-0.13722	0.64996	0.65016	0.994379	10184	0	-0.13722
Non-targeting6614	1	0.35017	0.35055	0.842894	7952	1	-0.006004	0.64983	0.65002	0.994379	10182	0	-0.006004
Non-targeting7097	1	0.35027	0.35064	0.842894	7953	1	-0.032201	0.64973	0.64991	0.994379	10180	0	-0.032201
Non-targeting12186	1	0.35032	0.35069	0.842894	7954	1	-0.16411	0.64968	0.64987	0.994379	10179	0	-0.16411
Non-targeting5620	1	0.35035	0.35072	0.842894	7955	1	-0.1519	0.64965	0.64985	0.994379	10178	0	-0.1519
Non-targeting2919	1	0.35037	0.35074	0.842894	7956	1	-0.017286	0.64963	0.64982	0.994379	10177	0	-0.017286
Non-targeting6009	1	0.3504	0.35077	0.842894	7957	1	-0.17931	0.6496	0.64979	0.994379	10176	0	-0.17931
Non-targeting4747	1	0.35042	0.35079	0.842894	7958	1	-0.16686	0.64958	0.64977	0.994379	10175	0	-0.16686
Non-targeting6308	1	0.35045	0.35082	0.842894	7959	1	-0.008241	0.64955	0.64974	0.994379	10174	0	-0.008241
Non-targeting8646	1	0.35047	0.35085	0.842894	7960	1	-0.18211	0.64953	0.64972	0.994379	10173	0	-0.18211
ZKE690	6	0.35048	0.62135	0.84361	7961	3	0.10989	0.68342	0.68354	0.994379	10939	0	0.10989
Non-targeting3674	1	0.3506	0.35097	0.842894	7962	1	-0.040345	0.6494	0.6496	0.994379	10172	0	-0.040345
Non-targeting13389	1	0.35067	0.35104	0.842894	7963	1	-0.18493	0.64933	0.64954	0.994379	10171	0	-0.18493
Non-targeting3379	1	0.35075	0.35112	0.842894	7964	1	-0.010485	0.64925	0.64946	0.994379	10169	0	-0.010485
GNKDM346	5	0.35077	0.58213	0.842894	7965	2	0.073803	0.7174	0.71749	0.994379	11723	0	0.073803
Non-targeting13249	1	0.35082	0.35119	0.842894	7966	1	-0.060485	0.64918	0.64938	0.994379	10168	0	-0.060485
Non-targeting6328	1	0.3509	0.35126	0.842894	7967	1	-0.12937	0.6491	0.64929	0.994379	10166	0	-0.12937
Non-targeting12492	1	0.35092	0.35129	0.842894	7968	1	-0.075017	0.64908	0.64927	0.994379	10165	0	-0.075017
Non-targeting5146	1	0.35102	0.35139	0.842894	7969	1	-0.089819	0.64898	0.64916	0.994379	10164	0	-0.089819
Non-targeting9555	1	0.35105	0.35142	0.842894	7970	1	-0.012736	0.64895	0.64914	0.994379	10163	0	-0.012736
Non-targeting8039	1	0.35107	0.35143	0.842894	7971	1	-0.11383	0.64893	0.64911	0.994379	10162	0	-0.11383
Non-targeting4571	1	0.3511	0.35146	0.842894	7972	1	-0.056895	0.6489	0.64908	0.994379	10161	0	-0.056895
Non-targeting8029	1	0.35114	0.3515	0.842894	7973	1	-0.045037	0.64886	0.64905	0.994379	10160	0	-0.045037
JWR502	9	0.35115	0.66293	0.848787	7974	5	-0.027273	0.46083	0.46179	0.994379	6722	0	-0.027273
Non-targeting12804	1	0.35117	0.35154	0.842894	7975	1	-0.050944	0.64883	0.64902	0.994379	10158	0	-0.050944
Non-targeting2202	1	0.3512	0.35156	0.842894	7976	1	-0.1683	0.6488	0.64899	0.994379	10157	0	-0.1683
Non-targeting8355	1	0.35125	0.35161	0.842894	7977	1	-0.13465	0.64875	0.64894	0.994379	10156	0	-0.13465
Non-targeting10527	1	0.35127	0.35164	0.842894	7978	1	-0.10745	0.64873	0.64891	0.994379	10155	0	-0.10745
Non-targeting8935	1	0.35132	0.35168	0.842894	7979	1	-0.0093459	0.64868	0.64886	0.994379	10153	0	-0.0093459
Non-targeting6843	1	0.35149	0.35184	0.842894	7980	1	-0.17384	0.64851	0.64869	0.994379	10151	0	-0.17384
Non-targeting12535	1	0.35156	0.35192	0.842894	7981	1	-0.020684	0.64844	0.64862	0.994379	10149	0	-0.020684
Non-targeting8719	1	0.3516	0.35196	0.842894	7982	1	-0.005969	0.6484	0.64859	0.994379	10147	0	-0.005969
HHW57	9	0.35161	0.66339	0.848787	7983	4	0.070999	0.72184	0.72311	0.994379	11841	0	0.070999
Non-targeting3183	1	0.35162	0.35199	0.842894	7984	1	-0.026415	0.64838	0.64857	0.994379	10146	0	-0.026415
Non-targeting1895	1	0.35165	0.35201	0.842894	7985	1	-0.073804	0.64835	0.64854	0.994379	10145	0	-0.073804
Non-targeting12733	1	0.35184	0.35219	0.842894	7986	1	-0.1216	0.64816	0.64835	0.994379	10144	0	-0.1216
Non-targeting481	1	0.35189	0.35225	0.842894	7987	1	-0.0026055	0.64811	0.64831	0.994379	10143	0	-0.0026055
CPQMA14	8	0.35194	0.65779	0.848787	7988	4	0.0093222	0.67656	0.67638	0.994379	10784	0	0.0093222
Non-targeting964	1	0.35197	0.35233	0.842894	7989	1	-0.0082077	0.64803	0.64821	0.994379	10142	0	-0.0082077
HAJY1	9	0.35208	0.66381	0.848787	7990	5	-0.020317	0.6011	0.6023	0.994379	9057	0	-0.020317
Non-targeting13868	1	0.35211	0.35246	0.842894	7991	1	-0.052132	0.64789	0.64808	0.994379	10140	0	-0.052132
Non-targeting3996	1	0.35211	0.35246	0.842894	7992	1	-0.052132	0.64789	0.64808	0.994379	10139	0	-0.052132
Non-targeting1757	1	0.3523	0.35264	0.842894	7993	1	-0.0048344	0.6477	0.64788	0.994379	10136	0	-0.0048344
Non-targeting1296	1	0.3523	0.35264	0.842894	7994	1	-0.0048344	0.6477	0.64788	0.994379	10137	0	-0.0048344
OQZ634	7	0.35238	0.63079	0.84462	7995	4	-0.2444	0.8555	0.85507	0.994379	14831	0	-0.2444
Non-targeting11035	1	0.3524	0.35273	0.842894	7996	1	-0.19071	0.6476	0.64777	0.994379	10134	0	-0.19071
Non-targeting11214	1	0.35246	0.35279	0.842894	7997	1	-0.13866	0.64754	0.64772	0.994379	10133	0	-0.13866
Non-targeting3801	1	0.3525	0.35283	0.842894	7998	1	-0.17529	0.6475	0.64768	0.994379	10131	0	-0.17529
KLX675	8	0.35255	0.65846	0.848787	7999	3	0.13299	0.068911	0.068897	0.994379	284	1	0.13299
Non-targeting7048	1	0.35256	0.35289	0.842894	8000	1	-0.048575	0.64744	0.64761	0.994379	10129	0	-0.048575
Non-targeting12987	1	0.35256	0.35289	0.842894	8001	1	-0.048575	0.64744	0.64761	0.994379	10128	0	-0.048575
Non-targeting4162	1	0.3526	0.35293	0.842894	8002	1	-0.11132	0.6474	0.64757	0.994379	10126	0	-0.11132
HMZAY153	6	0.35262	0.62298	0.843644	8003	2	0.22077	0.70585	0.70576	0.994379	11480	0	0.22077
Non-targeting370	1	0.35262	0.35295	0.842894	8004	1	-0.16289	0.64738	0.64754	0.994379	10124	0	-0.16289
Non-targeting12534	1	0.3527	0.35303	0.842894	8005	1	-0.14133	0.6473	0.64747	0.994379	10123	0	-0.14133
ZYX15	8	0.35271	0.65862	0.848787	8006	4	0.002619	0.5624	0.56215	0.994379	8152	0	0.002619
BXUJ925	7	0.35272	0.63112	0.84462	8007	3	0.0072747	0.038792	0.0393	0.994379	202	1	0.0072747
Non-targeting11873	1	0.3528	0.35313	0.842894	8008	1	-0.089852	0.6472	0.64736	0.994379	10122	0	-0.089852
Non-targeting7022	1	0.35282	0.35316	0.842894	8009	1	-0.062902	0.64718	0.64734	0.994379	10121	0	-0.062902
Non-targeting1230	1	0.35294	0.35328	0.842894	8010	1	-0.0037007	0.64706	0.64722	0.994379	10119	0	-0.0037007
Non-targeting11912	1	0.35294	0.35328	0.842894	8011	1	-0.0037007	0.64706	0.64722	0.994379	10120	0	-0.0037007
Non-targeting7726	1	0.353	0.35334	0.842894	8012	1	-0.077492	0.647	0.64715	0.994379	10117	0	-0.077492
Non-targeting11329	1	0.35302	0.35336	0.842894	8013	1	-0.0093135	0.64698	0.64713	0.994379	10116	0	-0.0093135
Non-targeting2515	1	0.35307	0.35342	0.842894	8014	1	-0.02986	0.64693	0.64707	0.994379	10115	0	-0.02986
VZM834	8	0.35308	0.65902	0.848787	8015	4	0.036937	0.23198	0.23165	0.994379	1095	0	0.036937
ZIGWP74	7	0.35309	0.63149	0.844859	8016	2	0.16353	0.54004	0.54013	0.994379	7644	0	0.16353
Non-targeting8572	1	0.35311	0.35345	0.842894	8017	1	-0.071381	0.64689	0.64703	0.994379	10113	0	-0.071381
WFQZ504	8	0.35315	0.65911	0.848787	8018	1	0.089579	0.78071	0.78085	0.994379	13134	0	0.089579
Non-targeting7991	1	0.35317	0.35351	0.842894	8019	1	-0.041505	0.64683	0.64697	0.994379	10111	0	-0.041505
MBPT7	8	0.35319	0.65916	0.848787	8020	5	-0.011884	0.035042	0.035849	0.994379	195	1	-0.011884
Non-targeting5106	1	0.3532	0.35353	0.842894	8021	1	-0.014967	0.6468	0.64694	0.994379	10110	0	-0.014967
Non-targeting12303	1	0.35322	0.35356	0.842894	8022	1	-0.18935	0.64678	0.64691	0.994379	10109	0	-0.18935
Non-targeting1565	1	0.35327	0.35361	0.842894	8023	1	-0.079954	0.64673	0.64686	0.994379	10108	0	-0.079954
Non-targeting1934	1	0.35336	0.35369	0.842894	8024	1	-0.011564	0.64664	0.64677	0.994379	10106	0	-0.011564
Non-targeting3148	1	0.35345	0.35378	0.842894	8025	1	-0.12166	0.64655	0.64668	0.994379	10105	0	-0.12166
Non-targeting11094	1	0.35352	0.35386	0.842894	8026	1	-0.1427	0.64648	0.64661	0.994379	10104	0	-0.1427
Non-targeting10706	1	0.35355	0.35388	0.842894	8027	1	-0.076275	0.64645	0.64658	0.994379	10103	0	-0.076275
Non-targeting8198	1	0.35357	0.3539	0.842894	8028	1	-0.2008	0.64643	0.64655	0.994379	10102	0	-0.2008
Non-targeting8468	1	0.3536	0.35393	0.842894	8029	1	-0.09112	0.6464	0.64652	0.994379	10101	0	-0.09112
Non-targeting6054	1	0.35367	0.354	0.842894	8030	1	-0.099912	0.64633	0.64646	0.994379	10099	0	-0.099912
DJLP3	7	0.3537	0.63205	0.845003	8031	4	-0.0029565	0.019861	0.020964	0.994379	173	1	-0.0029565
Non-targeting2814	1	0.35379	0.35411	0.842894	8032	1	-0.13874	0.64621	0.64635	0.994379	10098	0	-0.13874
Non-targeting9694	1	0.35382	0.35415	0.842894	8033	1	-0.087391	0.64618	0.64631	0.994379	10097	0	-0.087391
Non-targeting13523	1	0.35405	0.35437	0.842894	8034	1	-0.056907	0.64595	0.6461	0.994379	10096	0	-0.056907
Non-targeting12879	1	0.3542	0.35453	0.842894	8035	1	-0.077515	0.6458	0.64596	0.994379	10094	0	-0.077515
Non-targeting1081	1	0.35425	0.35458	0.842894	8036	1	-0.071399	0.64575	0.64591	0.994379	10093	0	-0.071399
Non-targeting6306	1	0.35429	0.35462	0.842894	8037	1	-0.17128	0.64571	0.64587	0.994379	10091	0	-0.17128
Non-targeting3039	1	0.35429	0.35462	0.842894	8038	1	-0.17128	0.64571	0.64587	0.994379	10092	0	-0.17128
PHTR0	9	0.35431	0.66588	0.849154	8039	5	-0.024101	0.73984	0.74099	0.994379	12241	0	-0.024101
Non-targeting4128	1	0.35432	0.35466	0.842894	8040	1	-0.18664	0.64568	0.64582	0.994379	10090	0	-0.18664
Non-targeting9452	1	0.35436	0.3547	0.842894	8041	1	-0.15893	0.64564	0.64577	0.994379	10088	0	-0.15893
Non-targeting2775	1	0.35436	0.3547	0.842894	8042	1	-0.15893	0.64564	0.64577	0.994379	10089	0	-0.15893
Non-targeting10313	1	0.35442	0.35476	0.842894	8043	1	-0.041498	0.64558	0.64571	0.994379	10087	0	-0.041498
Non-targeting11693	1	0.35452	0.35487	0.842894	8044	1	-0.18948	0.64548	0.64562	0.994379	10086	0	-0.18948
Non-targeting3789	1	0.35455	0.3549	0.842894	8045	1	-0.17406	0.64545	0.6456	0.994379	10085	0	-0.17406
Non-targeting2760	1	0.35461	0.35496	0.842894	8046	1	-0.020637	0.64539	0.64554	0.994379	10084	0	-0.020637
Non-targeting2059	1	0.35465	0.35499	0.842894	8047	1	-0.073844	0.64535	0.64551	0.994379	10082	0	-0.073844
Non-targeting10774	1	0.35474	0.35507	0.842894	8048	1	-0.067755	0.64526	0.64542	0.994379	10081	0	-0.067755
NHJS21	8	0.35475	0.66089	0.848787	8049	4	0.0079895	0.39268	0.39238	0.994379	4178	0	0.0079895
Non-targeting10667	1	0.35495	0.35529	0.842894	8050	1	-0.064126	0.64505	0.64522	0.994379	10080	0	-0.064126
Non-targeting8258	1	0.35497	0.35531	0.842894	8051	1	-0.058109	0.64503	0.6452	0.994379	10078	0	-0.058109
Non-targeting7668	1	0.3551	0.35543	0.842894	8052	1	-0.14816	0.6449	0.64509	0.994379	10077	0	-0.14816
Non-targeting4821	1	0.35512	0.35546	0.842894	8053	1	-0.07263	0.64488	0.64506	0.994379	10076	0	-0.07263
Non-targeting5313	1	0.35515	0.35548	0.842894	8054	1	-0.066548	0.64485	0.64504	0.994379	10074	0	-0.066548
FRU3	8	0.35519	0.66139	0.848787	8055	5	-0.17114	0.69634	0.69619	0.994379	11251	0	-0.17114
Non-targeting3128	1	0.3552	0.35554	0.842894	8056	1	-0.12045	0.6448	0.64498	0.994379	10073	0	-0.12045
CFW543	7	0.35524	0.63353	0.845115	8057	3	0.21802	0.15996	0.16012	0.994379	583	0	0.21802
ONKS59	8	0.35527	0.66147	0.848787	8058	3	0.012388	0.75173	0.7518	0.994379	12507	0	0.012388
Non-targeting10448	1	0.35527	0.35561	0.842894	8059	1	-0.08992	0.64473	0.6449	0.994379	10072	0	-0.08992
Non-targeting13105	1	0.3553	0.35564	0.842894	8060	1	-0.18112	0.6447	0.64488	0.994379	10071	0	-0.18112
Non-targeting2192	1	0.35532	0.35566	0.842894	8061	1	-0.14417	0.64468	0.64485	0.994379	10070	0	-0.14417
VSZ392	8	0.35539	0.66161	0.848787	8062	4	-0.0057973	0.44769	0.44761	0.994379	6676	0	-0.0057973
Non-targeting9262	1	0.35547	0.35582	0.842894	8063	1	-0.065343	0.64453	0.64469	0.994379	10069	0	-0.065343
Non-targeting6298	1	0.3555	0.35585	0.842894	8064	1	-0.10124	0.6445	0.64467	0.994379	10068	0	-0.10124
KVRD79	7	0.35551	0.63381	0.845214	8065	3	0.07577	0.39197	0.39267	0.994379	4153	0	0.07577
Non-targeting2544	1	0.35552	0.35587	0.842894	8066	1	-0.053329	0.64448	0.64464	0.994379	10067	0	-0.053329
Non-targeting6503	1	0.35556	0.35591	0.842894	8067	1	-0.11918	0.64444	0.6446	0.994379	10065	0	-0.11918
FUCLJ23	9	0.35558	0.66705	0.849611	8068	4	0.0060315	0.46083	0.46179	0.994379	6721	0	0.0060315
Non-targeting6746	1	0.3556	0.35595	0.842894	8069	1	-0.14955	0.6444	0.64457	0.994379	10063	0	-0.14955
Non-targeting11223	1	0.35565	0.356	0.842894	8070	1	-0.10379	0.64435	0.64452	0.994379	10062	0	-0.10379
Non-targeting3730	1	0.35569	0.35605	0.842894	8071	1	-0.088686	0.64431	0.64448	0.994379	10061	0	-0.088686
Non-targeting1393	1	0.35569	0.35605	0.842894	8072	1	-0.088686	0.64431	0.64448	0.994379	10060	0	-0.088686
Non-targeting6289	1	0.35575	0.35611	0.842894	8073	1	-0.055718	0.64425	0.64441	0.994379	10059	0	-0.055718
Non-targeting11645	1	0.35577	0.35614	0.842894	8074	1	-0.049759	0.64423	0.64439	0.994379	10058	0	-0.049759
Non-targeting9945	1	0.35581	0.35618	0.842894	8075	1	-0.0024923	0.64419	0.64436	0.994379	10057	0	-0.0024923
Non-targeting8961	1	0.35581	0.35618	0.842894	8076	1	-0.0024923	0.64419	0.64436	0.994379	10056	0	-0.0024923
Non-targeting8104	1	0.35587	0.35623	0.842894	8077	1	-0.09119	0.64413	0.6443	0.994379	10055	0	-0.09119
Non-targeting2494	1	0.3559	0.35625	0.842894	8078	1	-0.17005	0.6441	0.64427	0.994379	10054	0	-0.17005
Non-targeting5990	1	0.35592	0.35627	0.842894	8079	1	-0.058115	0.64408	0.64424	0.994379	10053	0	-0.058115
Non-targeting4817	1	0.35597	0.35632	0.842894	8080	1	-0.1089	0.64403	0.64419	0.994379	10052	0	-0.1089
WQPT820	7	0.35602	0.63432	0.845342	8081	3	0.16723	0.76945	0.76927	0.994379	12877	0	0.16723
VSVLE864	6	0.35607	0.62552	0.84462	8082	3	0.69358	0.34137	0.3415	0.994379	3185	0	0.69358
Non-targeting7606	1	0.35612	0.35647	0.842894	8083	1	-0.16319	0.64388	0.64404	0.994379	10051	0	-0.16319
Non-targeting5122	1	0.35617	0.35652	0.842894	8084	1	-0.096222	0.64383	0.644	0.994379	10050	0	-0.096222
Non-targeting9646	1	0.3562	0.35655	0.842894	8085	1	-0.0069676	0.6438	0.64397	0.994379	10049	0	-0.0069676
Non-targeting1256	1	0.35625	0.35659	0.842894	8086	1	-0.19682	0.64375	0.64392	0.994379	10048	0	-0.19682
JVFN75	6	0.3563	0.6257	0.84462	8087	3	0.41885	0.52135	0.52132	0.994379	7200	0	0.41885
Non-targeting11957	1	0.35637	0.35671	0.842894	8088	1	-0.089954	0.64363	0.64379	0.994379	10046	0	-0.089954
Non-targeting9584	1	0.3564	0.35673	0.842894	8089	1	-0.11405	0.6436	0.64377	0.994379	10045	0	-0.11405
Non-targeting2917	1	0.35642	0.35675	0.842894	8090	1	-0.18123	0.64358	0.64374	0.994379	10044	0	-0.18123
Non-targeting4216	1	0.35645	0.35677	0.842894	8091	1	-0.062934	0.64355	0.64371	0.994379	10043	0	-0.062934
Non-targeting307	1	0.3566	0.35693	0.842894	8092	1	-0.16872	0.6434	0.64357	0.994379	10039	0	-0.16872
Non-targeting7181	1	0.3566	0.35693	0.842894	8093	1	-0.16872	0.6434	0.64357	0.994379	10040	0	-0.16872
Non-targeting9774	1	0.3566	0.35693	0.842894	8094	1	-0.16872	0.6434	0.64357	0.994379	10038	0	-0.16872
Non-targeting6578	1	0.35667	0.357	0.842894	8095	1	-0.029811	0.64333	0.6435	0.994379	10037	0	-0.029811
Non-targeting6370	1	0.35674	0.35706	0.842894	8096	1	-0.059321	0.64326	0.64343	0.994379	10035	0	-0.059321
Non-targeting10199	1	0.35682	0.35715	0.842894	8097	1	-0.12837	0.64318	0.64333	0.994379	10033	0	-0.12837
Non-targeting1114	1	0.35687	0.35719	0.842894	8098	1	-0.0058285	0.64313	0.64329	0.994379	10032	0	-0.0058285
USIEN485	6	0.35694	0.62617	0.84462	8099	3	0.64698	0.30476	0.30485	0.994379	2440	0	0.64698
Non-targeting9897	1	0.35697	0.35729	0.842894	8100	1	-0.03213	0.64303	0.64318	0.994379	10031	0	-0.03213
Non-targeting4299	1	0.35702	0.35733	0.842894	8101	1	-0.10383	0.64298	0.64312	0.994379	10030	0	-0.10383
Non-targeting1313	1	0.35705	0.35737	0.842894	8102	1	-0.067785	0.64295	0.6431	0.994379	10029	0	-0.067785
Non-targeting8545	1	0.35712	0.35746	0.842894	8103	1	-0.097505	0.64288	0.64303	0.994379	10028	0	-0.097505
Non-targeting7465	1	0.35717	0.3575	0.842894	8104	1	-0.02288	0.64283	0.64298	0.994379	10027	0	-0.02288
Non-targeting5901	1	0.35724	0.35756	0.842894	8105	1	-0.1827	0.64276	0.64292	0.994379	10026	0	-0.1827
Non-targeting6346	1	0.35727	0.35759	0.842894	8106	1	-0.10639	0.64273	0.64288	0.994379	10025	0	-0.10639
HAG60	5	0.35729	0.58852	0.842894	8107	2	0.8921	0.56146	0.56132	0.994379	8129	0	0.8921
Non-targeting4698	1	0.3573	0.35762	0.842894	8108	1	-0.028647	0.6427	0.64285	0.994379	10024	0	-0.028647
Non-targeting13286	1	0.35732	0.35765	0.842894	8109	1	-0.17016	0.64268	0.64283	0.994379	10023	0	-0.17016
Non-targeting3941	1	0.35735	0.35768	0.842894	8110	1	-0.046201	0.64265	0.64281	0.994379	10022	0	-0.046201
Non-targeting7603	1	0.35737	0.3577	0.842894	8111	1	-0.10004	0.64263	0.64279	0.994379	10021	0	-0.10004
PKPS67	9	0.35738	0.66872	0.849611	8112	5	-0.019022	0.43184	0.43257	0.994379	5745	0	-0.019022
EBNS905	6	0.35741	0.62652	0.84462	8113	3	1.1009	0.10856	0.10864	0.994379	426	0	1.1009
Non-targeting10659	1	0.35746	0.35779	0.842894	8114	1	-0.078807	0.64254	0.6427	0.994379	10020	0	-0.078807
Non-targeting2655	1	0.35755	0.35789	0.842894	8115	1	-0.054528	0.64245	0.64261	0.994379	10018	0	-0.054528
Non-targeting5890	1	0.3576	0.35794	0.842894	8116	1	-0.12057	0.6424	0.64256	0.994379	10017	0	-0.12057
Non-targeting6130	1	0.35767	0.35799	0.842894	8117	1	-0.14165	0.64233	0.64247	0.994379	10016	0	-0.14165
VTSEG0	9	0.35769	0.66901	0.849611	8118	4	0.0975	0.73865	0.73981	0.994379	12203	0	0.0975
Non-targeting13468	1	0.3577	0.35802	0.842894	8119	1	-0.16605	0.6423	0.64244	0.994379	10015	0	-0.16605
Non-targeting11020	1	0.35775	0.35806	0.842894	8120	1	-0.13236	0.64225	0.64239	0.994379	10014	0	-0.13236
Non-targeting8165	1	0.35779	0.35811	0.842894	8121	1	-0.012587	0.64221	0.64235	0.994379	10013	0	-0.012587
Non-targeting11390	1	0.35785	0.35818	0.842894	8122	1	-0.071454	0.64215	0.64228	0.994379	10012	0	-0.071454
Non-targeting8714	1	0.35789	0.35822	0.842894	8123	1	-0.00018615	0.64211	0.64225	0.994379	10010	0	-0.00018615
Non-targeting11570	1	0.35789	0.35822	0.842894	8124	1	-0.00018615	0.64211	0.64225	0.994379	10011	0	-0.00018615
Non-targeting9710	1	0.35792	0.35825	0.842894	8125	1	-0.12843	0.64208	0.64221	0.994379	10009	0	-0.12843
UWEGA249	8	0.35794	0.66433	0.848802	8126	3	0.15364	0.30784	0.30747	0.994379	2507	0	0.15364
Non-targeting9796	1	0.35802	0.35835	0.842894	8127	1	-0.032115	0.64198	0.64212	0.994379	10008	0	-0.032115
Non-targeting4739	1	0.35805	0.35837	0.842894	8128	1	-0.011441	0.64195	0.6421	0.994379	10006	0	-0.011441
Non-targeting2960	1	0.35807	0.3584	0.842894	8129	1	-0.19558	0.64193	0.64207	0.994379	10005	0	-0.19558
Non-targeting7259	1	0.3581	0.35842	0.842894	8130	1	-0.043834	0.6419	0.64204	0.994379	10004	0	-0.043834
Non-targeting9615	1	0.35815	0.35847	0.842894	8131	1	-0.049759	0.64185	0.64199	0.994379	10003	0	-0.049759
Non-targeting12760	1	0.35817	0.3585	0.842894	8132	1	-0.14303	0.64183	0.64197	0.994379	10002	0	-0.14303
Non-targeting10678	1	0.35846	0.35878	0.842894	8133	1	-0.060539	0.64154	0.6417	0.994379	10000	0	-0.060539
Non-targeting13798	1	0.3585	0.35881	0.842894	8134	1	-0.042652	0.6415	0.64166	0.994379	9999	0	-0.042652
Non-targeting10948	1	0.35852	0.35883	0.842894	8135	1	-0.054532	0.64148	0.64163	0.994379	9998	0	-0.054532
Non-targeting10126	1	0.35862	0.35894	0.842894	8136	1	-0.027465	0.64138	0.64152	0.994379	9996	0	-0.027465
Non-targeting1979	1	0.35867	0.359	0.842894	8137	1	-0.05095	0.64133	0.64146	0.994379	9995	0	-0.05095
Non-targeting2438	1	0.3587	0.35902	0.842894	8138	1	-0.083791	0.6413	0.64143	0.994379	9994	0	-0.083791
USP68	5	0.3587	0.58994	0.842894	8139	2	0.56425	0.50431	0.50437	0.994379	6884	0	0.56425
Non-targeting13297	1	0.35874	0.35907	0.842894	8140	1	-0.10774	0.64126	0.64139	0.994379	9993	0	-0.10774
Non-targeting9308	1	0.35877	0.35911	0.842894	8141	1	-0.077608	0.64123	0.64135	0.994379	9992	0	-0.077608
Non-targeting13241	1	0.35882	0.35916	0.842894	8142	1	-0.12587	0.64118	0.64131	0.994379	9990	0	-0.12587
Non-targeting12147	1	0.35882	0.35916	0.842894	8143	1	-0.12587	0.64118	0.64131	0.994379	9991	0	-0.12587
Non-targeting3509	1	0.3589	0.35923	0.842894	8144	1	-0.17171	0.6411	0.64123	0.994379	9988	0	-0.17171
Non-targeting1866	1	0.35902	0.35935	0.842894	8145	1	-0.16206	0.64098	0.6411	0.994379	9987	0	-0.16206
Non-targeting5496	1	0.35911	0.35943	0.842894	8146	1	-0.10393	0.64089	0.64101	0.994379	9985	0	-0.10393
Non-targeting5826	1	0.3592	0.35953	0.842894	8147	1	-0.19571	0.6408	0.64091	0.994379	9983	0	-0.19571
Non-targeting5582	1	0.35925	0.35958	0.842894	8148	1	-0.037944	0.64075	0.64087	0.994379	9982	0	-0.037944
Non-targeting10688	1	0.3593	0.35962	0.842894	8149	1	-0.0023786	0.6407	0.64082	0.994379	9981	0	-0.0023786
Non-targeting334	1	0.35932	0.35965	0.842894	8150	1	-0.097586	0.64068	0.64079	0.994379	9980	0	-0.097586
Non-targeting1421	1	0.35935	0.35967	0.842894	8151	1	-0.15526	0.64065	0.64077	0.994379	9979	0	-0.15526
Non-targeting8940	1	0.35939	0.35971	0.842894	8152	1	-0.18294	0.64061	0.64072	0.994379	9977	0	-0.18294
Non-targeting11156	1	0.35939	0.35971	0.842894	8153	1	-0.18294	0.64061	0.64072	0.994379	9976	0	-0.18294
Non-targeting13552	1	0.35951	0.35985	0.842894	8154	1	-0.1458	0.64049	0.64059	0.994379	9973	0	-0.1458
Non-targeting9112	1	0.35951	0.35985	0.842894	8155	1	-0.1458	0.64049	0.64059	0.994379	9974	0	-0.1458
Non-targeting11511	1	0.35956	0.3599	0.842894	8156	1	-0.040291	0.64044	0.64054	0.994379	9972	0	-0.040291
Non-targeting3904	1	0.3596	0.35994	0.842894	8157	1	-0.052144	0.6404	0.6405	0.994379	9971	0	-0.052144
Non-targeting6184	1	0.35965	0.35999	0.842894	8158	1	-0.085051	0.64035	0.64046	0.994379	9970	0	-0.085051
Non-targeting7165	1	0.35967	0.36001	0.842894	8159	1	-0.17316	0.64033	0.64044	0.994379	9969	0	-0.17316
EXJY60	6	0.35974	0.62827	0.84462	8160	3	0.91377	0.25493	0.25509	0.994379	1497	0	0.91377
Non-targeting3114	1	0.35975	0.3601	0.842894	8161	1	-0.060548	0.64025	0.64036	0.994379	9968	0	-0.060548
Non-targeting4119	1	0.35979	0.36014	0.842894	8162	1	-0.0012422	0.64021	0.64033	0.994379	9966	0	-0.0012422
Non-targeting7130	1	0.35982	0.36018	0.842894	8163	1	-0.054536	0.64018	0.6403	0.994379	9965	0	-0.054536
Non-targeting10029	1	0.35992	0.36027	0.842894	8164	1	-0.17877	0.64008	0.64021	0.994379	9963	0	-0.17877
Non-targeting5156	1	0.35995	0.36029	0.842894	8165	1	-0.075165	0.64005	0.64018	0.994379	9962	0	-0.075165
Non-targeting8466	1	0.36001	0.36035	0.842894	8166	1	-0.090056	0.63999	0.64012	0.994379	9961	0	-0.090056
Non-targeting10574	1	0.36005	0.36039	0.842894	8167	1	-0.039112	0.63995	0.64009	0.994379	9958	0	-0.039112
Non-targeting8781	1	0.36008	0.36042	0.842894	8168	1	-0.0034788	0.63992	0.64005	0.994379	9957	0	-0.0034788
Non-targeting11897	1	0.36012	0.36046	0.842894	8169	1	-0.18442	0.63988	0.64001	0.994379	9956	0	-0.18442
Non-targeting9572	1	0.36016	0.3605	0.842894	8170	1	-0.13516	0.63984	0.63997	0.994379	9955	0	-0.13516
Non-targeting2141	1	0.36025	0.36059	0.842894	8171	1	-0.035592	0.63975	0.63988	0.994379	9954	0	-0.035592
Non-targeting7565	1	0.36033	0.36068	0.842894	8172	1	-0.12857	0.63967	0.63979	0.994379	9953	0	-0.12857
Non-targeting7448	1	0.36037	0.36072	0.842894	8173	1	-0.11942	0.63963	0.63974	0.994379	9952	0	-0.11942
Non-targeting12669	1	0.36042	0.36077	0.842894	8174	1	-0.073945	0.63958	0.6397	0.994379	9949	0	-0.073945
Non-targeting1550	1	0.36052	0.36088	0.842894	8175	1	-0.088818	0.63948	0.63961	0.994379	9948	0	-0.088818
Non-targeting2851	1	0.36056	0.36091	0.842894	8176	1	-0.15262	0.63944	0.63957	0.994379	9947	0	-0.15262
Non-targeting5690	1	0.36056	0.36091	0.842894	8177	1	-0.15262	0.63944	0.63957	0.994379	9946	0	-0.15262
WNQ96	7	0.36063	0.63872	0.846366	8178	3	0.20665	0.00059837	0.0011939	0.274118	78	2	0.20665
Non-targeting1452	1	0.36075	0.3611	0.842894	8179	1	-0.18306	0.63925	0.63937	0.994379	9943	0	-0.18306
Non-targeting4648	1	0.36077	0.36112	0.842894	8180	1	-0.13387	0.63923	0.63934	0.994379	9942	0	-0.13387
Non-targeting10689	1	0.36082	0.36117	0.842894	8181	1	-0.064186	0.63918	0.63929	0.994379	9941	0	-0.064186
Non-targeting189	1	0.36086	0.36121	0.842894	8182	1	-0.10017	0.63914	0.63925	0.994379	9940	0	-0.10017
Non-targeting6472	1	0.3609	0.36126	0.842894	8183	1	-0.085081	0.6391	0.63921	0.994379	9939	0	-0.085081
Non-targeting2526	1	0.36097	0.36133	0.842894	8184	1	-0.12729	0.63903	0.63913	0.994379	9938	0	-0.12729
Non-targeting2778	1	0.36105	0.36141	0.842894	8185	1	-0.030916	0.63895	0.63906	0.994379	9936	0	-0.030916
Non-targeting1437	1	0.36107	0.36144	0.842894	8186	1	-0.17607	0.63893	0.63904	0.994379	9935	0	-0.17607
Non-targeting1120	1	0.36113	0.3615	0.842894	8187	1	-0.17888	0.63887	0.63899	0.994379	9933	0	-0.17888
Non-targeting693	1	0.36122	0.3616	0.842894	8188	1	-0.14189	0.63878	0.6389	0.994379	9931	0	-0.14189
Non-targeting4669	1	0.36125	0.36163	0.842894	8189	1	-0.13258	0.63875	0.63888	0.994379	9930	0	-0.13258
Non-targeting9874	1	0.36132	0.36169	0.842894	8190	1	-0.14458	0.63868	0.6388	0.994379	9929	0	-0.14458
Non-targeting11355	1	0.36135	0.36171	0.842894	8191	1	-0.0034417	0.63865	0.63877	0.994379	9927	0	-0.0034417
Non-targeting6701	1	0.36137	0.36174	0.842894	8192	1	-0.13524	0.63863	0.63874	0.994379	9926	0	-0.13524
Non-targeting10152	1	0.3614	0.36176	0.842894	8193	1	-0.023955	0.6386	0.63872	0.994379	9925	0	-0.023955
Non-targeting3308	1	0.36145	0.36182	0.842894	8194	1	-0.14728	0.63855	0.63866	0.994379	9924	0	-0.14728
Non-targeting2543	1	0.36147	0.36184	0.842894	8195	1	-0.15951	0.63853	0.63863	0.994379	9923	0	-0.15951
Non-targeting9501	1	0.36162	0.36199	0.842894	8196	1	-0.10402	0.63838	0.63848	0.994379	9921	0	-0.10402
Non-targeting7346	1	0.36167	0.36204	0.842894	8197	1	-0.16503	0.63833	0.63842	0.994379	9920	0	-0.16503
Non-targeting5776	1	0.3617	0.36207	0.842894	8198	1	-0.037924	0.6383	0.6384	0.994379	9919	0	-0.037924
ELW7	7	0.3617	0.63977	0.846607	8199	2	0.091616	0.70543	0.70537	0.994379	11471	0	0.091616
BGSV042	5	0.3617	0.59291	0.843049	8200	2	0.82206	0.44487	0.44492	0.994379	6555	0	0.82206
Non-targeting10519	1	0.3618	0.36215	0.842894	8201	1	-0.12209	0.6382	0.6383	0.994379	9918	0	-0.12209
Non-targeting3196	1	0.36182	0.36219	0.842894	8202	1	-0.18035	0.63818	0.63827	0.994379	9917	0	-0.18035
IZXHP1	7	0.36188	0.63994	0.846607	8203	2	0.23756	0.16881	0.16918	0.994379	610	0	0.23756
Non-targeting9428	1	0.36188	0.36225	0.842894	8204	1	-0.082617	0.63812	0.63821	0.994379	9916	0	-0.082617
Non-targeting6021	1	0.36192	0.36228	0.842894	8205	1	-0.1678	0.63808	0.63818	0.994379	9915	0	-0.1678
Non-targeting5043	1	0.36205	0.3624	0.842894	8206	1	-0.12472	0.63795	0.63807	0.994379	9914	0	-0.12472
Non-targeting1040	1	0.36207	0.36242	0.842894	8207	1	-0.070291	0.63793	0.63805	0.994379	9913	0	-0.070291
Non-targeting10823	1	0.36218	0.36253	0.842894	8208	1	-0.019337	0.63782	0.63795	0.994379	9911	0	-0.019337
Non-targeting13429	1	0.36222	0.36257	0.842894	8209	1	-0.13661	0.63778	0.6379	0.994379	9910	0	-0.13661
Non-targeting6448	1	0.36232	0.36266	0.842894	8210	1	-0.087613	0.63768	0.6378	0.994379	9909	0	-0.087613
Non-targeting4734	1	0.36235	0.36268	0.842894	8211	1	-0.060565	0.63765	0.63777	0.994379	9908	0	-0.060565
Non-targeting11612	1	0.3624	0.36273	0.842894	8212	1	-0.11174	0.6376	0.63772	0.994379	9906	0	-0.11174
Non-targeting10680	1	0.36246	0.36279	0.842894	8213	1	-0.1514	0.63754	0.63766	0.994379	9904	0	-0.1514
Non-targeting2696	1	0.3625	0.36283	0.842894	8214	1	-0.12082	0.6375	0.63762	0.994379	9903	0	-0.12082
Non-targeting7044	1	0.36252	0.36286	0.842894	8215	1	-0.15412	0.63748	0.63759	0.994379	9902	0	-0.15412
Non-targeting9510	1	0.36255	0.36288	0.842894	8216	1	-0.062989	0.63745	0.63757	0.994379	9901	0	-0.062989
Non-targeting4706	1	0.36262	0.36295	0.842894	8217	1	-0.17204	0.63738	0.63747	0.994379	9900	0	-0.17204
Non-targeting4879	1	0.36271	0.36303	0.842894	8218	1	-2.7032e-05	0.63729	0.63739	0.994379	9897	0	-2.7032e-05
Non-targeting8085	1	0.36275	0.36306	0.842894	8219	1	-0.17484	0.63725	0.63735	0.994379	9896	0	-0.17484
Non-targeting9923	1	0.36277	0.36309	0.842894	8220	1	-0.11047	0.63723	0.63733	0.994379	9895	0	-0.11047
IIXJV85	6	0.36285	0.63058	0.84462	8221	3	0.0075796	0.84214	0.84233	0.994379	14540	0	0.0075796
Non-targeting8320	1	0.3629	0.36322	0.842894	8222	1	-0.055748	0.6371	0.63721	0.994379	9891	0	-0.055748
Non-targeting4469	1	0.36295	0.36327	0.842894	8223	1	-0.097708	0.63705	0.63714	0.994379	9890	0	-0.097708
Non-targeting6796	1	0.36301	0.36334	0.842894	8224	1	-0.11566	0.63699	0.63707	0.994379	9889	0	-0.11566
Non-targeting8918	1	0.36312	0.36345	0.842894	8225	1	-0.019312	0.63688	0.63696	0.994379	9888	0	-0.019312
Non-targeting3078	1	0.36317	0.36349	0.842894	8226	1	-0.025077	0.63683	0.63692	0.994379	9887	0	-0.025077
Non-targeting2437	1	0.3632	0.36351	0.842894	8227	1	-0.14877	0.6368	0.6369	0.994379	9886	0	-0.14877
Non-targeting7119	1	0.36322	0.36354	0.842894	8228	1	-0.093925	0.63678	0.63687	0.994379	9885	0	-0.093925
Non-targeting5728	1	0.36327	0.3636	0.842894	8229	1	-0.13936	0.63673	0.63682	0.994379	9884	0	-0.13936
Non-targeting1837	1	0.3633	0.36362	0.842894	8230	1	-0.060574	0.6367	0.63679	0.994379	9883	0	-0.060574
ITW572	6	0.36337	0.63097	0.84462	8231	3	0.47684	0.39903	0.39917	0.994379	4283	0	0.47684
Non-targeting3372	1	0.3634	0.36372	0.842894	8232	1	-0.048566	0.6366	0.6367	0.994379	9882	0	-0.048566
Non-targeting4223	1	0.36342	0.36375	0.842894	8233	1	-0.11179	0.63658	0.63667	0.994379	9881	0	-0.11179
Non-targeting7494	1	0.36345	0.36378	0.842894	8234	1	-0.13007	0.63655	0.63665	0.994379	9880	0	-0.13007
EOE65	6	0.36356	0.63111	0.84462	8235	2	1.824	1.4217e-05	3.6212e-05	0.030378	22	3	1.824
Non-targeting11364	1	0.36356	0.36389	0.842894	8236	1	-0.021609	0.63644	0.63654	0.994379	9879	0	-0.021609
Non-targeting1781	1	0.36366	0.36398	0.842894	8237	1	-0.056954	0.63634	0.63643	0.994379	9878	0	-0.056954
Non-targeting6000	1	0.36375	0.36406	0.842894	8238	1	-0.18478	0.63625	0.63635	0.994379	9877	0	-0.18478
Non-targeting9675	1	0.36377	0.36409	0.842894	8239	1	-0.10794	0.63623	0.63633	0.994379	9876	0	-0.10794
VPVWA9	7	0.36379	0.64178	0.846964	8240	3	0.19866	0.32154	0.32211	0.994379	2797	0	0.19866
Non-targeting4855	1	0.3638	0.36411	0.842894	8241	1	-0.077702	0.6362	0.6363	0.994379	9875	0	-0.077702
Non-targeting9448	1	0.36382	0.36413	0.842894	8242	1	-0.11699	0.63618	0.63626	0.994379	9874	0	-0.11699
Non-targeting6114	1	0.36385	0.36415	0.842894	8243	1	-0.0090195	0.63615	0.63624	0.994379	9873	0	-0.0090195
JAD089	7	0.36393	0.64189	0.846964	8244	3	0.24716	0.4757	0.47606	0.994379	6768	0	0.24716
Non-targeting12997	1	0.36396	0.36426	0.842894	8245	1	-0.1196	0.63604	0.63613	0.994379	9872	0	-0.1196
RBCX980	9	0.364	0.67497	0.849611	8246	5	-0.018551	0.3702	0.37079	0.994379	3720	0	-0.018551
Non-targeting3091	1	0.36405	0.36435	0.842894	8247	1	-0.088917	0.63595	0.63603	0.994379	9871	0	-0.088917
Non-targeting8966	1	0.36407	0.36437	0.842894	8248	1	-0.12222	0.63593	0.63601	0.994379	9870	0	-0.12222
Non-targeting8108	1	0.36412	0.36442	0.842894	8249	1	-0.14344	0.63588	0.63596	0.994379	9869	0	-0.14344
XUW5	7	0.36414	0.64209	0.846964	8250	2	0.030136	0.69917	0.69903	0.994379	11316	0	0.030136
Non-targeting6957	1	0.36417	0.36446	0.842894	8251	1	-0.11571	0.63583	0.63591	0.994379	9868	0	-0.11571
Non-targeting5218	1	0.36427	0.36457	0.842894	8252	1	-0.1708	0.63573	0.63581	0.994379	9867	0	-0.1708
Non-targeting4463	1	0.3643	0.36459	0.842894	8253	1	-0.064222	0.6357	0.63579	0.994379	9866	0	-0.064222
Non-targeting9130	1	0.36432	0.36462	0.842894	8254	1	-0.013559	0.63568	0.63575	0.994379	9865	0	-0.013559
Non-targeting8983	1	0.36435	0.36464	0.842894	8255	1	-0.18627	0.63565	0.63573	0.994379	9864	0	-0.18627
Non-targeting1066	1	0.36437	0.36466	0.842894	8256	1	-0.04026	0.63563	0.63571	0.994379	9863	0	-0.04026
Non-targeting6003	1	0.36445	0.36474	0.842894	8257	1	-0.019287	0.63555	0.63562	0.994379	9862	0	-0.019287
Non-targeting160	1	0.3645	0.36479	0.842894	8258	1	-0.010136	0.6355	0.63557	0.994379	9860	0	-0.010136
Non-targeting10769	1	0.36452	0.36482	0.842894	8259	1	-0.13944	0.63548	0.63554	0.994379	9859	0	-0.13944
KIOT598	9	0.36456	0.67548	0.849611	8260	5	-0.078928	0.59171	0.59285	0.994379	8817	0	-0.078928
Non-targeting12643	1	0.36456	0.36485	0.842894	8261	1	-0.036724	0.63544	0.63551	0.994379	9857	0	-0.036724
Non-targeting5025	1	0.36463	0.36493	0.842894	8262	1	-0.11184	0.63537	0.63543	0.994379	9855	0	-0.11184
Non-targeting7229	1	0.36463	0.36493	0.842894	8263	1	-0.11184	0.63537	0.63543	0.994379	9854	0	-0.11184
Non-targeting5358	1	0.36467	0.36497	0.842894	8264	1	-0.13014	0.63533	0.63539	0.994379	9853	0	-0.13014
Non-targeting11445	1	0.36475	0.36504	0.842894	8265	1	-0.021586	0.63525	0.63532	0.994379	9852	0	-0.021586
Non-targeting2334	1	0.3648	0.36509	0.842894	8266	1	-0.14213	0.6352	0.63527	0.994379	9851	0	-0.14213
Non-targeting2758	1	0.36482	0.36512	0.842894	8267	1	-0.15431	0.63518	0.63524	0.994379	9850	0	-0.15431
Non-targeting1738	1	0.36487	0.36517	0.842894	8268	1	-0.039077	0.63513	0.6352	0.994379	9849	0	-0.039077
VLJZ4	7	0.36491	0.64284	0.84745	8269	3	0.037707	0.49466	0.49502	0.994379	6843	0	0.037707
Non-targeting11385	1	0.36492	0.36522	0.842894	8270	1	-0.044994	0.63508	0.63515	0.994379	9848	0	-0.044994
Non-targeting412	1	0.36495	0.36523	0.842894	8271	1	-0.16946	0.63505	0.63513	0.994379	9847	0	-0.16946
Non-targeting12704	1	0.36505	0.36535	0.842894	8272	1	-0.1262	0.63495	0.63503	0.994379	9846	0	-0.1262
Non-targeting3207	1	0.36507	0.36538	0.842894	8273	1	-0.029697	0.63493	0.635	0.994379	9845	0	-0.029697
Non-targeting4161	1	0.36511	0.36541	0.842894	8274	1	-0.071563	0.63489	0.63496	0.994379	9843	0	-0.071563
Non-targeting5799	1	0.36515	0.36544	0.842894	8275	1	-0.1016	0.63485	0.63492	0.994379	9842	0	-0.1016
YLOM530	6	0.36527	0.63241	0.845067	8276	3	0.93773	0.1815	0.18175	0.994379	660	0	0.93773
Non-targeting5420	1	0.36531	0.36561	0.842894	8277	1	-0.12885	0.63469	0.63475	0.994379	9840	0	-0.12885
ULNQO46	5	0.36534	0.59649	0.843049	8278	2	0.71213	0.55796	0.55784	0.994379	8039	0	0.71213
Non-targeting5163	1	0.36535	0.36564	0.842894	8279	1	-0.020424	0.63465	0.63472	0.994379	9839	0	-0.020424
Non-targeting4667	1	0.36537	0.36567	0.842894	8280	1	-0.026205	0.63463	0.6347	0.994379	9838	0	-0.026205
Non-targeting10971	1	0.3654	0.3657	0.842894	8281	1	-0.074026	0.6346	0.63467	0.994379	9837	0	-0.074026
WJY935	7	0.36547	0.64336	0.84757	8282	3	0.067602	0.65211	0.65205	0.994379	10236	0	0.067602
Non-targeting4436	1	0.3655	0.3658	0.842894	8283	1	-0.01697	0.6345	0.63457	0.994379	9835	0	-0.01697
Non-targeting12267	1	0.36558	0.36588	0.842894	8284	1	-0.022727	0.63442	0.63449	0.994379	9834	0	-0.022727
UWT82	7	0.36561	0.64348	0.84757	8285	3	0.11331	0.59224	0.59238	0.994379	8829	0	0.11331
Non-targeting4758	1	0.36562	0.36591	0.842894	8286	1	-0.18354	0.63438	0.63445	0.994379	9833	0	-0.18354
Non-targeting296	1	0.3657	0.366	0.842894	8287	1	-0.15847	0.6343	0.63437	0.994379	9832	0	-0.15847
Non-targeting754	1	0.36572	0.36603	0.842894	8288	1	-0.085201	0.63428	0.63434	0.994379	9831	0	-0.085201
Non-targeting8823	1	0.36582	0.36614	0.842894	8289	1	-0.12756	0.63418	0.63424	0.994379	9829	0	-0.12756
Non-targeting9553	1	0.36586	0.36617	0.842894	8290	1	-0.14894	0.63414	0.6342	0.994379	9827	0	-0.14894
YIZS8	7	0.36592	0.64377	0.84757	8291	2	0.04677	0.592	0.59213	0.994379	8824	0	0.04677
HCW375	6	0.3661	0.633	0.84508	8292	3	0.01328	0.83184	0.83206	0.994379	14309	0	0.01328
FJW514	9	0.3661	0.67689	0.849611	8293	5	-0.0023115	0.78747	0.78852	0.994379	13308	0	-0.0023115
Non-targeting11400	1	0.36612	0.36644	0.842894	8294	1	-0.16678	0.63388	0.63394	0.994379	9825	0	-0.16678
Non-targeting12213	1	0.36617	0.3665	0.842894	8295	1	-0.18218	0.63383	0.63388	0.994379	9824	0	-0.18218
Non-targeting13520	1	0.36626	0.36658	0.842894	8296	1	-0.018102	0.63374	0.63379	0.994379	9823	0	-0.018102
SNT35	5	0.36628	0.59743	0.843296	8297	2	0.04116	0.86688	0.86686	0.994379	15089	0	0.04116
Non-targeting13072	1	0.3663	0.36662	0.842894	8298	1	-0.10804	0.6337	0.63375	0.994379	9822	0	-0.10804
Non-targeting10917	1	0.36632	0.36665	0.842894	8299	1	-0.18788	0.63368	0.63372	0.994379	9821	0	-0.18788
Non-targeting6070	1	0.36635	0.36668	0.842894	8300	1	-0.17236	0.63365	0.6337	0.994379	9820	0	-0.17236
Non-targeting6493	1	0.36637	0.36671	0.842894	8301	1	-0.092753	0.63363	0.63367	0.994379	9819	0	-0.092753
Non-targeting4803	1	0.36646	0.36679	0.842894	8302	1	-0.071581	0.63354	0.63359	0.994379	9817	0	-0.071581
Non-targeting1161	1	0.36655	0.36689	0.842894	8303	1	-0.035534	0.63345	0.63351	0.994379	9816	0	-0.035534
Non-targeting5798	1	0.3666	0.36694	0.842894	8304	1	-0.059385	0.6334	0.63346	0.994379	9814	0	-0.059385
Non-targeting4139	1	0.36665	0.36698	0.842894	8305	1	-0.19075	0.63335	0.63342	0.994379	9813	0	-0.19075
Non-targeting7191	1	0.36667	0.367	0.842894	8306	1	-0.053355	0.63333	0.6334	0.994379	9812	0	-0.053355
OBSRN4	6	0.36669	0.63344	0.84508	8307	3	0.83552	0.24115	0.2413	0.994379	1266	0	0.83552
Non-targeting9593	1	0.36697	0.36729	0.842894	8308	1	-0.15582	0.63303	0.6331	0.994379	9808	0	-0.15582
Non-targeting3473	1	0.36702	0.36734	0.842894	8309	1	-0.11583	0.63298	0.63305	0.994379	9805	0	-0.11583
Non-targeting9352	1	0.36707	0.36739	0.842894	8310	1	-0.091507	0.63293	0.633	0.994379	9802	0	-0.091507
Non-targeting5784	1	0.36711	0.36743	0.842894	8311	1	-0.0135	0.63289	0.63296	0.994379	9800	0	-0.0135
Non-targeting3368	1	0.36711	0.36743	0.842894	8312	1	-0.0135	0.63289	0.63296	0.994379	9801	0	-0.0135
Non-targeting3195	1	0.36715	0.36746	0.842894	8313	1	-0.058178	0.63285	0.63293	0.994379	9799	0	-0.058178
Non-targeting12605	1	0.36717	0.36749	0.842894	8314	1	-0.15857	0.63283	0.6329	0.994379	9798	0	-0.15857
Non-targeting5409	1	0.36725	0.36756	0.842894	8315	1	-0.085231	0.63275	0.63283	0.994379	9796	0	-0.085231
Non-targeting1245	1	0.36735	0.36767	0.842894	8316	1	-0.10936	0.63265	0.63273	0.994379	9794	0	-0.10936
Non-targeting1305	1	0.3674	0.36772	0.842894	8317	1	-0.16133	0.6326	0.63268	0.994379	9793	0	-0.16133
Non-targeting6748	1	0.36745	0.36776	0.842894	8318	1	-0.030838	0.63255	0.63262	0.994379	9791	0	-0.030838
HNEV6	8	0.36749	0.6733	0.849611	8319	4	0.061052	0.26346	0.26314	0.994379	1653	0	0.061052
Non-targeting13209	1	0.3675	0.36781	0.842894	8320	1	-0.0010078	0.6325	0.63257	0.994379	9790	0	-0.0010078
Non-targeting9724	1	0.36755	0.36787	0.842894	8321	1	-0.015785	0.63245	0.63252	0.994379	9789	0	-0.015785
Non-targeting6959	1	0.36772	0.36805	0.842894	8322	1	-0.16688	0.63228	0.63237	0.994379	9788	0	-0.16688
Non-targeting13254	1	0.36775	0.36808	0.842894	8323	1	-0.1823	0.63225	0.63234	0.994379	9787	0	-0.1823
EGA2	8	0.36776	0.67352	0.849611	8324	4	0.022678	0.50595	0.50577	0.994379	6886	0	0.022678
Non-targeting12075	1	0.36778	0.36812	0.842894	8325	1	-0.13294	0.63222	0.6323	0.994379	9786	0	-0.13294
Non-targeting4354	1	0.36782	0.36815	0.842894	8326	1	-0.083993	0.63218	0.63225	0.994379	9785	0	-0.083993
Non-targeting6971	1	0.36787	0.3682	0.842894	8327	1	-0.18515	0.63213	0.6322	0.994379	9784	0	-0.18515
Non-targeting9155	1	0.3679	0.36822	0.842894	8328	1	-0.13561	0.6321	0.63218	0.994379	9783	0	-0.13561
Non-targeting12701	1	0.36792	0.36825	0.842894	8329	1	-0.071599	0.63208	0.63215	0.994379	9782	0	-0.071599
HWI2	6	0.36797	0.63438	0.845342	8330	1	0.82259	0.27518	0.2754	0.994379	1861	0	0.82259
Non-targeting10548	1	0.36797	0.3683	0.842894	8331	1	-0.065473	0.63203	0.6321	0.994379	9781	0	-0.065473
Non-targeting12941	1	0.368	0.36832	0.842894	8332	1	-0.041423	0.632	0.63208	0.994379	9780	0	-0.041423
Non-targeting6126	1	0.36805	0.36836	0.842894	8333	1	-0.086501	0.63195	0.63202	0.994379	9779	0	-0.086501
Non-targeting13201	1	0.3681	0.36841	0.842894	8334	1	-0.0055091	0.6319	0.63197	0.994379	9777	0	-0.0055091
Non-targeting4429	1	0.36812	0.36844	0.842894	8335	1	-0.074067	0.63188	0.63195	0.994379	9776	0	-0.074067
Non-targeting13504	1	0.36817	0.36849	0.842894	8336	1	-0.13164	0.63183	0.6319	0.994379	9775	0	-0.13164
Non-targeting12637	1	0.3682	0.36852	0.842894	8337	1	-0.037875	0.6318	0.63187	0.994379	9774	0	-0.037875
WHL829	6	0.36822	0.63455	0.845428	8338	2	0.71336	0.27661	0.27687	0.994379	1891	0	0.71336
Non-targeting7951	1	0.36825	0.36856	0.842894	8339	1	-0.043795	0.63175	0.63183	0.994379	9773	0	-0.043795
Non-targeting7426	1	0.3683	0.3686	0.842894	8340	1	-0.14369	0.6317	0.63177	0.994379	9771	0	-0.14369
QSV824	9	0.36834	0.67898	0.849611	8341	4	0.077585	0.49607	0.49714	0.994379	6851	0	0.077585
Non-targeting4514	1	0.36835	0.36865	0.842894	8342	1	-0.022682	0.63165	0.63172	0.994379	9768	0	-0.022682
Non-targeting4508	1	0.36846	0.36875	0.842894	8343	1	-0.028491	0.63154	0.63161	0.994379	9767	0	-0.028491
Non-targeting7389	1	0.36846	0.36875	0.842894	8344	1	-0.028491	0.63154	0.63161	0.994379	9766	0	-0.028491
Non-targeting11506	1	0.3685	0.36879	0.842894	8345	1	-0.12504	0.6315	0.63157	0.994379	9765	0	-0.12504
CBIP725	8	0.36852	0.6741	0.849611	8346	3	0.10672	0.18138	0.18131	0.994379	659	0	0.10672
Non-targeting6337	1	0.36853	0.36883	0.842894	8347	1	-0.034342	0.63147	0.63154	0.994379	9763	0	-0.034342
Non-targeting3567	1	0.36862	0.36891	0.842894	8348	1	-0.10043	0.63138	0.63145	0.994379	9762	0	-0.10043
Non-targeting3830	1	0.36865	0.36894	0.842894	8349	1	-0.13699	0.63135	0.63143	0.994379	9761	0	-0.13699
Non-targeting13328	1	0.3687	0.36899	0.842894	8350	1	-0.10941	0.6313	0.63138	0.994379	9760	0	-0.10941
Non-targeting8141	1	0.36873	0.36903	0.842894	8351	1	-0.079028	0.63127	0.63134	0.994379	9759	0	-0.079028
Non-targeting4765	1	0.3688	0.36909	0.842894	8352	1	-0.094076	0.6312	0.63127	0.994379	9758	0	-0.094076
Non-targeting737	1	0.36885	0.36915	0.842894	8353	1	-0.042605	0.63115	0.63123	0.994379	9757	0	-0.042605
Non-targeting12104	1	0.36887	0.36918	0.842894	8354	1	-0.015757	0.63113	0.6312	0.994379	9756	0	-0.015757
Non-targeting10208	1	0.36892	0.36924	0.842894	8355	1	-0.12112	0.63108	0.63116	0.994379	9755	0	-0.12112
Non-targeting8967	1	0.369	0.36931	0.842894	8356	1	-0.16699	0.631	0.63108	0.994379	9753	0	-0.16699
Non-targeting11810	1	0.36902	0.36933	0.842894	8357	1	-0.12376	0.63098	0.63105	0.994379	9752	0	-0.12376
Non-targeting3944	1	0.36923	0.36953	0.842894	8358	1	-0.1601	0.63077	0.63083	0.994379	9751	0	-0.1601
Non-targeting1619	1	0.36923	0.36953	0.842894	8359	1	-0.1601	0.63077	0.63083	0.994379	9750	0	-0.1601
Non-targeting10687	1	0.36932	0.36962	0.842894	8360	1	-0.059401	0.63068	0.63073	0.994379	9748	0	-0.059401
Non-targeting6069	1	0.3694	0.36968	0.842894	8361	1	-0.13837	0.6306	0.63066	0.994379	9747	0	-0.13837
Non-targeting5555	1	0.36942	0.36971	0.842894	8362	1	-0.053361	0.63058	0.63063	0.994379	9746	0	-0.053361
Non-targeting5840	1	0.36945	0.36973	0.842894	8363	1	-0.16287	0.63055	0.6306	0.994379	9745	0	-0.16287
Non-targeting8580	1	0.36952	0.3698	0.842894	8364	1	-0.14106	0.63048	0.63053	0.994379	9744	0	-0.14106
Non-targeting2575	1	0.36955	0.36983	0.842894	8365	1	-0.067936	0.63045	0.63051	0.994379	9743	0	-0.067936
Non-targeting6132	1	0.36958	0.36987	0.842894	8366	1	-0.089051	0.63042	0.63047	0.994379	9742	0	-0.089051
Non-targeting2614	1	0.36962	0.3699	0.842894	8367	1	-0.15326	0.63038	0.63043	0.994379	9741	0	-0.15326
Non-targeting3029	1	0.36966	0.36995	0.842894	8368	1	-0.12247	0.63034	0.63039	0.994379	9740	0	-0.12247
Non-targeting1688	1	0.36966	0.36995	0.842894	8369	1	-0.12247	0.63034	0.63039	0.994379	9739	0	-0.12247
ZNXD6	4	0.36971	0.57414	0.842894	8370	2	-0.023059	0.0033948	0.0038984	0.607103	123	1	-0.023059
Non-targeting3422	1	0.36972	0.37001	0.842894	8371	1	-0.02266	0.63028	0.63032	0.994379	9738	0	-0.02266
Non-targeting1735	1	0.36975	0.37003	0.842894	8372	1	-0.11594	0.63025	0.63029	0.994379	9736	0	-0.11594
Non-targeting7172	1	0.36985	0.37013	0.842894	8373	1	-0.040228	0.63015	0.63021	0.994379	9735	0	-0.040228
Non-targeting3360	1	0.3699	0.37017	0.842894	8374	1	-0.17405	0.6301	0.63016	0.994379	9734	0	-0.17405
Non-targeting5384	1	0.36993	0.37021	0.842894	8375	1	-0.010007	0.63007	0.63012	0.994379	9733	0	-0.010007
Non-targeting1068	1	0.37002	0.37028	0.842894	8376	1	-0.054568	0.62998	0.63004	0.994379	9732	0	-0.054568
Non-targeting8369	1	0.37004	0.37031	0.842894	8377	1	-0.13042	0.62996	0.63002	0.994379	9731	0	-0.13042
RJM283	6	0.37009	0.63593	0.845671	8378	2	0.98022	0.15936	0.15952	0.994379	580	0	0.98022
Non-targeting13663	1	0.37009	0.37036	0.842894	8379	1	-0.1797	0.62991	0.62998	0.994379	9730	0	-0.1797
Non-targeting10405	1	0.37013	0.37039	0.842894	8380	1	-0.081547	0.62987	0.62994	0.994379	9729	0	-0.081547
Non-targeting3702	1	0.37024	0.3705	0.842894	8381	1	-0.063055	0.62976	0.62982	0.994379	9728	0	-0.063055
Non-targeting11900	1	0.37027	0.37052	0.842894	8382	1	-0.044978	0.62973	0.62979	0.994379	9727	0	-0.044978
Non-targeting3166	1	0.37031	0.37056	0.842894	8383	1	-0.16989	0.62969	0.62975	0.994379	9725	0	-0.16989
Non-targeting2854	1	0.37031	0.37056	0.842894	8384	1	-0.16989	0.62969	0.62975	0.994379	9726	0	-0.16989
EUS41	7	0.37031	0.64804	0.84829	8385	3	0.17093	0.58394	0.58406	0.994379	8644	0	0.17093
Non-targeting6061	1	0.37034	0.37059	0.842894	8386	1	-0.10819	0.62966	0.62971	0.994379	9723	0	-0.10819
Non-targeting1019	1	0.37039	0.37065	0.842894	8387	1	-0.035498	0.62961	0.62966	0.994379	9722	0	-0.035498
OTLEY042	5	0.37044	0.60157	0.84361	8388	3	-0.0093229	0.65588	0.65568	0.994379	10322	0	-0.0093229
IYEV21	9	0.37045	0.68092	0.849611	8389	5	-0.015957	0.74715	0.74833	0.994379	12408	0	-0.015957
Non-targeting6818	1	0.37047	0.37073	0.842894	8390	1	-0.0054375	0.62953	0.62958	0.994379	9720	0	-0.0054375
Non-targeting1505	1	0.37056	0.37082	0.842894	8391	1	-0.13179	0.62944	0.62949	0.994379	9718	0	-0.13179
Non-targeting7271	1	0.37056	0.37082	0.842894	8392	1	-0.13179	0.62944	0.62949	0.994379	9717	0	-0.13179
Non-targeting3756	1	0.37061	0.37086	0.842894	8393	1	-0.049759	0.62939	0.62945	0.994379	9716	0	-0.049759
Non-targeting12811	1	0.37061	0.37086	0.842894	8394	1	-0.049759	0.62939	0.62945	0.994379	9715	0	-0.049759
Non-targeting13116	1	0.37069	0.37094	0.842894	8395	1	-0.14385	0.62931	0.62937	0.994379	9713	0	-0.14385
Non-targeting6937	1	0.37072	0.37096	0.842894	8396	1	-0.076588	0.62928	0.62935	0.994379	9712	0	-0.076588
Non-targeting10104	1	0.37074	0.37099	0.842894	8397	1	-0.116	0.62926	0.62932	0.994379	9711	0	-0.116
Non-targeting13624	1	0.37083	0.37109	0.842894	8398	1	-0.091613	0.62917	0.62923	0.994379	9709	0	-0.091613
Non-targeting10884	1	0.37083	0.37109	0.842894	8399	1	-0.091613	0.62917	0.62923	0.994379	9710	0	-0.091613
Non-targeting6940	1	0.37099	0.37125	0.842894	8400	1	-0.060628	0.62901	0.62906	0.994379	9708	0	-0.060628
MLT65	6	0.37106	0.63665	0.845671	8401	3	0.53391	0.30836	0.30848	0.994379	2515	0	0.53391
Non-targeting5151	1	0.37112	0.37137	0.842894	8402	1	-0.02147	0.62888	0.62892	0.994379	9706	0	-0.02147
Non-targeting12545	1	0.37117	0.37141	0.842894	8403	1	-0.075358	0.62883	0.62888	0.994379	9705	0	-0.075358
Non-targeting1706	1	0.37119	0.37144	0.842894	8404	1	-0.1672	0.62881	0.62885	0.994379	9704	0	-0.1672
Non-targeting11487	1	0.37152	0.37175	0.842894	8405	1	-0.12653	0.62848	0.62852	0.994379	9702	0	-0.12653
ULRX9	5	0.37154	0.60265	0.84361	8406	2	0.44241	0.51424	0.51433	0.994379	7034	0	0.44241
Non-targeting6168	1	0.37158	0.37182	0.842894	8407	1	-0.17281	0.62842	0.62845	0.994379	9700	0	-0.17281
Non-targeting3235	1	0.37162	0.37186	0.842894	8408	1	-0.0088211	0.62838	0.62842	0.994379	9699	0	-0.0088211
Non-targeting13593	1	0.37167	0.37192	0.842894	8409	1	-0.035487	0.62833	0.62837	0.994379	9697	0	-0.035487
Non-targeting9662	1	0.37169	0.37195	0.842894	8410	1	-0.065512	0.62831	0.62834	0.994379	9696	0	-0.065512
Non-targeting7503	1	0.37182	0.37206	0.842894	8411	1	-0.12919	0.62818	0.62822	0.994379	9695	0	-0.12919
Non-targeting6163	1	0.37186	0.3721	0.842894	8412	1	-0.17846	0.62814	0.62818	0.994379	9694	0	-0.17846
Non-targeting10417	1	0.37191	0.37214	0.842894	8413	1	-0.031955	0.62809	0.62812	0.994379	9693	0	-0.031955
Non-targeting12247	1	0.37194	0.37218	0.842894	8414	1	-0.15344	0.62806	0.62808	0.994379	9692	0	-0.15344
Non-targeting9304	1	0.37198	0.37221	0.842894	8415	1	-0.037846	0.62802	0.62804	0.994379	9691	0	-0.037846
Non-targeting751	1	0.37202	0.37225	0.842894	8416	1	-0.1813	0.62798	0.628	0.994379	9689	0	-0.1813
Non-targeting2319	1	0.37204	0.37228	0.842894	8417	1	-0.049759	0.62796	0.62797	0.994379	9688	0	-0.049759
HDF064	6	0.37205	0.63738	0.845856	8418	2	0.73747	0.43815	0.43814	0.994379	6104	0	0.73747
OINFH82	6	0.37205	0.63738	0.845856	8419	2	1.0848	0.23715	0.23721	0.994379	1195	0	1.0848
Non-targeting1032	1	0.37212	0.37235	0.842894	8420	1	-0.18415	0.62788	0.62789	0.994379	9687	0	-0.18415
RPJAS83	9	0.37213	0.6825	0.849611	8421	4	0.074232	0.52786	0.52895	0.994379	7355	0	0.074232
Non-targeting5702	1	0.37219	0.37242	0.842894	8422	1	-0.040212	0.62781	0.62781	0.994379	9685	0	-0.040212
Non-targeting10150	1	0.37227	0.3725	0.842894	8423	1	-0.17427	0.62773	0.62773	0.994379	9684	0	-0.17427
Non-targeting6815	1	0.37229	0.37252	0.842894	8424	1	-0.09419	0.62771	0.62771	0.994379	9683	0	-0.09419
Non-targeting5510	1	0.37232	0.37254	0.842894	8425	1	-0.0729	0.62768	0.62768	0.994379	9682	0	-0.0729
Non-targeting9122	1	0.37234	0.37257	0.842894	8426	1	-0.1771	0.62766	0.62766	0.994379	9680	0	-0.1771
Non-targeting10812	1	0.37239	0.37262	0.842894	8427	1	-0.048559	0.62761	0.6276	0.994379	9679	0	-0.048559
Non-targeting1497	1	0.37242	0.37265	0.842894	8428	1	-0.16451	0.62758	0.62757	0.994379	9678	0	-0.16451
Non-targeting4869	1	0.37247	0.3727	0.842894	8429	1	-0.0904	0.62753	0.62752	0.994379	9677	0	-0.0904
Non-targeting11746	1	0.37251	0.37274	0.842894	8430	1	-0.012224	0.62749	0.62748	0.994379	9676	0	-0.012224
Non-targeting6107	1	0.37257	0.37281	0.842894	8431	1	-0.14533	0.62743	0.62741	0.994379	9675	0	-0.14533
SXDS8	4	0.37257	0.5762	0.842894	8432	1	0.56328	0.54177	0.54143	0.994379	7677	0	0.56328
Non-targeting4733	1	0.37259	0.37284	0.842894	8433	1	-0.084109	0.62741	0.62739	0.994379	9674	0	-0.084109
Non-targeting4389	1	0.37262	0.37287	0.842894	8434	1	-0.099297	0.62738	0.62736	0.994379	9673	0	-0.099297
Non-targeting10866	1	0.37269	0.37293	0.842894	8435	1	-0.17292	0.62731	0.62729	0.994379	9671	0	-0.17292
Non-targeting857	1	0.37274	0.37299	0.842894	8436	1	-0.14806	0.62726	0.62723	0.994379	9669	0	-0.14806
HIRY9	7	0.37276	0.65033	0.848613	8437	3	0.1025	0.69372	0.69356	0.994379	11191	0	0.1025
Non-targeting4541	1	0.37284	0.37308	0.842894	8438	1	-0.17574	0.62716	0.62712	0.994379	9668	0	-0.17574
Non-targeting1713	1	0.37287	0.37311	0.842894	8439	1	-0.080363	0.62713	0.6271	0.994379	9667	0	-0.080363
Non-targeting679	1	0.37292	0.37316	0.842894	8440	1	-0.03194	0.62708	0.62706	0.994379	9666	0	-0.03194
Non-targeting6227	1	0.37294	0.37318	0.842894	8441	1	-0.13193	0.62706	0.62704	0.994379	9665	0	-0.13193
Non-targeting10542	1	0.37297	0.37321	0.842894	8442	1	-0.043775	0.62703	0.62701	0.994379	9664	0	-0.043775
Non-targeting11925	1	0.37307	0.37332	0.842894	8443	1	-0.15629	0.62693	0.6269	0.994379	9662	0	-0.15629
Non-targeting2756	1	0.37311	0.37335	0.842894	8444	1	-0.028421	0.62689	0.62687	0.994379	9661	0	-0.028421
Non-targeting7419	1	0.37319	0.37343	0.842894	8445	1	-0.12531	0.62681	0.62679	0.994379	9656	0	-0.12531
Non-targeting4651	1	0.37322	0.37345	0.842894	8446	1	-0.091685	0.62678	0.62676	0.994379	9655	0	-0.091685
Non-targeting4242	1	0.37327	0.37351	0.842894	8447	1	-0.058213	0.62673	0.62671	0.994379	9654	0	-0.058213
HPO4	8	0.37336	0.67776	0.849611	8448	2	0.094123	0.63026	0.63014	0.994379	9737	0	0.094123
Non-targeting3532	1	0.37342	0.37365	0.842894	8449	1	-0.024915	0.62658	0.62656	0.994379	9652	0	-0.024915
Non-targeting2123	1	0.37344	0.37367	0.842894	8450	1	-0.10317	0.62656	0.62654	0.994379	9651	0	-0.10317
Non-targeting12830	1	0.37357	0.3738	0.842894	8451	1	-0.048558	0.62643	0.6264	0.994379	9650	0	-0.048558
Non-targeting2034	1	0.37362	0.37385	0.842894	8452	1	-0.18005	0.62638	0.62635	0.994379	9649	0	-0.18005
Non-targeting11642	1	0.37364	0.37388	0.842894	8453	1	-0.10575	0.62636	0.62633	0.994379	9648	0	-0.10575
Non-targeting4458	1	0.37368	0.37392	0.842894	8454	1	-0.1829	0.62632	0.6263	0.994379	9647	0	-0.1829
CAN97	8	0.37375	0.67806	0.849611	8455	3	0.094151	0.24451	0.2441	0.994379	1332	0	0.094151
Non-targeting1568	1	0.37377	0.374	0.842894	8456	1	-0.033108	0.62623	0.62622	0.994379	9646	0	-0.033108
ODL0	8	0.37377	0.67807	0.849611	8457	3	0.11606	0.33238	0.33196	0.994379	3011	0	0.11606
Non-targeting10580	1	0.37379	0.37402	0.842894	8458	1	-0.063089	0.62621	0.6262	0.994379	9645	0	-0.063089
Non-targeting9242	1	0.37388	0.37411	0.842894	8459	1	-0.15772	0.62612	0.62611	0.994379	9644	0	-0.15772
Non-targeting1679	1	0.37392	0.37416	0.842894	8460	1	-0.13599	0.62608	0.62607	0.994379	9643	0	-0.13599
Non-targeting9255	1	0.37394	0.37418	0.842894	8461	1	-0.077891	0.62606	0.62604	0.994379	9642	0	-0.077891
Non-targeting12288	1	0.37397	0.37421	0.842894	8462	1	-0.092974	0.62603	0.62601	0.994379	9641	0	-0.092974
Non-targeting1165	1	0.37411	0.37435	0.842894	8463	1	-0.15088	0.62589	0.62587	0.994379	9638	0	-0.15088
Non-targeting9947	1	0.37417	0.37443	0.842894	8464	1	-0.016782	0.62583	0.6258	0.994379	9637	0	-0.016782
Non-targeting11753	1	0.37419	0.37446	0.842894	8465	1	-0.11617	0.62581	0.62577	0.994379	9636	0	-0.11617
Non-targeting3930	1	0.37444	0.37471	0.842894	8466	1	-0.13737	0.62556	0.62551	0.994379	9635	0	-0.13737
Non-targeting6715	1	0.37449	0.37476	0.842894	8467	1	-0.072939	0.62551	0.62546	0.994379	9634	0	-0.072939
JTF0	6	0.3745	0.63922	0.846429	8468	3	0.43136	0.48499	0.4851	0.994379	6801	0	0.43136
Non-targeting1282	1	0.37457	0.37483	0.842894	8469	1	-0.10322	0.62543	0.62538	0.994379	9633	0	-0.10322
Non-targeting8241	1	0.37464	0.3749	0.842894	8470	1	-0.054584	0.62536	0.6253	0.994379	9632	0	-0.054584
Non-targeting5078	1	0.37467	0.37492	0.842894	8471	1	-0.16472	0.62533	0.62528	0.994379	9631	0	-0.16472
Non-targeting1007	1	0.37469	0.37495	0.842894	8472	1	-0.11228	0.62531	0.62525	0.994379	9630	0	-0.11228
Non-targeting3504	1	0.37477	0.37502	0.842894	8473	1	-0.081655	0.62523	0.62518	0.994379	9629	0	-0.081655
Non-targeting2990	1	0.37479	0.37504	0.842894	8474	1	-0.0064463	0.62521	0.62514	0.994379	9628	0	-0.0064463
Non-targeting13251	1	0.37484	0.37509	0.842894	8475	1	-0.16751	0.62516	0.62509	0.994379	9627	0	-0.16751
Non-targeting6358	1	0.37489	0.37514	0.842894	8476	1	-0.1058	0.62511	0.62504	0.994379	9626	0	-0.1058
YGAFZ4	10	0.37491	0.70535	0.849611	8477	5	0.025659	0.37558	0.37486	0.994379	3818	0	0.025659
Non-targeting5593	1	0.37499	0.37522	0.842894	8478	1	-0.057008	0.62501	0.62494	0.994379	9623	0	-0.057008
Non-targeting3881	1	0.37503	0.37527	0.842894	8479	1	-0.18589	0.62497	0.6249	0.994379	9622	0	-0.18589
NZHW63	7	0.37503	0.65252	0.848717	8480	2	0.13288	0.55611	0.55616	0.994379	7996	0	0.13288
GAOM10	7	0.37511	0.65259	0.848717	8481	4	-0.0040322	0.44079	0.44117	0.994379	6300	0	-0.0040322
Non-targeting10529	1	0.37517	0.3754	0.842894	8482	1	-0.029565	0.62483	0.62476	0.994379	9620	0	-0.029565
Non-targeting8732	1	0.37519	0.37542	0.842894	8483	1	-0.07171	0.62481	0.62474	0.994379	9619	0	-0.07171
Non-targeting12631	1	0.37523	0.37546	0.842894	8484	1	-0.035451	0.62477	0.6247	0.994379	9617	0	-0.035451
Non-targeting9779	1	0.37523	0.37546	0.842894	8485	1	-0.035451	0.62477	0.6247	0.994379	9618	0	-0.035451
Non-targeting1868	1	0.37529	0.37552	0.842894	8486	1	-0.041381	0.62471	0.62463	0.994379	9616	0	-0.041381
Non-targeting8244	1	0.37532	0.37553	0.842894	8487	1	-0.086689	0.62468	0.62461	0.994379	9615	0	-0.086689
Non-targeting2799	1	0.37534	0.37556	0.842894	8488	1	-0.047356	0.62466	0.62458	0.994379	9614	0	-0.047356
DNQSE2	8	0.37537	0.67925	0.849611	8489	3	0.082109	0.63072	0.63062	0.994379	9749	0	0.082109
Non-targeting8910	1	0.37542	0.37564	0.842894	8490	1	-0.020231	0.62458	0.6245	0.994379	9612	0	-0.020231
Non-targeting5441	1	0.37544	0.37566	0.842894	8491	1	-0.1788	0.62456	0.62447	0.994379	9611	0	-0.1788
Non-targeting3063	1	0.37547	0.37569	0.842894	8492	1	-0.07419	0.62453	0.62443	0.994379	9609	0	-0.07419
Non-targeting101	1	0.37557	0.37579	0.842894	8493	1	-0.13207	0.62443	0.62433	0.994379	9608	0	-0.13207
Non-targeting5084	1	0.37561	0.37582	0.842894	8494	1	-0.12279	0.62439	0.6243	0.994379	9607	0	-0.12279
NEROB1	9	0.37563	0.68574	0.849611	8495	5	-0.020814	0.59711	0.59823	0.994379	8960	0	-0.020814
Non-targeting5481	1	0.37564	0.37585	0.842894	8496	1	-0.082925	0.62436	0.62426	0.994379	9606	0	-0.082925
Non-targeting12179	1	0.37569	0.3759	0.842894	8497	1	-0.0075657	0.62431	0.6242	0.994379	9605	0	-0.0075657
Non-targeting6022	1	0.37572	0.37592	0.842894	8498	1	-0.13476	0.62428	0.62418	0.994379	9604	0	-0.13476
Non-targeting2046	1	0.37574	0.37595	0.842894	8499	1	-0.091757	0.62426	0.62416	0.994379	9603	0	-0.091757
Non-targeting2963	1	0.37577	0.37597	0.842894	8500	1	-0.034265	0.62423	0.62413	0.994379	9602	0	-0.034265
Non-targeting8008	1	0.37584	0.37605	0.842894	8501	1	-0.046156	0.62416	0.62404	0.994379	9601	0	-0.046156
QNWI738	5	0.37593	0.60691	0.84361	8502	2	0.01462	0.90005	0.89984	0.994379	15818	0	0.01462
Non-targeting8761	1	0.37596	0.37616	0.842894	8503	1	-0.024874	0.62404	0.62393	0.994379	9600	0	-0.024874
AFC76	8	0.376	0.67971	0.849611	8504	3	0.097991	0.71698	0.71679	0.994379	11712	0	0.097991
Non-targeting5994	1	0.37602	0.37622	0.842894	8505	1	-0.14015	0.62398	0.62386	0.994379	9598	0	-0.14015
Non-targeting11184	1	0.37604	0.37625	0.842894	8506	1	-0.036627	0.62396	0.62383	0.994379	9597	0	-0.036627
Non-targeting9354	1	0.37618	0.3764	0.842894	8507	1	-0.14287	0.62382	0.62368	0.994379	9595	0	-0.14287
Non-targeting12722	1	0.37618	0.3764	0.842894	8508	1	-0.14287	0.62382	0.62368	0.994379	9594	0	-0.14287
COFP945	6	0.37621	0.6405	0.846837	8509	2	0.89009	0.15793	0.15807	0.994379	574	0	0.89009
Non-targeting1988	1	0.37627	0.37649	0.842894	8510	1	-0.15515	0.62373	0.62359	0.994379	9591	0	-0.15515
Non-targeting71	1	0.37629	0.37652	0.842894	8511	1	-0.10585	0.62371	0.62357	0.994379	9590	0	-0.10585
Non-targeting6075	1	0.37634	0.37657	0.842894	8512	1	-0.11495	0.62366	0.62352	0.994379	9588	0	-0.11495
Non-targeting6745	1	0.37639	0.3766	0.842894	8513	1	-0.038997	0.62361	0.62347	0.994379	9587	0	-0.038997
IEUAY023	9	0.37642	0.68645	0.849611	8514	4	0.15171	0.32441	0.32455	0.994379	2866	0	0.15171
Non-targeting3617	1	0.37651	0.37671	0.842894	8515	1	-0.10845	0.62349	0.62337	0.994379	9586	0	-0.10845
Non-targeting2379	1	0.37654	0.37676	0.842894	8516	1	-0.17325	0.62346	0.62333	0.994379	9585	0	-0.17325
Non-targeting4551	1	0.37659	0.37681	0.842894	8517	1	-0.029548	0.62341	0.62328	0.994379	9584	0	-0.029548
Non-targeting6882	1	0.37669	0.37692	0.842894	8518	1	-0.041374	0.62331	0.62319	0.994379	9582	0	-0.041374
Non-targeting1514	1	0.37674	0.37697	0.842894	8519	1	-0.08672	0.62326	0.62315	0.994379	9581	0	-0.08672
Non-targeting276	1	0.37679	0.37702	0.842894	8520	1	-0.17892	0.62321	0.62309	0.994379	9580	0	-0.17892
Non-targeting10031	1	0.37682	0.37705	0.842894	8521	1	-0.14155	0.62318	0.62307	0.994379	9579	0	-0.14155
Non-targeting13343	1	0.37684	0.37708	0.842894	8522	1	-0.13215	0.62316	0.62304	0.994379	9578	0	-0.13215
Non-targeting2073	1	0.37692	0.37715	0.842894	8523	1	-0.12285	0.62308	0.62296	0.994379	9577	0	-0.12285
Non-targeting8235	1	0.37704	0.37727	0.842894	8524	1	-0.10717	0.62296	0.62284	0.994379	9575	0	-0.10717
Non-targeting1885	1	0.37704	0.37727	0.842894	8525	1	-0.10717	0.62296	0.62284	0.994379	9576	0	-0.10717
Non-targeting8950	1	0.37709	0.37731	0.842894	8526	1	-0.13483	0.62291	0.62279	0.994379	9574	0	-0.13483
NQZU3	7	0.37716	0.65457	0.848787	8527	2	0.21262	2.3809e-06	6.9106e-06	0.014301	6	3	0.21262
Non-targeting11090	1	0.37717	0.37739	0.842894	8528	1	-0.070499	0.62283	0.62271	0.994379	9573	0	-0.070499
RJMWP7	9	0.37723	0.6872	0.849611	8529	4	0.040285	0.42658	0.42724	0.994379	5415	0	0.040285
AVR357	7	0.37725	0.65466	0.848787	8530	3	0.15313	0.13223	0.13229	0.994379	503	0	0.15313
Non-targeting12652	1	0.37728	0.3775	0.842894	8531	1	-0.079202	0.62272	0.62259	0.994379	9572	0	-0.079202
Non-targeting7461	1	0.37732	0.37753	0.842894	8532	1	-0.030713	0.62268	0.62255	0.994379	9570	0	-0.030713
FRNWA593	6	0.37732	0.64134	0.846964	8533	3	0.72318	0.2588	0.25892	0.994379	1563	0	0.72318
Non-targeting4501	1	0.37734	0.37756	0.842894	8534	1	-0.17756	0.62266	0.62253	0.994379	9569	0	-0.17756
Non-targeting12002	1	0.37737	0.37758	0.842894	8535	1	-0.14023	0.62263	0.62251	0.994379	9568	0	-0.14023
Non-targeting6690	1	0.37739	0.3776	0.842894	8536	1	-0.088001	0.62261	0.62249	0.994379	9567	0	-0.088001
Non-targeting6113	1	0.37746	0.37767	0.842894	8537	1	-0.048555	0.62254	0.62242	0.994379	9565	0	-0.048555
Non-targeting4214	1	0.37757	0.37778	0.842894	8538	1	-0.0063758	0.62243	0.6223	0.994379	9564	0	-0.0063758
Non-targeting111	1	0.37767	0.37787	0.842894	8539	1	-0.090539	0.62233	0.6222	0.994379	9563	0	-0.090539
Non-targeting11404	1	0.37772	0.37793	0.842894	8540	1	-0.05702	0.62228	0.62215	0.994379	9562	0	-0.05702
Non-targeting2014	1	0.37774	0.37795	0.842894	8541	1	-0.0029528	0.62226	0.62213	0.994379	9561	0	-0.0029528
Non-targeting9978	1	0.37777	0.37798	0.842894	8542	1	-0.1085	0.62223	0.6221	0.994379	9560	0	-0.1085
Non-targeting7251	1	0.37779	0.37801	0.842894	8543	1	-0.023678	0.62221	0.62208	0.994379	9559	0	-0.023678
Non-targeting3277	1	0.37782	0.37804	0.842894	8544	1	-0.11763	0.62218	0.62205	0.994379	9558	0	-0.11763
KSPQ513	5	0.37786	0.60873	0.84361	8545	2	2.2242	0.13735	0.13728	0.994379	515	0	2.2242
Non-targeting6345	1	0.37787	0.37808	0.842894	8546	1	-0.093085	0.62213	0.62199	0.994379	9557	0	-0.093085
Non-targeting10329	1	0.37789	0.37811	0.842894	8547	1	-0.029531	0.62211	0.62197	0.994379	9556	0	-0.029531
PUQSM978	7	0.37789	0.65526	0.848787	8548	2	0.040291	0.77994	0.77973	0.994379	13119	0	0.040291
Non-targeting3124	1	0.37792	0.37813	0.842894	8549	1	-0.071747	0.62208	0.62195	0.994379	9555	0	-0.071747
Non-targeting5550	1	0.37794	0.37815	0.842894	8550	1	-0.041367	0.62206	0.62192	0.994379	9554	0	-0.041367
Non-targeting8623	1	0.37804	0.37825	0.842894	8551	1	-0.0052212	0.62196	0.62181	0.994379	9553	0	-0.0052212
Non-targeting5849	1	0.37822	0.37842	0.842894	8552	1	-0.18189	0.62178	0.62164	0.994379	9551	0	-0.18189
Non-targeting9319	1	0.37824	0.37844	0.842894	8553	1	-0.082981	0.62176	0.62161	0.994379	9550	0	-0.082981
Non-targeting9030	1	0.37829	0.37849	0.842894	8554	1	-0.15667	0.62171	0.62156	0.994379	9548	0	-0.15667
Non-targeting1542	1	0.37832	0.37852	0.842894	8555	1	-0.0074969	0.62168	0.62153	0.994379	9547	0	-0.0074969
Non-targeting12621	1	0.37834	0.37854	0.842894	8556	1	-0.064355	0.62166	0.62151	0.994379	9546	0	-0.064355
Non-targeting6591	1	0.37839	0.37859	0.842894	8557	1	-0.013234	0.62161	0.62146	0.994379	9544	0	-0.013234
Non-targeting4576	1	0.37839	0.37859	0.842894	8558	1	-0.013234	0.62161	0.62146	0.994379	9545	0	-0.013234
Non-targeting4094	1	0.37846	0.37865	0.842894	8559	1	-0.019012	0.62154	0.62141	0.994379	9542	0	-0.019012
Non-targeting9916	1	0.37846	0.37865	0.842894	8560	1	-0.019012	0.62154	0.62141	0.994379	9543	0	-0.019012
Non-targeting12457	1	0.37849	0.37869	0.842894	8561	1	-0.17483	0.62151	0.62137	0.994379	9541	0	-0.17483
Non-targeting9587	1	0.37852	0.37872	0.842894	8562	1	-0.10983	0.62148	0.62134	0.994379	9540	0	-0.10983
Non-targeting5862	1	0.37856	0.37875	0.842894	8563	1	-0.14031	0.62144	0.62131	0.994379	9539	0	-0.14031
Non-targeting4433	1	0.37862	0.37881	0.842894	8564	1	-0.036605	0.62138	0.62124	0.994379	9538	0	-0.036605
Non-targeting508	1	0.37864	0.37884	0.842894	8565	1	-0.060683	0.62136	0.62121	0.994379	9537	0	-0.060683
VIBQP51	7	0.37866	0.65603	0.848787	8566	3	0.10009	0.17743	0.17785	0.994379	642	0	0.10009
Non-targeting13316	1	0.37867	0.37886	0.842894	8567	1	-0.18052	0.62133	0.62119	0.994379	9536	0	-0.18052
Non-targeting8415	1	0.37869	0.37889	0.842894	8568	1	-0.021331	0.62131	0.62117	0.994379	9535	0	-0.021331
RIZYT867	6	0.37873	0.64236	0.847063	8569	3	0.79537	0.19386	0.19404	0.994379	697	0	0.79537
KBC913	7	0.37884	0.65621	0.848787	8570	3	0.17189	0.61453	0.61468	0.994379	9383	0	0.17189
Non-targeting2936	1	0.37884	0.37902	0.842894	8571	1	-0.012071	0.62116	0.62102	0.994379	9533	0	-0.012071
Non-targeting11405	1	0.37892	0.37909	0.842894	8572	1	-0.17065	0.62108	0.62094	0.994379	9530	0	-0.17065
Non-targeting9436	1	0.37897	0.37915	0.842894	8573	1	-0.10855	0.62103	0.6209	0.994379	9529	0	-0.10855
Non-targeting11038	1	0.37899	0.37918	0.842894	8574	1	-0.12694	0.62101	0.62087	0.994379	9528	0	-0.12694
Non-targeting4428	1	0.37902	0.37921	0.842894	8575	1	-0.0086208	0.62098	0.62085	0.994379	9527	0	-0.0086208
Non-targeting10502	1	0.37907	0.37926	0.842894	8576	1	-0.035415	0.62093	0.6208	0.994379	9526	0	-0.035415
Non-targeting4627	1	0.37909	0.37928	0.842894	8577	1	-0.065592	0.62091	0.62077	0.994379	9525	0	-0.065592
Non-targeting9194	1	0.37913	0.37932	0.842894	8578	1	-0.014368	0.62087	0.62074	0.994379	9523	0	-0.014368
Non-targeting6320	1	0.37913	0.37932	0.842894	8579	1	-0.014368	0.62087	0.62074	0.994379	9524	0	-0.014368
Non-targeting10240	1	0.37919	0.37938	0.842894	8580	1	-0.053385	0.62081	0.62067	0.994379	9520	0	-0.053385
IWKXC5	8	0.37921	0.68212	0.849611	8581	3	0.013888	0.13671	0.13654	0.994379	512	0	0.013888
FXEZ45	6	0.37934	0.64282	0.84745	8582	1	0.79408	0.28984	0.29011	0.994379	2156	0	0.79408
Non-targeting1487	1	0.37939	0.37957	0.842894	8583	1	-0.11378	0.62061	0.62045	0.994379	9515	0	-0.11378
Non-targeting5067	1	0.37942	0.3796	0.842894	8584	1	-0.12298	0.62058	0.62043	0.994379	9514	0	-0.12298
Non-targeting5210	1	0.37944	0.37963	0.842894	8585	1	-0.049758	0.62056	0.6204	0.994379	9513	0	-0.049758
Non-targeting6397	1	0.37952	0.3797	0.842894	8586	1	-0.022482	0.62048	0.62033	0.994379	9512	0	-0.022482
Non-targeting1910	1	0.37954	0.37972	0.842894	8587	1	-0.13498	0.62046	0.62031	0.994379	9511	0	-0.13498
Non-targeting4531	1	0.37959	0.37978	0.842894	8588	1	-0.15954	0.62041	0.62025	0.994379	9510	0	-0.15954
Non-targeting10438	1	0.37962	0.37981	0.842894	8589	1	-0.052175	0.62038	0.62022	0.994379	9509	0	-0.052175
Non-targeting8377	1	0.37964	0.37983	0.842894	8590	1	-0.085534	0.62036	0.6202	0.994379	9508	0	-0.085534
Non-targeting5442	1	0.37971	0.37988	0.842894	8591	1	-0.12831	0.62029	0.62014	0.994379	9507	0	-0.12831
Non-targeting13534	1	0.37974	0.37992	0.842894	8592	1	-0.11904	0.62026	0.6201	0.994379	9506	0	-0.11904
Non-targeting7808	1	0.37982	0.38	0.842894	8593	1	-0.16233	0.62018	0.62003	0.994379	9505	0	-0.16233
Non-targeting8009	1	0.38007	0.38025	0.842894	8594	1	-0.12434	0.61993	0.61978	0.994379	9502	0	-0.12434
Non-targeting8397	1	0.38009	0.38027	0.842894	8595	1	-0.057032	0.61991	0.61976	0.994379	9501	0	-0.057032
Non-targeting8589	1	0.38014	0.38032	0.842894	8596	1	-0.0028767	0.61986	0.61971	0.994379	9500	0	-0.0028767
Non-targeting5568	1	0.38017	0.38034	0.842894	8597	1	-0.16099	0.61983	0.61969	0.994379	9499	0	-0.16099
Non-targeting12291	1	0.38027	0.38044	0.842894	8598	1	-0.095719	0.61973	0.61959	0.994379	9497	0	-0.095719
Non-targeting9149	1	0.38029	0.38047	0.842894	8599	1	-0.025971	0.61971	0.61956	0.994379	9496	0	-0.025971
Non-targeting8473	1	0.38032	0.3805	0.842894	8600	1	-0.074273	0.61968	0.61954	0.994379	9495	0	-0.074273
Non-targeting6111	1	0.38042	0.3806	0.842894	8601	1	-0.061923	0.61958	0.61943	0.994379	9493	0	-0.061923
Non-targeting8412	1	0.38045	0.38063	0.842894	8602	1	-0.043745	0.61955	0.6194	0.994379	9492	0	-0.043745
Non-targeting12945	1	0.38049	0.38067	0.842894	8603	1	-0.055817	0.61951	0.61936	0.994379	9491	0	-0.055817
Non-targeting4341	1	0.38052	0.3807	0.842894	8604	1	-0.049758	0.61948	0.61933	0.994379	9490	0	-0.049758
Non-targeting7359	1	0.38057	0.38075	0.842894	8605	1	-0.028315	0.61943	0.61929	0.994379	9489	0	-0.028315
Non-targeting6260	1	0.38059	0.38078	0.842894	8606	1	-0.11646	0.61941	0.61927	0.994379	9488	0	-0.11646
Non-targeting5706	1	0.38064	0.38083	0.842894	8607	1	-0.0039931	0.61936	0.61921	0.994379	9486	0	-0.0039931
UEU0	6	0.3807	0.64386	0.84757	8608	2	1.2453	0.1223	0.12244	0.994379	464	0	1.2453
WYU385	9	0.38071	0.69034	0.849611	8609	5	-0.014418	0.3017	0.30189	0.994379	2385	0	-0.014418
ARHI174	7	0.38073	0.65797	0.848787	8610	3	0.029539	0.7802	0.77999	0.994379	13127	0	0.029539
XSP97	7	0.3808	0.65803	0.848787	8611	1	0.29768	0.47353	0.4739	0.994379	6760	0	0.29768
Non-targeting5447	1	0.38089	0.38109	0.842894	8612	1	-0.0062697	0.61911	0.61895	0.994379	9485	0	-0.0062697
Non-targeting9295	1	0.38098	0.38119	0.842894	8613	1	-0.10605	0.61902	0.61887	0.994379	9483	0	-0.10605
Non-targeting4426	1	0.38098	0.38119	0.842894	8614	1	-0.10605	0.61902	0.61887	0.994379	9484	0	-0.10605
Non-targeting1208	1	0.38102	0.38122	0.842894	8615	1	-0.06932	0.61898	0.61884	0.994379	9482	0	-0.06932
Non-targeting5187	1	0.38104	0.38125	0.842894	8616	1	-0.12441	0.61896	0.61881	0.994379	9481	0	-0.12441
Non-targeting7017	1	0.38107	0.38127	0.842894	8617	1	-0.063156	0.61893	0.61879	0.994379	9480	0	-0.063156
Non-targeting13855	1	0.38109	0.38129	0.842894	8618	1	-0.17086	0.61891	0.61876	0.994379	9479	0	-0.17086
Non-targeting4862	1	0.38112	0.38132	0.842894	8619	1	-0.14593	0.61888	0.61874	0.994379	9478	0	-0.14593
NOCU701	7	0.38112	0.65835	0.848787	8620	3	0.10024	0.3559	0.35656	0.994379	3449	0	0.10024
MQXG790	5	0.38114	0.61196	0.84361	8621	1	1.8274	0.29125	0.29122	0.994379	2182	0	1.8274
Non-targeting4462	1	0.38124	0.38145	0.842894	8622	1	-0.0085536	0.61876	0.61861	0.994379	9477	0	-0.0085536
Non-targeting922	1	0.3813	0.3815	0.842894	8623	1	-0.065619	0.6187	0.61854	0.994379	9475	0	-0.065619
Non-targeting3388	1	0.38134	0.38154	0.842894	8624	1	-0.10218	0.61866	0.6185	0.994379	9474	0	-0.10218
Non-targeting11540	1	0.38149	0.38171	0.842894	8625	1	-0.053391	0.61851	0.61836	0.994379	9473	0	-0.053391
Non-targeting5703	1	0.38152	0.38173	0.842894	8626	1	-0.12975	0.61848	0.61834	0.994379	9472	0	-0.12975
NXWM925	7	0.38153	0.65872	0.848787	8627	3	0.10095	0.66558	0.66547	0.994379	10534	0	0.10095
Non-targeting2870	1	0.38157	0.38177	0.842894	8628	1	-0.14187	0.61843	0.61829	0.994379	9471	0	-0.14187
Non-targeting11379	1	0.38159	0.3818	0.842894	8629	1	-0.16669	0.61841	0.61826	0.994379	9470	0	-0.16669
Non-targeting13531	1	0.38179	0.38199	0.842894	8630	1	-0.12311	0.61821	0.61806	0.994379	9468	0	-0.12311
Non-targeting8452	1	0.38182	0.38202	0.842894	8631	1	-0.01662	0.61818	0.61803	0.994379	9467	0	-0.01662
Non-targeting2429	1	0.38184	0.38206	0.842894	8632	1	-0.16951	0.61816	0.61801	0.994379	9466	0	-0.16951
Non-targeting9614	1	0.38188	0.3821	0.842894	8633	1	-0.098329	0.61812	0.61797	0.994379	9465	0	-0.098329
STYZ31	6	0.38191	0.64478	0.847883	8634	2	0.48344	0.44028	0.44029	0.994379	6257	0	0.48344
Non-targeting1045	1	0.38202	0.38225	0.842894	8635	1	-0.064392	0.61798	0.61784	0.994379	9463	0	-0.064392
Non-targeting7444	1	0.38207	0.38229	0.842894	8636	1	-0.085595	0.61793	0.6178	0.994379	9462	0	-0.085595
Non-targeting6084	1	0.38212	0.38235	0.842894	8637	1	-0.15009	0.61788	0.61775	0.994379	9461	0	-0.15009
Non-targeting6423	1	0.38214	0.38237	0.842894	8638	1	-0.088132	0.61786	0.61773	0.994379	9459	0	-0.088132
Non-targeting12921	1	0.38219	0.38242	0.842894	8639	1	-0.01545	0.61781	0.61768	0.994379	9458	0	-0.01545
Non-targeting12262	1	0.38222	0.38245	0.842894	8640	1	-0.12181	0.61778	0.61765	0.994379	9457	0	-0.12181
Non-targeting10013	1	0.38224	0.38247	0.842894	8641	1	-0.097063	0.61776	0.61763	0.994379	9456	0	-0.097063
SEKT304	7	0.3823	0.65943	0.848787	8642	4	-0.053424	0.22855	0.22885	0.994379	1045	0	-0.053424
Non-targeting544	1	0.3823	0.38253	0.842894	8643	1	-0.13382	0.6177	0.61757	0.994379	9455	0	-0.13382
Non-targeting48	1	0.38234	0.38257	0.842894	8644	1	-0.069337	0.61766	0.61753	0.994379	9454	0	-0.069337
Non-targeting9971	1	0.38239	0.38264	0.842894	8645	1	-0.11523	0.61761	0.61747	0.994379	9453	0	-0.11523
FUKT78	5	0.38239	0.6132	0.84361	8646	2	1.4597	0.25756	0.25752	0.994379	1550	0	1.4597
Non-targeting10880	1	0.38249	0.38273	0.842894	8647	1	-0.1087	0.61751	0.61737	0.994379	9452	0	-0.1087
Non-targeting4883	1	0.38258	0.38282	0.842894	8648	1	-0.11787	0.61742	0.61728	0.994379	9450	0	-0.11787
Non-targeting1227	1	0.38258	0.38282	0.842894	8649	1	-0.11787	0.61742	0.61728	0.994379	9451	0	-0.11787
Non-targeting7210	1	0.38264	0.38289	0.842894	8650	1	-0.16119	0.61736	0.61722	0.994379	9448	0	-0.16119
Non-targeting11819	1	0.38267	0.38292	0.842894	8651	1	-0.10222	0.61733	0.61719	0.994379	9447	0	-0.10222
Non-targeting8447	1	0.38273	0.38298	0.842894	8652	1	-0.086879	0.61727	0.61713	0.994379	9446	0	-0.086879
Non-targeting1872	1	0.38282	0.38306	0.842894	8653	1	-0.080572	0.61718	0.61704	0.994379	9445	0	-0.080572
IQCVP952	8	0.38287	0.68487	0.849611	8654	4	0.055534	0.49042	0.49024	0.994379	6822	0	0.055534
Non-targeting9393	1	0.38288	0.38312	0.842894	8655	1	-0.010813	0.61712	0.61697	0.994379	9444	0	-0.010813
Non-targeting5500	1	0.38292	0.38315	0.842894	8656	1	-0.037756	0.61708	0.61693	0.994379	9443	0	-0.037756
Non-targeting13507	1	0.38297	0.38321	0.842894	8657	1	-0.061943	0.61703	0.61688	0.994379	9441	0	-0.061943
Non-targeting13167	1	0.38297	0.38321	0.842894	8658	1	-0.061943	0.61703	0.61688	0.994379	9442	0	-0.061943
ACWHE19	7	0.38298	0.66005	0.848787	8659	3	0.02616	0.25491	0.25529	0.994379	1496	0	0.02616
Non-targeting6684	1	0.38307	0.38332	0.842894	8660	1	-0.16961	0.61693	0.61678	0.994379	9439	0	-0.16961
Non-targeting647	1	0.38309	0.38335	0.842894	8661	1	-0.0073588	0.61691	0.61676	0.994379	9438	0	-0.0073588
Non-targeting10577	1	0.38312	0.38337	0.842894	8662	1	-0.17244	0.61688	0.61674	0.994379	9437	0	-0.17244
Non-targeting507	1	0.38317	0.38341	0.842894	8663	1	-0.16263	0.61683	0.61669	0.994379	9436	0	-0.16263
Non-targeting12315	1	0.38322	0.38346	0.842894	8664	1	-0.030634	0.61678	0.61664	0.994379	9435	0	-0.030634
Non-targeting152	1	0.38324	0.38349	0.842894	8665	1	-0.14063	0.61676	0.61661	0.994379	9434	0	-0.14063
Non-targeting5536	1	0.38327	0.38351	0.842894	8666	1	-0.066875	0.61673	0.61659	0.994379	9433	0	-0.066875
Non-targeting10411	1	0.3834	0.38366	0.842894	8667	1	-0.04855	0.6166	0.61644	0.994379	9432	0	-0.04855
Non-targeting12446	1	0.3834	0.38366	0.842894	8668	1	-0.04855	0.6166	0.61644	0.994379	9431	0	-0.04855
Non-targeting1966	1	0.38345	0.3837	0.842894	8669	1	-0.12187	0.61655	0.61638	0.994379	9429	0	-0.12187
Non-targeting7133	1	0.38362	0.38387	0.842894	8670	1	-0.12454	0.61638	0.61623	0.994379	9426	0	-0.12454
ZUKPO193	6	0.38366	0.64616	0.84829	8671	1	0.50335	0.63103	0.63112	0.994379	9754	0	0.50335
Non-targeting9279	1	0.38369	0.38393	0.842894	8672	1	-0.078083	0.61631	0.61614	0.994379	9424	0	-0.078083
Non-targeting4316	1	0.38373	0.38397	0.842894	8673	1	-0.11793	0.61627	0.6161	0.994379	9423	0	-0.11793
PQP39	7	0.38375	0.66077	0.848787	8674	3	0.16056	0.6814	0.68134	0.994379	10892	0	0.16056
BPOHM9	5	0.38378	0.61457	0.84361	8675	2	2.501	0.071412	0.071242	0.994379	290	0	2.501
Non-targeting8888	1	0.38378	0.38402	0.842894	8676	1	-0.16129	0.61622	0.61604	0.994379	9422	0	-0.16129
Non-targeting4624	1	0.38382	0.38407	0.842894	8677	1	-0.07184	0.61618	0.61601	0.994379	9421	0	-0.07184
LLMBV49	6	0.38386	0.64631	0.84829	8678	2	0.83385	0.20625	0.20636	0.994379	744	0	0.83385
Non-targeting1597	1	0.38387	0.38411	0.842894	8679	1	-0.014252	0.61613	0.61596	0.994379	9420	0	-0.014252
Non-targeting8697	1	0.38389	0.38413	0.842894	8680	1	-0.047342	0.61611	0.61594	0.994379	9419	0	-0.047342
VYVL85	5	0.38391	0.61468	0.84361	8681	2	0.65897	0.54078	0.54079	0.994379	7661	0	0.65897
Non-targeting9918	1	0.38392	0.38416	0.842894	8682	1	-0.16409	0.61608	0.61591	0.994379	9417	0	-0.16409
Non-targeting7278	1	0.38399	0.38424	0.842894	8683	1	-0.080599	0.61601	0.61584	0.994379	9416	0	-0.080599
Non-targeting10355	1	0.38402	0.38427	0.842894	8684	1	-0.14204	0.61598	0.61582	0.994379	9415	0	-0.14204
GJRH4	6	0.38405	0.64646	0.84829	8685	3	0.43316	0.46371	0.46395	0.994379	6731	0	0.43316
Non-targeting9028	1	0.38405	0.38431	0.842894	8686	1	-0.13258	0.61595	0.61578	0.994379	9414	0	-0.13258
Non-targeting7151	1	0.38417	0.38443	0.842894	8687	1	-0.13528	0.61583	0.61567	0.994379	9412	0	-0.13528
Non-targeting12490	1	0.38422	0.38448	0.842894	8688	1	-0.028261	0.61578	0.61561	0.994379	9411	0	-0.028261
Non-targeting7447	1	0.38427	0.38453	0.842894	8689	1	-0.064417	0.61573	0.61557	0.994379	9410	0	-0.064417
GAZJ18	6	0.38428	0.64664	0.84829	8690	3	1.0532	0.14991	0.14998	0.994379	546	0	1.0532
Non-targeting6575	1	0.38438	0.38466	0.842894	8691	1	-0.11009	0.61562	0.61546	0.994379	9409	0	-0.11009
ZQB0	6	0.38441	0.64674	0.84829	8692	1	0.96278	0.16905	0.16923	0.994379	612	0	0.96278
Non-targeting206	1	0.38449	0.38478	0.842894	8693	1	-0.17825	0.61551	0.61534	0.994379	9408	0	-0.17825
JZMWC146	6	0.38456	0.64685	0.84829	8694	2	0.83893	0.22402	0.22396	0.994379	983	0	0.83893
Non-targeting2468	1	0.38458	0.38487	0.842894	8695	1	-0.015394	0.61542	0.61525	0.994379	9404	0	-0.015394
Non-targeting8321	1	0.38458	0.38487	0.842894	8696	1	-0.015394	0.61542	0.61525	0.994379	9403	0	-0.015394
Non-targeting3459	1	0.38462	0.38491	0.842894	8697	1	-0.081874	0.61538	0.61522	0.994379	9402	0	-0.081874
Non-targeting11393	1	0.38464	0.38493	0.842894	8698	1	-0.14345	0.61536	0.61519	0.994379	9401	0	-0.14345
Non-targeting4175	1	0.38469	0.385	0.842894	8699	1	-0.075598	0.61531	0.61513	0.994379	9400	0	-0.075598
Non-targeting1572	1	0.38483	0.38514	0.842894	8700	1	-0.13668	0.61517	0.61499	0.994379	9398	0	-0.13668
YTX85	6	0.38485	0.64706	0.84829	8701	2	0.44437	0.59403	0.59392	0.994379	8880	0	0.44437
Non-targeting892	1	0.38487	0.38518	0.842894	8702	1	-0.023549	0.61513	0.61496	0.994379	9397	0	-0.023549
Non-targeting918	1	0.38492	0.38522	0.842894	8703	1	-0.16139	0.61508	0.61491	0.994379	9396	0	-0.16139
Non-targeting77	1	0.38497	0.38527	0.842894	8704	1	-0.065659	0.61503	0.61485	0.994379	9395	0	-0.065659
Non-targeting13455	1	0.38504	0.38536	0.842894	8705	1	-0.086942	0.61496	0.61477	0.994379	9394	0	-0.086942
Non-targeting13185	1	0.38512	0.38543	0.842894	8706	1	-0.15447	0.61488	0.6147	0.994379	9393	0	-0.15447
Non-targeting5241	1	0.38524	0.38555	0.842894	8707	1	-0.049758	0.61476	0.61459	0.994379	9390	0	-0.049758
LBTQF826	9	0.38524	0.69452	0.849611	8708	4	0.049029	0.19337	0.1935	0.994379	696	0	0.049029
Non-targeting5743	1	0.3853	0.38561	0.842894	8709	1	-0.028243	0.6147	0.61453	0.994379	9388	0	-0.028243
Non-targeting6895	1	0.3853	0.38561	0.842894	8710	1	-0.028243	0.6147	0.61453	0.994379	9389	0	-0.028243
Non-targeting11638	1	0.38534	0.38565	0.842894	8711	1	-0.1476	0.61466	0.61449	0.994379	9387	0	-0.1476
Non-targeting13569	1	0.38539	0.3857	0.842894	8712	1	-0.052185	0.61461	0.61443	0.994379	9386	0	-0.052185
Non-targeting564	1	0.38542	0.38572	0.842894	8713	1	-0.10104	0.61458	0.61441	0.994379	9385	0	-0.10104
ZKTZ237	7	0.38547	0.66239	0.848787	8714	2	0.2407	0.41428	0.41475	0.994379	4691	0	0.2407
EQYEA571	5	0.38556	0.61632	0.84361	8715	2	0.63748	0.56779	0.56763	0.994379	8280	0	0.63748
Non-targeting7049	1	0.38557	0.38587	0.842894	8716	1	-0.036539	0.61443	0.61424	0.994379	9380	0	-0.036539
Non-targeting7202	1	0.38559	0.38589	0.842894	8717	1	-0.11277	0.61441	0.61422	0.994379	9378	0	-0.11277
Non-targeting4133	1	0.38563	0.38593	0.842894	8718	1	-0.02119	0.61437	0.61417	0.994379	9377	0	-0.02119
Non-targeting7762	1	0.38569	0.38599	0.842894	8719	1	-0.1154	0.61431	0.6141	0.994379	9376	0	-0.1154
Non-targeting705	1	0.38574	0.38604	0.842894	8720	1	-0.15869	0.61426	0.61404	0.994379	9375	0	-0.15869
Non-targeting2639	1	0.38577	0.38607	0.842894	8721	1	-0.084433	0.61423	0.61402	0.994379	9374	0	-0.084433
GWDX084	8	0.38586	0.68709	0.849611	8722	3	0.080611	0.80442	0.80463	0.994379	13701	0	0.080611
Non-targeting1236	1	0.38587	0.38616	0.842894	8723	1	-0.11805	0.61413	0.61393	0.994379	9373	0	-0.11805
Non-targeting13371	1	0.38595	0.38625	0.842894	8724	1	-0.035344	0.61405	0.61384	0.994379	9371	0	-0.035344
RPD715	10	0.38597	0.71419	0.849611	8725	5	0.059325	0.82949	0.82967	0.994379	14250	0	0.059325
Non-targeting8640	1	0.38602	0.38631	0.842894	8726	1	-0.014194	0.61398	0.61378	0.994379	9370	0	-0.014194
Non-targeting13366	1	0.38614	0.38644	0.842894	8727	1	-0.16429	0.61386	0.61367	0.994379	9369	0	-0.16429
Non-targeting9347	1	0.38622	0.38651	0.842894	8728	1	-0.095917	0.61378	0.61359	0.994379	9367	0	-0.095917
Non-targeting9427	1	0.38632	0.38662	0.842894	8729	1	-0.055843	0.61368	0.61348	0.994379	9366	0	-0.055843
Non-targeting3340	1	0.38639	0.38669	0.842894	8730	1	-0.14494	0.61361	0.6134	0.994379	9364	0	-0.14494
Non-targeting13884	1	0.38643	0.38673	0.842894	8731	1	-0.16994	0.61357	0.61337	0.994379	9361	0	-0.16994
Non-targeting2049	1	0.38643	0.38673	0.842894	8732	1	-0.16994	0.61357	0.61337	0.994379	9362	0	-0.16994
Non-targeting11503	1	0.38655	0.38685	0.842894	8733	1	-0.034149	0.61345	0.61324	0.994379	9359	0	-0.034149
Non-targeting1420	1	0.38655	0.38685	0.842894	8734	1	-0.034149	0.61345	0.61324	0.994379	9360	0	-0.034149
Non-targeting6083	1	0.38664	0.38692	0.842894	8735	1	-0.058291	0.61336	0.61315	0.994379	9356	0	-0.058291
Non-targeting10614	1	0.38669	0.38697	0.842894	8736	1	-0.13815	0.61331	0.61309	0.994379	9355	0	-0.13815
Non-targeting10217	1	0.38673	0.38701	0.842894	8737	1	-0.17563	0.61327	0.61306	0.994379	9354	0	-0.17563
Non-targeting2759	1	0.38677	0.38705	0.842894	8738	1	-0.1194	0.61323	0.61303	0.994379	9352	0	-0.1194
WYTMA21	7	0.38681	0.66366	0.848787	8739	2	0.15756	0.74228	0.74211	0.994379	12284	0	0.15756
Non-targeting6505	1	0.38683	0.38711	0.842894	8740	1	-0.036528	0.61317	0.61296	0.994379	9351	0	-0.036528
Non-targeting11615	1	0.38692	0.38719	0.842894	8741	1	-0.021166	0.61308	0.61288	0.994379	9350	0	-0.021166
IONJV507	6	0.38696	0.64863	0.84829	8742	1	1.2864	0.081584	0.08154	0.994379	329	0	1.2864
Non-targeting4596	1	0.38699	0.38726	0.842894	8743	1	-0.011854	0.61301	0.61281	0.994379	9349	0	-0.011854
Non-targeting10663	1	0.38702	0.3873	0.842894	8744	1	-0.063213	0.61298	0.61279	0.994379	9348	0	-0.063213
Non-targeting1028	1	0.38707	0.38735	0.842894	8745	1	-0.15879	0.61293	0.61274	0.994379	9347	0	-0.15879
Non-targeting12920	1	0.38713	0.3874	0.842894	8746	1	-0.099812	0.61287	0.61267	0.994379	9346	0	-0.099812
Non-targeting12526	1	0.38718	0.38744	0.842894	8747	1	-0.017658	0.61282	0.61262	0.994379	9345	0	-0.017658
Non-targeting2475	1	0.38729	0.38756	0.842894	8748	1	-0.17711	0.61271	0.6125	0.994379	9343	0	-0.17711
RGLJP047	7	0.38731	0.66414	0.848787	8749	4	-0.045246	0.90575	0.90554	0.994379	15952	0	-0.045246
Non-targeting12624	1	0.38734	0.38761	0.842894	8750	1	-0.059522	0.61266	0.61245	0.994379	9342	0	-0.059522
Non-targeting2656	1	0.38742	0.38768	0.842894	8751	1	-0.12076	0.61258	0.61237	0.994379	9340	0	-0.12076
Non-targeting3891	1	0.38745	0.38773	0.842894	8752	1	-0.025853	0.61255	0.61233	0.994379	9339	0	-0.025853
Non-targeting9778	1	0.38752	0.38779	0.842894	8753	1	-0.068168	0.61248	0.61227	0.994379	9338	0	-0.068168
Non-targeting10348	1	0.38754	0.38781	0.842894	8754	1	-0.11417	0.61246	0.61224	0.994379	9337	0	-0.11417
Non-targeting10371	1	0.38757	0.38783	0.842894	8755	1	-0.043714	0.61243	0.61221	0.994379	9336	0	-0.043714
Non-targeting11089	1	0.38759	0.38786	0.842894	8756	1	-0.17005	0.61241	0.61219	0.994379	9335	0	-0.17005
BNKGH15	7	0.38763	0.66445	0.848802	8757	4	-0.015244	0.58046	0.58057	0.994379	8559	0	-0.015244
Non-targeting4261	1	0.3877	0.38797	0.842894	8758	1	-0.058298	0.6123	0.61207	0.994379	9333	0	-0.058298
Non-targeting10959	1	0.38783	0.3881	0.842894	8759	1	-0.13823	0.61217	0.61194	0.994379	9330	0	-0.13823
Non-targeting5747	1	0.38787	0.38813	0.842894	8760	1	-0.0037684	0.61213	0.61191	0.994379	9329	0	-0.0037684
Non-targeting13165	1	0.3879	0.38817	0.842894	8761	1	-0.11947	0.6121	0.61186	0.994379	9327	0	-0.11947
Non-targeting3118	1	0.38797	0.38823	0.842894	8762	1	-0.094689	0.61203	0.61179	0.994379	9326	0	-0.094689
Non-targeting10012	1	0.38799	0.38826	0.842894	8763	1	-0.066933	0.61201	0.61177	0.994379	9325	0	-0.066933
Non-targeting4978	1	0.38802	0.38829	0.842894	8764	1	-0.10373	0.61198	0.61174	0.994379	9324	0	-0.10373
UWPY702	6	0.38802	0.64941	0.848436	8765	3	0.71886	0.30371	0.30377	0.994379	2423	0	0.71886
Non-targeting6929	1	0.38804	0.38831	0.842894	8766	1	-0.0003311	0.61196	0.61172	0.994379	9323	0	-0.0003311
Non-targeting775	1	0.38807	0.38834	0.842894	8767	1	-0.11288	0.61193	0.61169	0.994379	9322	0	-0.11288
Non-targeting7567	1	0.38815	0.38843	0.842894	8768	1	-0.021143	0.61185	0.61159	0.994379	9319	0	-0.021143
Non-targeting10410	1	0.38815	0.38843	0.842894	8769	1	-0.021143	0.61185	0.61159	0.994379	9318	0	-0.021143
Non-targeting3950	1	0.38824	0.38852	0.842894	8770	1	-0.0060558	0.61176	0.61151	0.994379	9317	0	-0.0060558
Non-targeting6858	1	0.38827	0.38854	0.842894	8771	1	-0.16869	0.61173	0.61149	0.994379	9316	0	-0.16869
Non-targeting13863	1	0.38829	0.38857	0.842894	8772	1	-0.15609	0.61171	0.61146	0.994379	9315	0	-0.15609
Non-targeting13350	1	0.38839	0.38867	0.842894	8773	1	-0.11552	0.61161	0.61137	0.994379	9314	0	-0.11552
Non-targeting13200	1	0.38842	0.3887	0.842894	8774	1	-0.17152	0.61158	0.61134	0.994379	9313	0	-0.17152
Non-targeting582	1	0.38847	0.38876	0.842894	8775	1	-0.10896	0.61153	0.61129	0.994379	9312	0	-0.10896
Non-targeting9921	1	0.38849	0.38878	0.842894	8776	1	-0.17437	0.61151	0.61127	0.994379	9311	0	-0.17437
Non-targeting5634	1	0.38852	0.38881	0.842894	8777	1	-0.12748	0.61148	0.61125	0.994379	9310	0	-0.12748
Non-targeting13216	1	0.38857	0.38886	0.842894	8778	1	-0.093422	0.61143	0.6112	0.994379	9309	0	-0.093422
Non-targeting1250	1	0.38859	0.38888	0.842894	8779	1	-0.071915	0.61141	0.61116	0.994379	9307	0	-0.071915
Non-targeting5813	1	0.38864	0.38894	0.842894	8780	1	-0.059531	0.61136	0.61111	0.994379	9306	0	-0.059531
PKR736	6	0.38866	0.64989	0.848559	8781	2	0.37771	0.66384	0.66383	0.994379	10497	0	0.37771
Non-targeting8166	1	0.38869	0.38899	0.842894	8782	1	-0.087038	0.61131	0.61107	0.994379	9305	0	-0.087038
Non-targeting9208	1	0.38872	0.38901	0.842894	8783	1	-0.047334	0.61128	0.61105	0.994379	9304	0	-0.047334
Non-targeting11822	1	0.38874	0.38904	0.842894	8784	1	-0.11159	0.61126	0.61102	0.994379	9303	0	-0.11159
QZFB24	8	0.38875	0.68921	0.849611	8785	3	0.12372	0.84171	0.84191	0.994379	14528	0	0.12372
TROWN680	6	0.38876	0.64996	0.848559	8786	2	0.16497	0.63838	0.63849	0.994379	9922	0	0.16497
Non-targeting6666	1	0.38877	0.38905	0.842894	8787	1	-0.019962	0.61123	0.611	0.994379	9301	0	-0.019962
YGVL98	8	0.38886	0.6893	0.849611	8788	4	0.087803	0.48909	0.48897	0.994379	6820	0	0.087803
TTRJZ5	8	0.38888	0.68931	0.849611	8789	4	0.015522	0.084758	0.084675	0.994379	341	0	0.015522
Non-targeting1475	1	0.38905	0.38932	0.842894	8790	1	-0.15063	0.61095	0.61071	0.994379	9299	0	-0.15063
Non-targeting10609	1	0.38912	0.38938	0.842894	8791	1	-0.066947	0.61088	0.61065	0.994379	9298	0	-0.066947
Non-targeting13059	1	0.38917	0.38942	0.842894	8792	1	-0.16596	0.61083	0.6106	0.994379	9297	0	-0.16596
Non-targeting11434	1	0.38917	0.38942	0.842894	8793	1	-0.16596	0.61083	0.6106	0.994379	9296	0	-0.16596
Non-targeting3496	1	0.38917	0.38942	0.842894	8794	1	-0.16596	0.61083	0.6106	0.994379	9295	0	-0.16596
Non-targeting7579	1	0.38922	0.38948	0.842894	8795	1	-0.060766	0.61078	0.61055	0.994379	9294	0	-0.060766
Non-targeting2458	1	0.38924	0.38951	0.842894	8796	1	-0.081984	0.61076	0.61052	0.994379	9293	0	-0.081984
Non-targeting10645	1	0.38934	0.3896	0.842894	8797	1	-0.17163	0.61066	0.61043	0.994379	9292	0	-0.17163
Non-targeting4120	1	0.38942	0.38967	0.842894	8798	1	-0.023462	0.61058	0.61035	0.994379	9291	0	-0.023462
BTIZ09	5	0.38953	0.62012	0.84361	8799	1	1.982	0.20164	0.20153	0.994379	723	0	1.982
Non-targeting13484	1	0.38953	0.38977	0.842894	8800	1	-0.093459	0.61047	0.61024	0.994379	9289	0	-0.093459
Non-targeting2398	1	0.38953	0.38977	0.842894	8801	1	-0.093459	0.61047	0.61024	0.994379	9290	0	-0.093459
BJHXQ87	8	0.38955	0.68982	0.849611	8802	3	0.13092	0.76582	0.76589	0.994379	12803	0	0.13092
Non-targeting3110	1	0.38957	0.38981	0.842894	8803	1	-0.16179	0.61043	0.61021	0.994379	9288	0	-0.16179
Non-targeting2022	1	0.38964	0.38989	0.842894	8804	1	-0.16743	0.61036	0.61014	0.994379	9287	0	-0.16743
Non-targeting7534	1	0.38972	0.38997	0.842894	8805	1	-0.0014095	0.61028	0.61007	0.994379	9286	0	-0.0014095
Non-targeting6946	1	0.38974	0.39	0.842894	8806	1	-0.17027	0.61026	0.61004	0.994379	9284	0	-0.17027
Non-targeting2972	1	0.38978	0.39004	0.842894	8807	1	-0.1452	0.61022	0.61001	0.994379	9282	0	-0.1452
Non-targeting3180	1	0.38982	0.39007	0.842894	8808	1	-0.083267	0.61018	0.60998	0.994379	9281	0	-0.083267
Non-targeting11043	1	0.38989	0.39014	0.842894	8809	1	-0.12624	0.61011	0.6099	0.994379	9280	0	-0.12624
Non-targeting3228	1	0.38992	0.39018	0.842894	8810	1	-0.11693	0.61008	0.60988	0.994379	9279	0	-0.11693
Non-targeting11694	1	0.38994	0.3902	0.842894	8811	1	-0.028172	0.61006	0.60985	0.994379	9278	0	-0.028172
Non-targeting2111	1	0.39001	0.39028	0.842894	8812	1	-0.040092	0.60999	0.60978	0.994379	9277	0	-0.040092
Non-targeting3030	1	0.39004	0.39031	0.842894	8813	1	-0.13839	0.60996	0.60976	0.994379	9276	0	-0.13839
Non-targeting9462	1	0.39008	0.39034	0.842894	8814	1	-0.018758	0.60992	0.60972	0.994379	9273	0	-0.018758
Non-targeting5341	1	0.39008	0.39034	0.842894	8815	1	-0.018758	0.60992	0.60972	0.994379	9274	0	-0.018758
Non-targeting10941	1	0.39011	0.39038	0.842894	8816	1	-0.0036931	0.60989	0.60968	0.994379	9272	0	-0.0036931
Non-targeting3660	1	0.39016	0.39044	0.842894	8817	1	-0.079479	0.60984	0.60963	0.994379	9271	0	-0.079479
Non-targeting4475	1	0.39019	0.39046	0.842894	8818	1	-0.024626	0.60981	0.6096	0.994379	9270	0	-0.024626
Non-targeting4471	1	0.39031	0.39058	0.842894	8819	1	-0.1535	0.60969	0.60947	0.994379	9269	0	-0.1535
Non-targeting8395	1	0.39034	0.39061	0.842894	8820	1	-0.060775	0.60966	0.60945	0.994379	9268	0	-0.060775
Non-targeting8232	1	0.39041	0.39068	0.842894	8821	1	-0.12226	0.60959	0.60936	0.994379	9267	0	-0.12226
MBCO239	7	0.39043	0.66708	0.849611	8822	3	0.23686	0.81204	0.81183	0.994379	13875	0	0.23686
Non-targeting10087	1	0.39044	0.3907	0.842894	8823	1	-0.021095	0.60956	0.60934	0.994379	9266	0	-0.021095
Non-targeting12567	1	0.39046	0.39072	0.842894	8824	1	-0.075708	0.60954	0.60932	0.994379	9265	0	-0.075708
Non-targeting7310	1	0.39049	0.39074	0.842894	8825	1	-0.10644	0.60951	0.60929	0.994379	9264	0	-0.10644
YLC261	8	0.39049	0.69052	0.849611	8826	4	-0.0025798	0.61609	0.61588	0.994379	9418	0	-0.0025798
Non-targeting9265	1	0.39053	0.39078	0.842894	8827	1	-0.17175	0.60947	0.60926	0.994379	9262	0	-0.17175
Non-targeting4804	1	0.39073	0.39099	0.842894	8828	1	-0.12762	0.60927	0.60906	0.994379	9259	0	-0.12762
Non-targeting6856	1	0.39073	0.39099	0.842894	8829	1	-0.12762	0.60927	0.60906	0.994379	9260	0	-0.12762
Non-targeting2404	1	0.39079	0.39106	0.842894	8830	1	-0.13979	0.60921	0.609	0.994379	9257	0	-0.13979
Non-targeting9344	1	0.39086	0.39114	0.842894	8831	1	-0.0048192	0.60914	0.60893	0.994379	9255	0	-0.0048192
Non-targeting10336	1	0.39095	0.39123	0.842894	8832	1	-0.15494	0.60905	0.60884	0.994379	9253	0	-0.15494
Non-targeting9717	1	0.39095	0.39123	0.842894	8833	1	-0.15494	0.60905	0.60884	0.994379	9254	0	-0.15494
Non-targeting12626	1	0.39101	0.39129	0.842894	8834	1	-0.068215	0.60899	0.60877	0.994379	9251	0	-0.068215
Non-targeting3908	1	0.39109	0.39136	0.842894	8835	1	-0.055863	0.60891	0.60871	0.994379	9250	0	-0.055863
LOIJV397	6	0.39109	0.65173	0.848678	8836	1	0.37523	0.54713	0.54727	0.994379	7810	0	0.37523
Non-targeting3367	1	0.39116	0.39144	0.842894	8837	1	-0.046117	0.60884	0.60863	0.994379	9249	0	-0.046117
UOR4	6	0.39127	0.65186	0.848678	8838	2	0.68141	0.49682	0.49697	0.994379	6855	0	0.68141
Non-targeting115	1	0.39131	0.39159	0.842894	8839	1	-0.009418	0.60869	0.60847	0.994379	9247	0	-0.009418
Non-targeting2774	1	0.39134	0.39162	0.842894	8840	1	-0.066977	0.60866	0.60845	0.994379	9246	0	-0.066977
Non-targeting1771	1	0.39136	0.39164	0.842894	8841	1	-0.00020973	0.60864	0.60842	0.994379	9244	0	-0.00020973
Non-targeting7392	1	0.39139	0.39167	0.842894	8842	1	-0.04249	0.60861	0.6084	0.994379	9243	0	-0.04249
Non-targeting12037	1	0.39143	0.3917	0.842894	8843	1	-0.021071	0.60857	0.60836	0.994379	9240	0	-0.021071
Non-targeting11968	1	0.39143	0.3917	0.842894	8844	1	-0.021071	0.60857	0.60836	0.994379	9241	0	-0.021071
Non-targeting3662	1	0.39146	0.39174	0.842894	8845	1	-0.16901	0.60854	0.60832	0.994379	9239	0	-0.16901
Non-targeting1555	1	0.39149	0.39177	0.842894	8846	1	-0.15638	0.60851	0.60829	0.994379	9238	0	-0.15638
Non-targeting190	1	0.39154	0.39183	0.842894	8847	1	-0.10649	0.60846	0.60825	0.994379	9237	0	-0.10649
Non-targeting12383	1	0.39156	0.39185	0.842894	8848	1	-0.090962	0.60844	0.60822	0.994379	9236	0	-0.090962
CDXP9	7	0.39158	0.66811	0.849611	8849	3	0.047086	0.54491	0.54496	0.994379	7756	0	0.047086
Non-targeting558	1	0.39161	0.39189	0.842894	8850	1	-0.050976	0.60839	0.60817	0.994379	9235	0	-0.050976
Non-targeting694	1	0.39164	0.39192	0.842894	8851	1	-0.15918	0.60836	0.60815	0.994379	9233	0	-0.15918
Non-targeting10525	1	0.39169	0.39197	0.842894	8852	1	-0.0024923	0.60831	0.60809	0.994379	9232	0	-0.0024923
Non-targeting10930	1	0.39171	0.39199	0.842894	8853	1	-0.10911	0.60829	0.60806	0.994379	9231	0	-0.10911
Non-targeting5606	1	0.39174	0.39202	0.842894	8854	1	-0.078253	0.60826	0.60803	0.994379	9230	0	-0.078253
Non-targeting9729	1	0.39176	0.39204	0.842894	8855	1	-0.014047	0.60824	0.60801	0.994379	9229	0	-0.014047
Non-targeting7572	1	0.39179	0.39207	0.842894	8856	1	-0.047327	0.60821	0.60798	0.994379	9228	0	-0.047327
Non-targeting965	1	0.39184	0.39213	0.842894	8857	1	-0.11175	0.60816	0.60794	0.994379	9226	0	-0.11175
Non-targeting1964	1	0.39186	0.39215	0.842894	8858	1	-0.14262	0.60814	0.60792	0.994379	9225	0	-0.14262
Non-targeting9671	1	0.39196	0.39224	0.842894	8859	1	-0.037675	0.60804	0.60781	0.994379	9223	0	-0.037675
Non-targeting8301	1	0.39199	0.39226	0.842894	8860	1	-0.0013303	0.60801	0.60779	0.994379	9222	0	-0.0013303
Non-targeting6420	1	0.39201	0.39229	0.842894	8861	1	-0.083324	0.60799	0.60776	0.994379	9220	0	-0.083324
ACV0	4	0.39207	0.59036	0.842894	8862	1	1.396	0.21183	0.21132	0.994379	791	0	1.396
Non-targeting12135	1	0.39209	0.39237	0.842894	8863	1	-0.0070797	0.60791	0.60769	0.994379	9219	0	-0.0070797
Non-targeting9161	1	0.39211	0.39239	0.842894	8864	1	-0.12638	0.60789	0.60766	0.994379	9218	0	-0.12638
Non-targeting8081	1	0.39215	0.39242	0.842894	8865	1	-0.11705	0.60785	0.60763	0.994379	9217	0	-0.11705
Non-targeting9514	1	0.39219	0.39246	0.842894	8866	1	-0.092266	0.60781	0.60758	0.994379	9216	0	-0.092266
QYVDN69	6	0.39222	0.65252	0.848717	8867	3	0.26416	0.67909	0.67913	0.994379	10841	0	0.26416
Non-targeting11715	1	0.39233	0.39259	0.842894	8868	1	-0.14128	0.60767	0.60745	0.994379	9215	0	-0.14128
UVHIX61	6	0.39235	0.65262	0.848717	8869	3	-0.010806	0.79833	0.7985	0.994379	13554	0	-0.010806
Non-targeting4065	1	0.39244	0.3927	0.842894	8870	1	-0.1131	0.60756	0.60735	0.994379	9214	0	-0.1131
Non-targeting3806	1	0.39249	0.39276	0.842894	8871	1	-0.082067	0.60751	0.6073	0.994379	9213	0	-0.082067
MMU750	6	0.39249	0.65271	0.848781	8872	3	-0.099794	0.78934	0.78946	0.994379	13358	0	-0.099794
Non-targeting13674	1	0.39251	0.39279	0.842894	8873	1	-0.14403	0.60749	0.60728	0.994379	9212	0	-0.14403
Non-targeting11524	1	0.39254	0.39281	0.842894	8874	1	-0.0059121	0.60746	0.60725	0.994379	9210	0	-0.0059121
XIMCB024	9	0.39261	0.70116	0.849611	8875	4	0.036944	0.87665	0.8774	0.994379	15298	0	0.036944
Non-targeting10061	1	0.39269	0.39296	0.842894	8876	1	-0.023396	0.60731	0.6071	0.994379	9209	0	-0.023396
Non-targeting3041	1	0.39271	0.39298	0.842894	8877	1	-0.12776	0.60729	0.60708	0.994379	9208	0	-0.12776
Non-targeting8727	1	0.39274	0.39301	0.842894	8878	1	-0.14956	0.60726	0.60705	0.994379	9207	0	-0.14956
Non-targeting4717	1	0.39276	0.39303	0.842894	8879	1	-0.0082142	0.60724	0.60702	0.994379	9206	0	-0.0082142
Non-targeting6076	1	0.39279	0.39306	0.842894	8880	1	-0.029312	0.60721	0.607	0.994379	9205	0	-0.029312
DNC65	5	0.3928	0.62335	0.843742	8881	3	-0.0014357	0.8486	0.84867	0.994379	14683	0	-0.0014357
Non-targeting11432	1	0.39289	0.39317	0.842894	8882	1	-0.059564	0.60711	0.60689	0.994379	9202	0	-0.059564
LTWFM6	7	0.39299	0.66943	0.849611	8883	4	-0.021987	0.72175	0.72166	0.994379	11838	0	-0.021987
Non-targeting9690	1	0.39299	0.39327	0.842894	8884	1	-0.1427	0.60701	0.60679	0.994379	9201	0	-0.1427
Non-targeting12384	1	0.39301	0.3933	0.842894	8885	1	-0.10525	0.60699	0.60677	0.994379	9199	0	-0.10525
Non-targeting7458	1	0.39304	0.39333	0.842894	8886	1	-0.13317	0.60696	0.60674	0.994379	9198	0	-0.13317
Non-targeting1564	1	0.39306	0.39335	0.842894	8887	1	-0.037665	0.60694	0.60672	0.994379	9197	0	-0.037665
Non-targeting2663	1	0.39314	0.39343	0.842894	8888	1	-0.11711	0.60686	0.60665	0.994379	9196	0	-0.11711
Non-targeting11828	1	0.39316	0.39345	0.842894	8889	1	-0.028118	0.60684	0.60663	0.994379	9195	0	-0.028118
Non-targeting9340	1	0.39321	0.3935	0.842894	8890	1	-0.03407	0.60679	0.60656	0.994379	9194	0	-0.03407
Non-targeting12014	1	0.3933	0.39358	0.842894	8891	1	-0.058334	0.6067	0.60647	0.994379	9191	0	-0.058334
Non-targeting7562	1	0.39348	0.39375	0.842894	8892	1	-0.094884	0.60652	0.6063	0.994379	9189	0	-0.094884
Non-targeting8943	1	0.39348	0.39375	0.842894	8893	1	-0.094884	0.60652	0.6063	0.994379	9190	0	-0.094884
HTIGM4	9	0.39351	0.70196	0.849611	8894	5	-0.0039536	0.75599	0.75716	0.994379	12592	0	-0.0039536
Non-targeting7420	1	0.39353	0.3938	0.842894	8895	1	-0.0093514	0.60647	0.60626	0.994379	9188	0	-0.0093514
Non-targeting339	1	0.39369	0.39396	0.842894	8896	1	-0.16923	0.60631	0.60611	0.994379	9186	0	-0.16923
Non-targeting5920	1	0.39374	0.39401	0.842894	8897	1	-0.10659	0.60626	0.60605	0.994379	9185	0	-0.10659
Non-targeting8460	1	0.39376	0.39404	0.842894	8898	1	-0.13457	0.60624	0.60603	0.994379	9184	0	-0.13457
Non-targeting11535	1	0.39379	0.39407	0.842894	8899	1	-0.032871	0.60621	0.60601	0.994379	9183	0	-0.032871
YUBC632	6	0.39381	0.6537	0.848787	8900	2	0.33325	0.54814	0.5483	0.994379	7825	0	0.33325
Non-targeting4482	1	0.39381	0.39409	0.842894	8901	1	-0.063281	0.60619	0.60599	0.994379	9181	0	-0.063281
Non-targeting8181	1	0.39384	0.39412	0.842894	8902	1	-0.1373	0.60616	0.60596	0.994379	9180	0	-0.1373
Non-targeting4939	1	0.39386	0.39414	0.842894	8903	1	-0.023374	0.60614	0.60594	0.994379	9179	0	-0.023374
Non-targeting6606	1	0.39394	0.39421	0.842894	8904	1	-0.047323	0.60606	0.60586	0.994379	9178	0	-0.047323
Non-targeting13100	1	0.39399	0.39427	0.842894	8905	1	-0.13053	0.60601	0.60581	0.994379	9177	0	-0.13053
Non-targeting4585	1	0.39401	0.3943	0.842894	8906	1	-0.0047083	0.60599	0.60578	0.994379	9176	0	-0.0047083
Non-targeting5975	1	0.39411	0.39441	0.842894	8907	1	-0.062046	0.60589	0.60569	0.994379	9175	0	-0.062046
Non-targeting10346	1	0.39414	0.39444	0.842894	8908	1	-0.0012507	0.60586	0.60566	0.994379	9174	0	-0.0012507
Non-targeting4903	1	0.39416	0.39446	0.842894	8909	1	-0.13597	0.60584	0.60563	0.994379	9173	0	-0.13597
Non-targeting7514	1	0.39419	0.39448	0.842894	8910	1	-0.077049	0.60581	0.6056	0.994379	9172	0	-0.077049
Non-targeting1215	1	0.39421	0.39451	0.842894	8911	1	-0.12651	0.60579	0.60557	0.994379	9171	0	-0.12651
NCAF8	5	0.39427	0.62474	0.844235	8912	1	1.7832	0.18006	0.17991	0.994379	653	0	1.7832
Non-targeting9619	1	0.3944	0.3947	0.842894	8913	1	-0.0093181	0.6056	0.60538	0.994379	9169	0	-0.0093181
Non-targeting8942	1	0.39449	0.39478	0.842894	8914	1	-0.10401	0.60551	0.60528	0.994379	9168	0	-0.10401
FCT92	7	0.39451	0.67085	0.849611	8915	3	0.18509	0.35205	0.35273	0.994379	3387	0	0.18509
Non-targeting1549	1	0.39456	0.39486	0.842894	8916	1	-0.082123	0.60544	0.60521	0.994379	9167	0	-0.082123
DFV072	7	0.39459	0.67093	0.849611	8917	3	0.10078	0.65522	0.65512	0.994379	10310	0	0.10078
LYMB63	6	0.3946	0.65425	0.848787	8918	2	0.11183	0.67405	0.67414	0.994379	10721	0	0.11183
Non-targeting6446	1	0.39469	0.39499	0.842894	8919	1	-0.026906	0.60531	0.60509	0.994379	9164	0	-0.026906
Non-targeting4278	1	0.39471	0.39501	0.842894	8920	1	-0.13464	0.60529	0.60507	0.994379	9163	0	-0.13464
Non-targeting11410	1	0.39474	0.39504	0.842894	8921	1	-0.1252	0.60526	0.60504	0.994379	9162	0	-0.1252
Non-targeting2170	1	0.39476	0.39506	0.842894	8922	1	-0.15948	0.60524	0.60501	0.994379	9161	0	-0.15948
GKT80	8	0.39483	0.69373	0.849611	8923	4	-0.014004	0.84771	0.84788	0.994379	14658	0	-0.014004
Non-targeting6193	1	0.39484	0.39513	0.842894	8924	1	-0.14974	0.60516	0.60493	0.994379	9158	0	-0.14974
Non-targeting9467	1	0.3949	0.3952	0.842894	8925	1	-0.035247	0.6051	0.60487	0.994379	9157	0	-0.035247
Non-targeting13118	1	0.39494	0.39524	0.842894	8926	1	-0.053427	0.60506	0.60483	0.994379	9156	0	-0.053427
Non-targeting933	1	0.39496	0.39526	0.842894	8927	1	-0.1306	0.60504	0.60481	0.994379	9153	0	-0.1306
Non-targeting11929	1	0.39501	0.39533	0.842894	8928	1	-0.019814	0.60499	0.60474	0.994379	9152	0	-0.019814
XKXV13	8	0.39505	0.6939	0.849611	8929	4	0.036424	0.64868	0.64853	0.994379	10154	0	0.036424
Non-targeting13766	1	0.39506	0.39538	0.842894	8930	1	-0.14286	0.60494	0.6047	0.994379	9150	0	-0.14286
Non-targeting2570	1	0.39509	0.39541	0.842894	8931	1	-0.16797	0.60491	0.60467	0.994379	9149	0	-0.16797
OHZK706	7	0.3951	0.67139	0.849611	8932	2	0.19748	0.64638	0.64638	0.994379	10100	0	0.19748
Non-targeting4159	1	0.39511	0.39544	0.842894	8933	1	-0.031657	0.60489	0.60464	0.994379	9148	0	-0.031657
Non-targeting6642	1	0.39514	0.39546	0.842894	8934	1	-0.037645	0.60486	0.60462	0.994379	9147	0	-0.037645
Non-targeting10494	1	0.39524	0.39556	0.842894	8935	1	-0.083411	0.60476	0.60451	0.994379	9146	0	-0.083411
SLSW297	6	0.39524	0.65471	0.848787	8936	1	1.2886	0.14129	0.14148	0.994379	528	0	1.2886
Non-targeting1671	1	0.39526	0.39559	0.842894	8937	1	-0.034044	0.60474	0.60449	0.994379	9145	0	-0.034044
Non-targeting13135	1	0.39529	0.39561	0.842894	8938	1	-0.040051	0.60471	0.60445	0.994379	9144	0	-0.040051
Non-targeting5756	1	0.39536	0.39568	0.842894	8939	1	-0.14153	0.60464	0.60439	0.994379	9143	0	-0.14153
Non-targeting2580	1	0.39539	0.39571	0.842894	8940	1	-0.10406	0.60461	0.60436	0.994379	9142	0	-0.10406
Non-targeting5290	1	0.39543	0.39575	0.842894	8941	1	-0.1666	0.60457	0.60432	0.994379	9141	0	-0.1666
Non-targeting4957	1	0.39543	0.39575	0.842894	8942	1	-0.1666	0.60457	0.60432	0.994379	9140	0	-0.1666
QYKFO9	9	0.3955	0.7037	0.849611	8943	5	-0.0058777	3.8092e-05	0.00012024	0.053837	39	3	-0.0058777
Non-targeting8268	1	0.39551	0.39584	0.842894	8944	1	-0.0058036	0.60449	0.60424	0.994379	9138	0	-0.0058036
Non-targeting1168	1	0.39551	0.39584	0.842894	8945	1	-0.0058036	0.60449	0.60424	0.994379	9139	0	-0.0058036
TQTC8	6	0.39559	0.65498	0.848787	8946	1	1.0279	0.23656	0.23659	0.994379	1180	0	1.0279
QBNK91	9	0.39569	0.70386	0.849611	8947	5	-0.049755	0.93844	0.93869	0.994379	16676	0	-0.049755
Non-targeting2823	1	0.39576	0.39609	0.842894	8948	1	-0.12797	0.60424	0.60399	0.994379	9137	0	-0.12797
Non-targeting3060	1	0.39581	0.39614	0.842894	8949	1	-0.0081113	0.60419	0.60395	0.994379	9136	0	-0.0081113
Non-targeting13278	1	0.39589	0.39622	0.842894	8950	1	-0.1402	0.60411	0.60386	0.994379	9135	0	-0.1402
Non-targeting6259	1	0.39591	0.39624	0.842894	8951	1	-0.10277	0.60409	0.60384	0.994379	9134	0	-0.10277
Non-targeting5089	1	0.39594	0.39627	0.842894	8952	1	-0.013928	0.60406	0.60381	0.994379	9133	0	-0.013928
Non-targeting13225	1	0.39596	0.3963	0.842894	8953	1	-0.059589	0.60404	0.60378	0.994379	9132	0	-0.059589
Non-targeting6014	1	0.39604	0.39635	0.842894	8954	1	-0.16807	0.60396	0.60371	0.994379	9130	0	-0.16807
Non-targeting4631	1	0.39606	0.39638	0.842894	8955	1	-0.010427	0.60394	0.60368	0.994379	9129	0	-0.010427
Non-targeting1373	1	0.39611	0.39642	0.842894	8956	1	-0.037635	0.60389	0.60363	0.994379	9128	0	-0.037635
Non-targeting10279	1	0.39619	0.39649	0.842894	8957	1	-0.070801	0.60381	0.60355	0.994379	9127	0	-0.070801
Non-targeting6804	1	0.39624	0.39654	0.842894	8958	1	-0.16104	0.60376	0.6035	0.994379	9126	0	-0.16104
Non-targeting5697	1	0.39626	0.39657	0.842894	8959	1	-0.040043	0.60374	0.60348	0.994379	9125	0	-0.040043
Non-targeting623	1	0.39631	0.39662	0.842894	8960	1	-0.16387	0.60369	0.60343	0.994379	9124	0	-0.16387
Non-targeting10712	1	0.39635	0.39666	0.842894	8961	1	-0.079633	0.60365	0.60339	0.994379	9122	0	-0.079633
Non-targeting9900	1	0.39635	0.39666	0.842894	8962	1	-0.079633	0.60365	0.60339	0.994379	9121	0	-0.079633
Non-targeting10157	1	0.39644	0.39675	0.842894	8963	1	-0.030442	0.60356	0.6033	0.994379	9119	0	-0.030442
Non-targeting12241	1	0.39648	0.39679	0.842894	8964	1	-0.06705	0.60352	0.60327	0.994379	9118	0	-0.06705
Non-targeting2267	1	0.39653	0.39685	0.842894	8965	1	-0.060832	0.60347	0.60323	0.994379	9116	0	-0.060832
Non-targeting11007	1	0.39656	0.39688	0.842894	8966	1	-0.042459	0.60344	0.6032	0.994379	9115	0	-0.042459
Non-targeting1755	1	0.3966	0.39691	0.842894	8967	1	-0.054661	0.6034	0.60316	0.994379	9114	0	-0.054661
Non-targeting4244	1	0.39664	0.39695	0.842894	8968	1	-0.048537	0.60336	0.60313	0.994379	9113	0	-0.048537
Non-targeting11194	1	0.39669	0.39701	0.842894	8969	1	-0.020952	0.60331	0.60308	0.994379	9112	0	-0.020952
KHX136	9	0.39673	0.70479	0.849611	8970	4	0.16339	0.67108	0.67216	0.994379	10659	0	0.16339
Non-targeting3972	1	0.39679	0.39711	0.842894	8971	1	-0.091141	0.60321	0.60298	0.994379	9111	0	-0.091141
Non-targeting7789	1	0.39681	0.39714	0.842894	8972	1	-0.15968	0.60319	0.60297	0.994379	9110	0	-0.15968
Non-targeting9345	1	0.39686	0.39719	0.842894	8973	1	-0.10938	0.60314	0.60291	0.994379	9109	0	-0.10938
Non-targeting9420	1	0.39689	0.39722	0.842894	8974	1	-0.078376	0.60311	0.60289	0.994379	9108	0	-0.078376
Non-targeting9563	1	0.39694	0.39727	0.842894	8975	1	-0.11865	0.60306	0.60285	0.994379	9107	0	-0.11865
Non-targeting5275	1	0.39701	0.39734	0.842894	8976	1	-0.035222	0.60299	0.60277	0.994379	9105	0	-0.035222
Non-targeting4102	1	0.39704	0.39737	0.842894	8977	1	-0.14028	0.60296	0.60275	0.994379	9104	0	-0.14028
Non-targeting9909	1	0.39706	0.3974	0.842894	8978	1	-0.041247	0.60294	0.60272	0.994379	9103	0	-0.041247
Non-targeting2086	1	0.39709	0.39742	0.842894	8979	1	-0.059597	0.60291	0.60269	0.994379	9102	0	-0.059597
Non-targeting7360	1	0.39711	0.39744	0.842894	8980	1	-0.053433	0.60289	0.60267	0.994379	9101	0	-0.053433
Non-targeting12439	1	0.39714	0.39747	0.842894	8981	1	-0.15271	0.60286	0.60265	0.994379	9100	0	-0.15271
Non-targeting4656	1	0.39716	0.3975	0.842894	8982	1	-0.11202	0.60284	0.60262	0.994379	9098	0	-0.11202
Non-targeting3051	1	0.3972	0.39754	0.842894	8983	1	-0.019764	0.6028	0.60259	0.994379	9097	0	-0.019764
SRK769	6	0.39721	0.65616	0.848787	8984	2	0.18214	0.80685	0.80704	0.994379	13756	0	0.18214
Non-targeting511	1	0.39726	0.39761	0.842894	8985	1	-0.010394	0.60274	0.60253	0.994379	9096	0	-0.010394
Non-targeting9129	1	0.39736	0.3977	0.842894	8986	1	-0.037624	0.60264	0.60245	0.994379	9095	0	-0.037624
WDN60	7	0.39748	0.67357	0.849611	8987	4	-0.021366	0.74173	0.74158	0.994379	12272	0	-0.021366
Non-targeting13881	1	0.39754	0.39786	0.842894	8988	1	-0.070819	0.60246	0.60228	0.994379	9094	0	-0.070819
Non-targeting6826	1	0.39761	0.39793	0.842894	8989	1	-0.012719	0.60239	0.6022	0.994379	9092	0	-0.012719
Non-targeting3513	1	0.39764	0.39795	0.842894	8990	1	-0.040035	0.60236	0.60217	0.994379	9091	0	-0.040035
Non-targeting6939	1	0.39774	0.39806	0.842894	8991	1	-0.086029	0.60226	0.60209	0.994379	9089	0	-0.086029
Non-targeting10404	1	0.39778	0.3981	0.842894	8992	1	-0.13894	0.60222	0.60205	0.994379	9088	0	-0.13894
Non-targeting8911	1	0.39781	0.39814	0.842894	8993	1	-0.11072	0.60219	0.60201	0.994379	9087	0	-0.11072
Non-targeting231	1	0.39784	0.39817	0.842894	8994	1	-0.12002	0.60216	0.60198	0.994379	9085	0	-0.12002
Non-targeting4719	1	0.39786	0.39819	0.842894	8995	1	-0.0092177	0.60214	0.60195	0.994379	9084	0	-0.0092177
Non-targeting8765	1	0.39791	0.39824	0.842894	8996	1	-0.10416	0.60209	0.60191	0.994379	9083	0	-0.10416
Non-targeting13694	1	0.39796	0.39829	0.842894	8997	1	-0.036417	0.60204	0.60186	0.994379	9082	0	-0.036417
MQP8	5	0.39798	0.62836	0.84462	8998	1	1.8136	0.17204	0.17192	0.994379	624	0	1.8136
Non-targeting4347	1	0.39804	0.39836	0.842894	8999	1	-0.13214	0.60196	0.60178	0.994379	9081	0	-0.13214
Non-targeting8303	1	0.39806	0.39838	0.842894	9000	1	-0.11338	0.60194	0.60176	0.994379	9080	0	-0.11338
Non-targeting7409	1	0.39809	0.3984	0.842894	9001	1	-0.015051	0.60191	0.60174	0.994379	9079	0	-0.015051
NRD73	6	0.39811	0.65683	0.848787	9002	2	0.3782	0.64684	0.64681	0.994379	10112	0	0.3782
Non-targeting5626	1	0.39811	0.39842	0.842894	9003	1	-0.082207	0.60189	0.60171	0.994379	9078	0	-0.082207
Non-targeting5494	1	0.39814	0.39845	0.842894	9004	1	-0.097641	0.60186	0.60169	0.994379	9077	0	-0.097641
Non-targeting1213	1	0.39821	0.39853	0.842894	9005	1	-0.026848	0.60179	0.60161	0.994379	9076	0	-0.026848
Non-targeting9142	1	0.39824	0.39855	0.842894	9006	1	-0.13487	0.60176	0.60159	0.994379	9075	0	-0.13487
Non-targeting3880	1	0.39826	0.39857	0.842894	9007	1	-0.069571	0.60174	0.60157	0.994379	9074	0	-0.069571
Non-targeting4554	1	0.3983	0.39862	0.842894	9008	1	-0.032814	0.6017	0.60153	0.994379	9072	0	-0.032814
Non-targeting4186	1	0.3983	0.39862	0.842894	9009	1	-0.032814	0.6017	0.60153	0.994379	9073	0	-0.032814
Non-targeting4063	1	0.39834	0.39866	0.842894	9010	1	-0.063327	0.60166	0.60149	0.994379	9071	0	-0.063327
Non-targeting9725	1	0.39836	0.39868	0.842894	9011	1	-0.057131	0.60164	0.60147	0.994379	9070	0	-0.057131
Non-targeting1017	1	0.39839	0.3987	0.842894	9012	1	-0.050982	0.60161	0.60144	0.994379	9069	0	-0.050982
Non-targeting11312	1	0.39851	0.39883	0.842894	9013	1	-0.11208	0.60149	0.60132	0.994379	9068	0	-0.11208
Non-targeting7352	1	0.39854	0.39885	0.842894	9014	1	-0.019739	0.60146	0.60129	0.994379	9067	0	-0.019739
UMIQS4	5	0.39857	0.62892	0.84462	9015	2	0.7049	0.54439	0.54438	0.994379	7744	0	0.7049
Non-targeting271	1	0.39863	0.39893	0.842894	9016	1	-0.031611	0.60137	0.60121	0.994379	9065	0	-0.031611
Non-targeting2735	1	0.3987	0.39899	0.842894	9017	1	-0.11474	0.6013	0.60114	0.994379	9064	0	-0.11474
Non-targeting10278	1	0.39874	0.39903	0.842894	9018	1	-0.016206	0.60126	0.60111	0.994379	9063	0	-0.016206
WPIRV9	4	0.39876	0.59525	0.843049	9019	2	-0.018512	0.89396	0.89395	0.994379	15688	0	-0.018512
ZAU501	9	0.39876	0.70663	0.849611	9020	4	0.069198	0.16698	0.16703	0.994379	604	0	0.069198
Non-targeting12568	1	0.39876	0.39905	0.842894	9021	1	-0.070837	0.60124	0.60109	0.994379	9062	0	-0.070837
Non-targeting8532	1	0.39879	0.39907	0.842894	9022	1	-0.034004	0.60121	0.60107	0.994379	9061	0	-0.034004
Non-targeting7740	1	0.39884	0.39912	0.842894	9023	1	-0.10158	0.60116	0.60102	0.994379	9060	0	-0.10158
Non-targeting10406	1	0.39886	0.39915	0.842894	9024	1	-0.086061	0.60114	0.60099	0.994379	9059	0	-0.086061
Non-targeting1278	1	0.39889	0.39918	0.842894	9025	1	-0.13902	0.60111	0.60097	0.994379	9058	0	-0.13902
IGB6	6	0.3989	0.65742	0.848787	9026	2	1.4248	0.047903	0.047896	0.994379	216	1	1.4248
Non-targeting2320	1	0.39891	0.3992	0.842894	9027	1	-0.018551	0.60109	0.60094	0.994379	9056	0	-0.018551
Non-targeting6182	1	0.39896	0.39925	0.842894	9028	1	-0.14178	0.60104	0.60089	0.994379	9054	0	-0.14178
GUM2	7	0.39898	0.67493	0.849611	9029	2	0.1175	0.0016907	0.0033047	0.545781	105	2	0.1175
YWRE91	4	0.399	0.59542	0.843049	9030	2	-0.035607	0.63552	0.63526	0.994379	9861	0	-0.035607
NRDN965	6	0.39908	0.65755	0.848787	9031	2	0.40684	0.57985	0.57987	0.994379	8545	0	0.40684
Non-targeting9567	1	0.39911	0.3994	0.842894	9032	1	-0.054669	0.60089	0.60075	0.994379	9053	0	-0.054669
Non-targeting13529	1	0.39918	0.39945	0.842894	9033	1	-0.10684	0.60082	0.6007	0.994379	9051	0	-0.10684
Non-targeting8164	1	0.39921	0.39949	0.842894	9034	1	-0.12547	0.60079	0.60066	0.994379	9050	0	-0.12547
Non-targeting13491	1	0.39926	0.39954	0.842894	9035	1	-0.063339	0.60074	0.6006	0.994379	9047	0	-0.063339
Non-targeting9853	1	0.39929	0.39957	0.842894	9036	1	-0.038815	0.60071	0.60058	0.994379	9046	0	-0.038815
NUF2	5	0.39932	0.62964	0.84462	9037	2	1.0916	0.4136	0.41359	0.994379	4657	0	1.0916
Non-targeting2446	1	0.3994	0.39967	0.842894	9038	1	-0.11877	0.6006	0.60045	0.994379	9044	0	-0.11877
Non-targeting10540	1	0.39945	0.39972	0.842894	9039	1	-0.065836	0.60055	0.60039	0.994379	9043	0	-0.065836
AATJ347	5	0.39948	0.62978	0.84462	9040	1	0.21001	0.74649	0.74667	0.994379	12391	0	0.21001
Non-targeting6537	1	0.39949	0.39976	0.842894	9041	1	-0.14044	0.60051	0.60035	0.994379	9042	0	-0.14044
Non-targeting4924	1	0.39953	0.39979	0.842894	9042	1	-0.10291	0.60047	0.60032	0.994379	9041	0	-0.10291
Non-targeting1962	1	0.39963	0.39989	0.842894	9043	1	-0.080972	0.60037	0.60022	0.994379	9040	0	-0.080972
Non-targeting1339	1	0.39963	0.39989	0.842894	9044	1	-0.080972	0.60037	0.60022	0.994379	9039	0	-0.080972
Non-targeting8428	1	0.39968	0.39994	0.842894	9045	1	-0.096401	0.60032	0.60018	0.994379	9037	0	-0.096401
Non-targeting3472	1	0.39968	0.39994	0.842894	9046	1	-0.096401	0.60032	0.60018	0.994379	9038	0	-0.096401
Non-targeting4039	1	0.39976	0.40003	0.842894	9047	1	-0.10554	0.60024	0.6001	0.994379	9036	0	-0.10554
Non-targeting12268	1	0.39981	0.40009	0.842894	9048	1	-0.062099	0.60019	0.60004	0.994379	9035	0	-0.062099
EPB0	8	0.39982	0.69743	0.849611	9049	2	0.13142	0.59546	0.59517	0.994379	8915	0	0.13142
Non-targeting6303	1	0.39988	0.40015	0.842894	9050	1	-0.043658	0.60012	0.59999	0.994379	9034	0	-0.043658
Non-targeting6962	1	0.39991	0.40019	0.842894	9051	1	-0.14597	0.60009	0.59995	0.994379	9033	0	-0.14597
Non-targeting10625	1	0.39994	0.40022	0.842894	9052	1	-0.022071	0.60006	0.59993	0.994379	9032	0	-0.022071
OHRY205	5	0.39998	0.63029	0.84462	9053	1	2.3067	0.084994	0.084768	0.994379	342	0	2.3067
HVLY5	5	0.40003	0.63033	0.84462	9054	2	1.1268	0.43694	0.43699	0.994379	6038	0	1.1268
Non-targeting447	1	0.40004	0.40032	0.842894	9055	1	-0.10163	0.59996	0.59983	0.994379	9031	0	-0.10163
Non-targeting6383	1	0.40006	0.40035	0.842894	9056	1	-0.1391	0.59994	0.5998	0.994379	9030	0	-0.1391
QCVR237	8	0.40008	0.69761	0.849611	9057	2	0.13871	0.31678	0.31638	0.994379	2703	0	0.13871
Non-targeting5904	1	0.40009	0.40038	0.842894	9058	1	-0.018525	0.59991	0.59978	0.994379	9029	0	-0.018525
Non-targeting5644	1	0.40011	0.4004	0.842894	9059	1	-0.0033508	0.59989	0.59975	0.994379	9028	0	-0.0033508
Non-targeting9430	1	0.40015	0.40043	0.842894	9060	1	-0.11083	0.59985	0.59971	0.994379	9027	0	-0.11083
Non-targeting9728	1	0.40015	0.40043	0.842894	9061	1	-0.11083	0.59985	0.59971	0.994379	9026	0	-0.11083
Non-targeting1372	1	0.40029	0.40056	0.842894	9062	1	-0.10425	0.59971	0.59957	0.994379	9025	0	-0.10425
Non-targeting2140	1	0.40032	0.4006	0.842894	9063	1	-0.15434	0.59968	0.59953	0.994379	9024	0	-0.15434
Non-targeting9887	1	0.40037	0.40065	0.842894	9064	1	-0.054673	0.59963	0.59947	0.994379	9023	0	-0.054673
Non-targeting5394	1	0.40037	0.40065	0.842894	9065	1	-0.054673	0.59963	0.59947	0.994379	9022	0	-0.054673
Non-targeting13010	1	0.40041	0.40069	0.842894	9066	1	-0.12284	0.59959	0.59944	0.994379	9021	0	-0.12284
Non-targeting10146	1	0.40047	0.40075	0.842894	9067	1	-0.069605	0.59953	0.59937	0.994379	9020	0	-0.069605
Non-targeting7076	1	0.40054	0.4008	0.842894	9068	1	-0.15998	0.59946	0.59932	0.994379	9019	0	-0.15998
Non-targeting5303	1	0.40056	0.40083	0.842894	9069	1	-0.017337	0.59944	0.5993	0.994379	9018	0	-0.017337
Non-targeting680	1	0.40059	0.40085	0.842894	9070	1	-0.11883	0.59941	0.59927	0.994379	9017	0	-0.11883
Non-targeting9376	1	0.40061	0.40087	0.842894	9071	1	-0.15019	0.59939	0.59925	0.994379	9016	0	-0.15019
Non-targeting5805	1	0.40064	0.4009	0.842894	9072	1	-0.16281	0.59936	0.59922	0.994379	9015	0	-0.16281
Non-targeting10700	1	0.40071	0.40097	0.842894	9073	1	-0.029191	0.59929	0.59915	0.994379	9014	0	-0.029191
QAHWB3	7	0.40074	0.67655	0.849611	9074	4	-0.046277	0.77869	0.77846	0.994379	13089	0	-0.046277
Non-targeting10993	1	0.40076	0.40102	0.842894	9075	1	-0.10296	0.59924	0.5991	0.994379	9013	0	-0.10296
Non-targeting2190	1	0.40079	0.40105	0.842894	9076	1	-0.059622	0.59921	0.59908	0.994379	9012	0	-0.059622
Non-targeting3439	1	0.40082	0.40108	0.842894	9077	1	-0.047311	0.59918	0.59903	0.994379	9010	0	-0.047311
CHB92	6	0.40085	0.65886	0.848787	9078	3	0.0064834	0.87067	0.87079	0.994379	15162	0	0.0064834
Non-targeting12638	1	0.40087	0.40113	0.842894	9079	1	-0.13096	0.59913	0.59898	0.994379	9009	0	-0.13096
Non-targeting5917	1	0.40087	0.40113	0.842894	9080	1	-0.13096	0.59913	0.59898	0.994379	9008	0	-0.13096
UYD50	7	0.40091	0.67671	0.849611	9081	4	-0.023121	0.2902	0.29068	0.994379	2162	0	-0.023121
Non-targeting2148	1	0.40094	0.4012	0.842894	9082	1	-0.019689	0.59906	0.59892	0.994379	9007	0	-0.019689
Non-targeting13058	1	0.40096	0.40122	0.842894	9083	1	-0.025612	0.59904	0.59889	0.994379	9006	0	-0.025612
Non-targeting1763	1	0.40104	0.40129	0.842894	9084	1	-0.11485	0.59896	0.59881	0.994379	9004	0	-0.11485
Non-targeting11765	1	0.40111	0.40138	0.842894	9085	1	-0.11752	0.59889	0.59873	0.994379	9003	0	-0.11752
Non-targeting1581	1	0.40114	0.40141	0.842894	9086	1	-0.14884	0.59886	0.59871	0.994379	9002	0	-0.14884
ANM27	6	0.40114	0.65905	0.848787	9087	3	0.93768	0.22365	0.22361	0.994379	975	0	0.93768
Non-targeting6177	1	0.40124	0.4015	0.842894	9088	1	-0.058385	0.59876	0.59861	0.994379	8998	0	-0.058385
KYT456	6	0.40128	0.65915	0.848787	9089	3	-0.05384	0.0017982	0.0031421	0.530871	109	1	-0.05384
Non-targeting5727	1	0.40129	0.40156	0.842894	9090	1	-0.0033124	0.59871	0.59856	0.994379	8997	0	-0.0033124
Non-targeting11395	1	0.40131	0.40158	0.842894	9091	1	-0.16428	0.59869	0.59853	0.994379	8996	0	-0.16428
Non-targeting5334	1	0.40134	0.4016	0.842894	9092	1	-0.12021	0.59866	0.59851	0.994379	8995	0	-0.12021
Non-targeting12245	1	0.40136	0.40163	0.842894	9093	1	-0.024416	0.59864	0.59849	0.994379	8994	0	-0.024416
Non-targeting2807	1	0.40139	0.40166	0.842894	9094	1	-0.15444	0.59861	0.59846	0.994379	8993	0	-0.15444
Non-targeting11592	1	0.40142	0.40171	0.842894	9095	1	-0.0887	0.59858	0.59842	0.994379	8992	0	-0.0887
Non-targeting11628	1	0.40151	0.40179	0.842894	9096	1	-0.042435	0.59849	0.59833	0.994379	8991	0	-0.042435
Non-targeting11354	1	0.40154	0.40182	0.842894	9097	1	-0.11355	0.59846	0.59831	0.994379	8989	0	-0.11355
Non-targeting2528	1	0.40159	0.40187	0.842894	9098	1	-0.048533	0.59841	0.59827	0.994379	8987	0	-0.048533
FNPES271	7	0.40166	0.67741	0.849611	9099	3	0.15652	0.060149	0.060349	0.994379	259	1	0.15652
PLRVS980	7	0.40166	0.67741	0.849611	9100	2	0.069462	0.15785	0.15808	0.994379	573	0	0.069462
Non-targeting1508	1	0.40172	0.40201	0.842894	9101	1	-0.050985	0.59828	0.59813	0.994379	8985	0	-0.050985
Non-targeting11573	1	0.40177	0.40207	0.842894	9102	1	-0.10038	0.59823	0.59807	0.994379	8984	0	-0.10038
Non-targeting4500	1	0.40186	0.40216	0.842894	9103	1	-0.10301	0.59814	0.59798	0.994379	8982	0	-0.10301
Non-targeting13705	1	0.40189	0.40219	0.842894	9104	1	-0.013779	0.59811	0.59796	0.994379	8981	0	-0.013779
Non-targeting8047	1	0.40192	0.40223	0.842894	9105	1	-0.041218	0.59808	0.59792	0.994379	8980	0	-0.041218
Non-targeting5081	1	0.40201	0.40232	0.842894	9106	1	-0.025592	0.59799	0.59784	0.994379	8979	0	-0.025592
Non-targeting745	1	0.40204	0.40235	0.842894	9107	1	-0.15589	0.59796	0.59782	0.994379	8978	0	-0.15589
FDM5	5	0.40205	0.63225	0.845003	9108	2	0.063124	0.80784	0.80779	0.994379	13783	0	0.063124
Non-targeting448	1	0.40206	0.40238	0.842894	9109	1	-0.11491	0.59794	0.59779	0.994379	8977	0	-0.11491
Non-targeting7157	1	0.40212	0.40245	0.842894	9110	1	-0.049758	0.59788	0.59773	0.994379	8976	0	-0.049758
OIAHJ31	9	0.40219	0.70972	0.849611	9111	5	-0.015389	0.37191	0.37254	0.994379	3752	0	-0.015389
Non-targeting8831	1	0.40221	0.40253	0.842894	9112	1	-0.11758	0.59779	0.59764	0.994379	8975	0	-0.11758
Non-targeting303	1	0.40224	0.40255	0.842894	9113	1	-0.027972	0.59776	0.59761	0.994379	8974	0	-0.027972
Non-targeting12194	1	0.40226	0.40258	0.842894	9114	1	-0.0926	0.59774	0.59758	0.994379	8973	0	-0.0926
Non-targeting10235	1	0.40229	0.4026	0.842894	9115	1	-0.14893	0.59771	0.59756	0.994379	8972	0	-0.14893
UPDOL49	7	0.40231	0.67801	0.849611	9116	2	0.16632	0.75725	0.75704	0.994379	12618	0	0.16632
Non-targeting9798	1	0.40231	0.40262	0.842894	9117	1	-0.16155	0.59769	0.59753	0.994379	8971	0	-0.16155
Non-targeting9166	1	0.40234	0.40265	0.842894	9118	1	-0.033964	0.59766	0.5975	0.994379	8970	0	-0.033964
Non-targeting396	1	0.40236	0.40268	0.842894	9119	1	-0.040002	0.59764	0.59747	0.994379	8969	0	-0.040002
Non-targeting7792	1	0.40246	0.40277	0.842894	9120	1	-0.11094	0.59754	0.59737	0.994379	8968	0	-0.11094
Non-targeting4640	1	0.40261	0.40293	0.842894	9121	1	-0.067124	0.59739	0.59723	0.994379	8966	0	-0.067124
Non-targeting437	1	0.40267	0.40299	0.842894	9122	1	-0.13244	0.59733	0.59717	0.994379	8965	0	-0.13244
YLTY209	6	0.40273	0.66023	0.848787	9123	3	0.30145	0.48447	0.48458	0.994379	6798	0	0.30145
Non-targeting5804	1	0.40274	0.40306	0.842894	9124	1	-0.075955	0.59726	0.5971	0.994379	8964	0	-0.075955
Non-targeting3649	1	0.40277	0.4031	0.842894	9125	1	-0.11627	0.59723	0.59707	0.994379	8963	0	-0.11627
Non-targeting851	1	0.40281	0.40313	0.842894	9126	1	-0.06964	0.59719	0.59703	0.994379	8961	0	-0.06964
Non-targeting367	1	0.4029	0.40324	0.842894	9127	1	-0.10964	0.5971	0.59694	0.994379	8959	0	-0.10964
Non-targeting5729	1	0.4029	0.40324	0.842894	9128	1	-0.10964	0.5971	0.59694	0.994379	8958	0	-0.10964
Non-targeting9050	1	0.40294	0.40328	0.842894	9129	1	-0.12839	0.59706	0.59691	0.994379	8957	0	-0.12839
Non-targeting8602	1	0.40296	0.4033	0.842894	9130	1	-0.0079039	0.59704	0.59688	0.994379	8956	0	-0.0079039
Non-targeting7061	1	0.40299	0.40333	0.842894	9131	1	-0.053449	0.59701	0.59685	0.994379	8955	0	-0.053449
Non-targeting5028	1	0.40305	0.40339	0.842894	9132	1	-0.10569	0.59695	0.59679	0.994379	8953	0	-0.10569
Non-targeting11909	1	0.40305	0.40339	0.842894	9133	1	-0.10569	0.59695	0.59679	0.994379	8954	0	-0.10569
Non-targeting13236	1	0.40315	0.40348	0.842894	9134	1	-0.043642	0.59685	0.59669	0.994379	8950	0	-0.043642
Non-targeting10530	1	0.40315	0.40348	0.842894	9135	1	-0.043642	0.59685	0.59669	0.994379	8951	0	-0.043642
Non-targeting2331	1	0.40324	0.40357	0.842894	9136	1	-0.07091	0.59676	0.59661	0.994379	8949	0	-0.07091
Non-targeting10354	1	0.40327	0.40361	0.842894	9137	1	-0.012564	0.59673	0.59657	0.994379	8948	0	-0.012564
Non-targeting13712	1	0.40331	0.40365	0.842894	9138	1	-0.052217	0.59669	0.59654	0.994379	8946	0	-0.052217
Non-targeting5376	1	0.40341	0.40375	0.842894	9139	1	-0.073439	0.59659	0.59644	0.994379	8944	0	-0.073439
Non-targeting5946	1	0.40345	0.4038	0.842894	9140	1	-0.0090493	0.59655	0.5964	0.994379	8943	0	-0.0090493
Non-targeting13175	1	0.40356	0.40391	0.842894	9141	1	-0.13251	0.59644	0.59628	0.994379	8942	0	-0.13251
Non-targeting6412	1	0.40356	0.40391	0.842894	9142	1	-0.13251	0.59644	0.59628	0.994379	8941	0	-0.13251
Non-targeting9702	1	0.40361	0.40396	0.842894	9143	1	-0.14488	0.59639	0.59623	0.994379	8940	0	-0.14488
Non-targeting9751	1	0.40366	0.404	0.842894	9144	1	-0.032742	0.59634	0.59619	0.994379	8939	0	-0.032742
Non-targeting2749	1	0.40371	0.40405	0.842894	9145	1	-0.057162	0.59629	0.59614	0.994379	8938	0	-0.057162
Non-targeting7940	1	0.40376	0.40409	0.842894	9146	1	-0.15046	0.59624	0.59608	0.994379	8937	0	-0.15046
Non-targeting2521	1	0.4038	0.40412	0.842894	9147	1	-0.16312	0.5962	0.59604	0.994379	8935	0	-0.16312
Non-targeting7894	1	0.4038	0.40412	0.842894	9148	1	-0.16312	0.5962	0.59604	0.994379	8936	0	-0.16312
Non-targeting1867	1	0.40386	0.40418	0.842894	9149	1	-0.035148	0.59614	0.59597	0.994379	8934	0	-0.035148
Non-targeting8882	1	0.40391	0.40423	0.842894	9150	1	-0.11235	0.59609	0.59592	0.994379	8933	0	-0.11235
Non-targeting12043	1	0.40394	0.40426	0.842894	9151	1	-0.019613	0.59606	0.5959	0.994379	8931	0	-0.019613
Non-targeting173	1	0.40397	0.4043	0.842894	9152	1	-0.0043723	0.59603	0.59587	0.994379	8930	0	-0.0043723
Non-targeting1624	1	0.40409	0.40442	0.842894	9153	1	-0.13392	0.59591	0.59575	0.994379	8929	0	-0.13392
Non-targeting11483	1	0.40411	0.40444	0.842894	9154	1	-0.090079	0.59589	0.59573	0.994379	8928	0	-0.090079
Non-targeting5301	1	0.40414	0.40446	0.842894	9155	1	-0.11502	0.59586	0.5957	0.994379	8927	0	-0.11502
Non-targeting6613	1	0.40416	0.40449	0.842894	9156	1	-0.062141	0.59584	0.59567	0.994379	8926	0	-0.062141
PBR740	7	0.40417	0.67969	0.849611	9157	4	-0.033136	0.53015	0.53031	0.994379	7414	0	-0.033136
Non-targeting13735	1	0.40419	0.40452	0.842894	9158	1	-0.00088971	0.59581	0.59565	0.994379	8925	0	-0.00088971
Non-targeting4675	1	0.40424	0.40457	0.842894	9159	1	-0.021979	0.59576	0.59561	0.994379	8924	0	-0.021979
Non-targeting7716	1	0.4043	0.40463	0.842894	9160	1	-0.00669	0.5957	0.59555	0.994379	8923	0	-0.00669
MUTQK5	6	0.40432	0.66135	0.848787	9161	2	0.30908	0.57781	0.57781	0.994379	8495	0	0.30908
Non-targeting4275	1	0.40436	0.40469	0.842894	9162	1	-0.064643	0.59564	0.59548	0.994379	8921	0	-0.064643
Non-targeting648	1	0.4044	0.40473	0.842894	9163	1	-0.13942	0.5956	0.59545	0.994379	8920	0	-0.13942
Non-targeting12779	1	0.40446	0.40479	0.842894	9164	1	-0.01842	0.59554	0.59539	0.994379	8917	0	-0.01842
Non-targeting5091	1	0.40446	0.40479	0.842894	9165	1	-0.01842	0.59554	0.59539	0.994379	8918	0	-0.01842
Non-targeting2434	1	0.40446	0.40479	0.842894	9166	1	-0.01842	0.59554	0.59539	0.994379	8919	0	-0.01842
Non-targeting5590	1	0.40451	0.40484	0.842894	9167	1	-0.12985	0.59549	0.59535	0.994379	8916	0	-0.12985
Non-targeting8701	1	0.40459	0.40492	0.842894	9168	1	-0.036349	0.59541	0.59527	0.994379	8914	0	-0.036349
Non-targeting1929	1	0.40462	0.40497	0.842894	9169	1	-0.088802	0.59538	0.59524	0.994379	8913	0	-0.088802
Non-targeting13050	1	0.40469	0.40504	0.842894	9170	1	-0.060898	0.59531	0.59518	0.994379	8912	0	-0.060898
Non-targeting4832	1	0.40474	0.40509	0.842894	9171	1	-0.042416	0.59526	0.59513	0.994379	8911	0	-0.042416
Non-targeting4716	1	0.40477	0.40513	0.842894	9172	1	-0.1231	0.59523	0.59509	0.994379	8910	0	-0.1231
Non-targeting3590	1	0.40481	0.40517	0.842894	9173	1	-0.05469	0.59519	0.59504	0.994379	8909	0	-0.05469
Non-targeting2020	1	0.40484	0.40519	0.842894	9174	1	-0.097893	0.59516	0.59502	0.994379	8908	0	-0.097893
Non-targeting11437	1	0.40489	0.40523	0.842894	9175	1	-0.020783	0.59511	0.59497	0.994379	8906	0	-0.020783
Non-targeting5870	1	0.40489	0.40523	0.842894	9176	1	-0.020783	0.59511	0.59497	0.994379	8907	0	-0.020783
Non-targeting9405	1	0.40494	0.40528	0.842894	9177	1	-0.076	0.59506	0.59493	0.994379	8905	0	-0.076
Non-targeting9989	1	0.40506	0.4054	0.842894	9178	1	-0.12853	0.59494	0.59479	0.994379	8904	0	-0.12853
Non-targeting635	1	0.4051	0.40544	0.842894	9179	1	-0.078549	0.5949	0.59476	0.994379	8903	0	-0.078549
Non-targeting2821	1	0.4051	0.40544	0.842894	9180	1	-0.078549	0.5949	0.59476	0.994379	8902	0	-0.078549
Non-targeting6359	1	0.40515	0.4055	0.842894	9181	1	-0.11908	0.59485	0.59472	0.994379	8900	0	-0.11908
Non-targeting1105	1	0.40515	0.4055	0.842894	9182	1	-0.11908	0.59485	0.59472	0.994379	8901	0	-0.11908
Non-targeting9610	1	0.40521	0.40557	0.842894	9183	1	-0.15336	0.59479	0.59466	0.994379	8899	0	-0.15336
Non-targeting8569	1	0.40524	0.40559	0.842894	9184	1	-0.12178	0.59476	0.59463	0.994379	8898	0	-0.12178
Non-targeting4792	1	0.4053	0.40566	0.842894	9185	1	-0.096605	0.5947	0.59457	0.994379	8897	0	-0.096605
Non-targeting9500	1	0.4053	0.40566	0.842894	9186	1	-0.096605	0.5947	0.59457	0.994379	8896	0	-0.096605
Non-targeting7223	1	0.40534	0.4057	0.842894	9187	1	-0.074739	0.59466	0.59453	0.994379	8895	0	-0.074739
MZRI62	5	0.4054	0.63545	0.845548	9188	3	-0.053224	0.65959	0.65948	0.994379	10397	0	-0.053224
Non-targeting6380	1	0.40541	0.40577	0.842894	9189	1	-0.016038	0.59459	0.59446	0.994379	8893	0	-0.016038
Non-targeting11910	1	0.40544	0.4058	0.842894	9190	1	-0.099225	0.59456	0.59443	0.994379	8892	0	-0.099225
Non-targeting9870	1	0.40546	0.40582	0.842894	9191	1	-0.10844	0.59454	0.59441	0.994379	8891	0	-0.10844
Non-targeting5705	1	0.40556	0.40593	0.842894	9192	1	-0.13951	0.59444	0.59432	0.994379	8889	0	-0.13951
Non-targeting5457	1	0.40561	0.40597	0.842894	9193	1	-0.0031584	0.59439	0.59427	0.994379	8888	0	-0.0031584
Non-targeting8641	1	0.40565	0.40601	0.842894	9194	1	-0.1111	0.59435	0.59423	0.994379	8887	0	-0.1111
LEYUK046	6	0.40566	0.66235	0.848787	9195	2	0.71336	0.39045	0.39063	0.994379	4125	0	0.71336
Non-targeting7935	1	0.40569	0.40605	0.842894	9196	1	-0.12046	0.59431	0.59418	0.994379	8886	0	-0.12046
MMI89	7	0.40571	0.6811	0.849611	9197	3	0.070082	0.52402	0.52417	0.994379	7262	0	0.070082
Non-targeting9157	1	0.40574	0.4061	0.842894	9198	1	-0.07348	0.59426	0.59413	0.994379	8885	0	-0.07348
Non-targeting959	1	0.4058	0.40617	0.842894	9199	1	-0.088836	0.5942	0.59406	0.994379	8884	0	-0.088836
JJDY485	9	0.40584	0.71301	0.849611	9200	5	-0.030765	0.35314	0.35358	0.994379	3410	0	-0.030765
Non-targeting7257	1	0.40585	0.40622	0.842894	9201	1	-0.060907	0.59415	0.59402	0.994379	8882	0	-0.060907
Non-targeting12023	1	0.40589	0.40627	0.842894	9202	1	-0.11377	0.59411	0.59398	0.994379	8881	0	-0.11377
Non-targeting8860	1	0.40597	0.40636	0.842894	9203	1	-0.14506	0.59403	0.59389	0.994379	8878	0	-0.14506
Non-targeting11928	1	0.40597	0.40636	0.842894	9204	1	-0.14506	0.59403	0.59389	0.994379	8879	0	-0.14506
Non-targeting2146	1	0.40607	0.40645	0.842894	9205	1	-0.076023	0.59393	0.59379	0.994379	8876	0	-0.076023
Non-targeting9639	1	0.40612	0.4065	0.842894	9206	1	-0.10714	0.59388	0.59374	0.994379	8874	0	-0.10714
UUV682	6	0.40616	0.66271	0.848787	9207	1	0.047311	0.86739	0.86757	0.994379	15102	0	0.047311
Non-targeting7620	1	0.40621	0.4066	0.842894	9208	1	-0.14785	0.59379	0.59365	0.994379	8873	0	-0.14785
ZHM93	9	0.40621	0.71333	0.849611	9209	5	-0.054341	0.12964	0.12968	0.994379	491	0	-0.054341
Non-targeting3601	1	0.40624	0.40663	0.842894	9210	1	-0.16048	0.59376	0.59362	0.994379	8872	0	-0.16048
Non-targeting7293	1	0.40626	0.40666	0.842894	9211	1	-0.084977	0.59374	0.59359	0.994379	8871	0	-0.084977
Non-targeting13076	1	0.4063	0.40669	0.842894	9212	1	-0.017201	0.5937	0.59356	0.994379	8870	0	-0.017201
Non-targeting8552	1	0.40636	0.40675	0.842894	9213	1	-0.11914	0.59364	0.5935	0.994379	8869	0	-0.11914
Non-targeting848	1	0.40639	0.40678	0.842894	9214	1	-0.094034	0.59361	0.59348	0.994379	8868	0	-0.094034
Non-targeting7873	1	0.40641	0.40681	0.842894	9215	1	-0.072222	0.59359	0.59346	0.994379	8867	0	-0.072222
NNZL58	6	0.40645	0.66292	0.848787	9216	3	0.003948	0.86438	0.86458	0.994379	15033	0	0.003948
Non-targeting2804	1	0.40654	0.40693	0.842894	9217	1	-0.087559	0.59346	0.59334	0.994379	8865	0	-0.087559
Non-targeting6724	1	0.40659	0.40697	0.842894	9218	1	-0.10584	0.59341	0.59329	0.994379	8864	0	-0.10584
Non-targeting8803	1	0.40666	0.40705	0.842894	9219	1	-0.043626	0.59334	0.59322	0.994379	8863	0	-0.043626
Non-targeting5410	1	0.40669	0.40707	0.842894	9220	1	-0.14649	0.59331	0.5932	0.994379	8862	0	-0.14649
Non-targeting3663	1	0.40672	0.40711	0.842894	9221	1	-0.083704	0.59328	0.59317	0.994379	8861	0	-0.083704
Non-targeting11794	1	0.40679	0.40719	0.842894	9222	1	-0.12727	0.59321	0.5931	0.994379	8860	0	-0.12727
Non-targeting10861	1	0.40681	0.40721	0.842894	9223	1	-0.039969	0.59319	0.59307	0.994379	8858	0	-0.039969
Non-targeting11618	1	0.40684	0.40723	0.842894	9224	1	-0.058422	0.59316	0.59305	0.994379	8857	0	-0.058422
Non-targeting1288	1	0.40686	0.40725	0.842894	9225	1	-0.046073	0.59314	0.59302	0.994379	8856	0	-0.046073
Non-targeting13239	1	0.40689	0.40727	0.842894	9226	1	-0.052224	0.59311	0.593	0.994379	8854	0	-0.052224
Non-targeting6515	1	0.40691	0.4073	0.842894	9227	1	-0.0031197	0.59309	0.59298	0.994379	8853	0	-0.0031197
Non-targeting6305	1	0.40704	0.40743	0.842894	9228	1	-0.060917	0.59296	0.59286	0.994379	8850	0	-0.060917
Non-targeting2527	1	0.40709	0.40749	0.842894	9229	1	-0.014819	0.59291	0.59281	0.994379	8849	0	-0.014819
Non-targeting5830	1	0.40714	0.40754	0.842894	9230	1	-0.054698	0.59286	0.59275	0.994379	8848	0	-0.054698
Non-targeting6093	1	0.40724	0.40763	0.842894	9231	1	-0.020734	0.59276	0.59265	0.994379	8846	0	-0.020734
Non-targeting9843	1	0.40726	0.40765	0.842894	9232	1	-0.14794	0.59274	0.59262	0.994379	8845	0	-0.14794
Non-targeting13609	1	0.40731	0.4077	0.842894	9233	1	-0.12867	0.59269	0.59257	0.994379	8844	0	-0.12867
Non-targeting10932	1	0.40736	0.40775	0.842894	9234	1	-0.14101	0.59264	0.59252	0.994379	8842	0	-0.14101
Non-targeting8061	1	0.40744	0.40783	0.842894	9235	1	-0.059673	0.59256	0.59243	0.994379	8838	0	-0.059673
FXOJY870	5	0.40747	0.63746	0.8459	9236	2	2.4921	0.063731	0.063668	0.994379	269	0	2.4921
Non-targeting11479	1	0.40749	0.40788	0.842894	9237	1	-0.15355	0.59251	0.59239	0.994379	8837	0	-0.15355
LYS97	6	0.40749	0.66369	0.848787	9238	2	0.74393	0.48899	0.48909	0.994379	6819	0	0.74393
Non-targeting9625	1	0.40754	0.40793	0.842894	9239	1	-0.0042592	0.59246	0.59234	0.994379	8836	0	-0.0042592
Non-targeting5097	1	0.40761	0.408	0.842894	9240	1	-0.14379	0.59239	0.59227	0.994379	8835	0	-0.14379
Non-targeting1824	1	0.40764	0.40802	0.842894	9241	1	-0.15638	0.59236	0.59224	0.994379	8834	0	-0.15638
Non-targeting2578	1	0.40767	0.40806	0.842894	9242	1	-0.10589	0.59233	0.5922	0.994379	8832	0	-0.10589
Non-targeting5977	1	0.40772	0.4081	0.842894	9243	1	-0.13415	0.59228	0.59215	0.994379	8830	0	-0.13415
Non-targeting707	1	0.40781	0.40819	0.842894	9244	1	-0.083734	0.59219	0.59206	0.994379	8828	0	-0.083734
Non-targeting9764	1	0.40784	0.40821	0.842894	9245	1	-0.021908	0.59216	0.59204	0.994379	8827	0	-0.021908
NCN8	6	0.40801	0.66408	0.848787	9246	3	0.92994	0.24928	0.24946	0.994379	1407	0	0.92994
Non-targeting601	1	0.40801	0.40838	0.842894	9247	1	-0.024288	0.59199	0.59188	0.994379	8823	0	-0.024288
Non-targeting30	1	0.40806	0.40843	0.842894	9248	1	-0.0089135	0.59194	0.59183	0.994379	8822	0	-0.0089135
Non-targeting11803	1	0.40814	0.4085	0.842894	9249	1	-0.11389	0.59186	0.59176	0.994379	8821	0	-0.11389
Non-targeting8282	1	0.4082	0.40857	0.842894	9250	1	-0.054702	0.5918	0.5917	0.994379	8820	0	-0.054702
Non-targeting13193	1	0.40826	0.40863	0.842894	9251	1	-0.032684	0.59174	0.59164	0.994379	8819	0	-0.032684
Non-targeting9814	1	0.40829	0.40865	0.842894	9252	1	-0.011252	0.59171	0.59161	0.994379	8818	0	-0.011252
NIQK91	8	0.40832	0.70365	0.849611	9253	4	0.006455	0.63343	0.63339	0.994379	9815	0	0.006455
Non-targeting10010	1	0.40834	0.4087	0.842894	9254	1	-0.0019038	0.59166	0.59156	0.994379	8815	0	-0.0019038
Non-targeting13031	1	0.40845	0.4088	0.842894	9255	1	-0.0077296	0.59155	0.59144	0.994379	8814	0	-0.0077296
Non-targeting5662	1	0.4085	0.40886	0.842894	9256	1	-0.02907	0.5915	0.59139	0.994379	8812	0	-0.02907
Non-targeting4778	1	0.4085	0.40886	0.842894	9257	1	-0.02907	0.5915	0.59139	0.994379	8813	0	-0.02907
Non-targeting3697	1	0.40854	0.4089	0.842894	9258	1	-0.059681	0.59146	0.59136	0.994379	8811	0	-0.059681
Non-targeting398	1	0.40856	0.40892	0.842894	9259	1	-0.087625	0.59144	0.59133	0.994379	8810	0	-0.087625
Non-targeting11426	1	0.40862	0.40899	0.842894	9260	1	-0.14388	0.59138	0.59126	0.994379	8808	0	-0.14388
Non-targeting3703	1	0.40862	0.40899	0.842894	9261	1	-0.14388	0.59138	0.59126	0.994379	8809	0	-0.14388
UBL60	8	0.40872	0.70394	0.849611	9262	3	0.086246	0.77952	0.77969	0.994379	13106	0	0.086246
Non-targeting8683	1	0.40876	0.40911	0.842894	9263	1	-0.13698	0.59124	0.59112	0.994379	8807	0	-0.13698
Non-targeting4003	1	0.40881	0.40916	0.842894	9264	1	-0.13975	0.59119	0.59106	0.994379	8806	0	-0.13975
Non-targeting2372	1	0.40884	0.40919	0.842894	9265	1	-0.086346	0.59116	0.59104	0.994379	8805	0	-0.086346
Non-targeting10792	1	0.40886	0.40921	0.842894	9266	1	-0.018315	0.59114	0.59102	0.994379	8804	0	-0.018315
Non-targeting9041	1	0.40889	0.40924	0.842894	9267	1	-0.0030422	0.59111	0.59099	0.994379	8803	0	-0.0030422
Non-targeting11302	1	0.40891	0.40927	0.842894	9268	1	-0.15228	0.59109	0.59097	0.994379	8801	0	-0.15228
Non-targeting13684	1	0.40894	0.4093	0.842894	9269	1	-0.12065	0.59106	0.59094	0.994379	8800	0	-0.12065
Non-targeting13114	1	0.40896	0.40932	0.842894	9270	1	-0.095439	0.59104	0.59091	0.994379	8799	0	-0.095439
NVWK852	6	0.40902	0.66479	0.848844	9271	3	0.15506	0.67576	0.6758	0.994379	10764	0	0.15506
Non-targeting2154	1	0.40904	0.4094	0.842894	9272	1	-0.042391	0.59096	0.59085	0.994379	8798	0	-0.042391
AID048	7	0.40906	0.68424	0.849611	9273	4	-0.0044326	0.77069	0.7705	0.994379	12910	0	-0.0044326
Non-targeting6719	1	0.40909	0.40944	0.842894	9274	1	-0.12336	0.59091	0.5908	0.994379	8797	0	-0.12336
Non-targeting13575	1	0.40911	0.40947	0.842894	9275	1	-0.01476	0.59089	0.59077	0.994379	8796	0	-0.01476
Non-targeting8873	1	0.40915	0.40951	0.842894	9276	1	-0.082489	0.59085	0.59072	0.994379	8795	0	-0.082489
Non-targeting12560	1	0.40919	0.40954	0.842894	9277	1	-0.098062	0.59081	0.59069	0.994379	8794	0	-0.098062
Non-targeting11505	1	0.40937	0.40971	0.842894	9278	1	-0.01712	0.59063	0.59048	0.994379	8793	0	-0.01712
Non-targeting10201	1	0.40937	0.40971	0.842894	9279	1	-0.01712	0.59063	0.59048	0.994379	8792	0	-0.01712
Non-targeting11818	1	0.40942	0.40975	0.842894	9280	1	-0.12881	0.59058	0.59044	0.994379	8789	0	-0.12881
Non-targeting9881	1	0.40942	0.40975	0.842894	9281	1	-0.12881	0.59058	0.59044	0.994379	8790	0	-0.12881
Non-targeting11599	1	0.40949	0.40982	0.842894	9282	1	-0.07228	0.59051	0.59037	0.994379	8788	0	-0.07228
Non-targeting279	1	0.40952	0.40986	0.842894	9283	1	-0.10334	0.59048	0.59034	0.994379	8787	0	-0.10334
Non-targeting1973	1	0.40961	0.40994	0.842894	9284	1	-0.087658	0.59039	0.59026	0.994379	8786	0	-0.087658
Non-targeting10187	1	0.40967	0.41	0.842894	9285	1	-0.047294	0.59033	0.59019	0.994379	8785	0	-0.047294
Non-targeting12748	1	0.40971	0.41004	0.842894	9286	1	-0.12203	0.59029	0.59016	0.994379	8784	0	-0.12203
Non-targeting11129	1	0.40974	0.41007	0.842894	9287	1	-0.019487	0.59026	0.59013	0.994379	8783	0	-0.019487
Non-targeting1391	1	0.40985	0.41018	0.842894	9288	1	-0.15657	0.59015	0.59001	0.994379	8781	0	-0.15657
Non-targeting13640	1	0.40989	0.41022	0.842894	9289	1	-0.010032	0.59011	0.58998	0.994379	8780	0	-0.010032
Non-targeting10229	1	0.41002	0.41037	0.842894	9290	1	-0.13706	0.58998	0.58984	0.994379	8779	0	-0.13706
Non-targeting3209	1	0.41002	0.41037	0.842894	9291	1	-0.13706	0.58998	0.58984	0.994379	8778	0	-0.13706
Non-targeting7718	1	0.41006	0.41041	0.842894	9292	1	-0.077381	0.58994	0.5898	0.994379	8776	0	-0.077381
Non-targeting7759	1	0.41015	0.41051	0.842894	9293	1	-0.071019	0.58985	0.58971	0.994379	8775	0	-0.071019
Non-targeting3447	1	0.41015	0.41051	0.842894	9294	1	-0.071019	0.58985	0.58971	0.994379	8774	0	-0.071019
Non-targeting13268	1	0.4102	0.41055	0.842894	9295	1	-0.064707	0.5898	0.58966	0.994379	8772	0	-0.064707
Non-targeting505	1	0.4102	0.41055	0.842894	9296	1	-0.064707	0.5898	0.58966	0.994379	8773	0	-0.064707
Non-targeting13637	1	0.41027	0.41064	0.842894	9297	1	-0.0030033	0.58973	0.58959	0.994379	8769	0	-0.0030033
Non-targeting6769	1	0.41027	0.41064	0.842894	9298	1	-0.0030033	0.58973	0.58959	0.994379	8770	0	-0.0030033
Non-targeting5135	1	0.41036	0.41073	0.842894	9299	1	-0.073562	0.58964	0.5895	0.994379	8768	0	-0.073562
Non-targeting12087	1	0.41038	0.41075	0.842894	9300	1	-0.14261	0.58962	0.58947	0.994379	8766	0	-0.14261
Non-targeting10460	1	0.41041	0.41078	0.842894	9301	1	-0.030245	0.58959	0.58945	0.994379	8765	0	-0.030245
Non-targeting7333	1	0.41043	0.41081	0.842894	9302	1	-0.1552	0.58957	0.58942	0.994379	8764	0	-0.1552
Non-targeting3695	1	0.41046	0.41083	0.842894	9303	1	-0.067229	0.58954	0.5894	0.994379	8763	0	-0.067229
Non-targeting12796	1	0.41048	0.41087	0.842894	9304	1	-0.060946	0.58952	0.58937	0.994379	8761	0	-0.060946
Non-targeting1655	1	0.41055	0.41093	0.842894	9305	1	-0.0053275	0.58945	0.58931	0.994379	8760	0	-0.0053275
Non-targeting6979	1	0.41063	0.41102	0.842894	9306	1	-0.032655	0.58937	0.58922	0.994379	8759	0	-0.032655
Non-targeting4773	1	0.41067	0.41105	0.842894	9307	1	-0.011188	0.58933	0.58919	0.994379	8757	0	-0.011188
Non-targeting4438	1	0.41067	0.41105	0.842894	9308	1	-0.011188	0.58933	0.58919	0.994379	8758	0	-0.011188
DYNQ37	7	0.41067	0.68578	0.849611	9309	2	0.21551	0.24747	0.24794	0.994379	1381	0	0.21551
Non-targeting5041	1	0.41071	0.41108	0.842894	9310	1	-0.0572	0.58929	0.58915	0.994379	8756	0	-0.0572
Non-targeting8812	1	0.41081	0.41118	0.842894	9311	1	-0.11001	0.58919	0.58905	0.994379	8755	0	-0.11001
SDM6	7	0.41083	0.68593	0.849611	9312	4	-0.01439	0.60881	0.60899	0.994379	9248	0	-0.01439
Non-targeting3670	1	0.41085	0.41123	0.842894	9313	1	-0.023041	0.58915	0.58902	0.994379	8754	0	-0.023041
MSB4	8	0.41089	0.70555	0.849611	9314	3	0.099415	0.76263	0.76272	0.994379	12731	0	0.099415
KMC80	7	0.41095	0.68602	0.849611	9315	3	0.068153	0.79113	0.79096	0.994379	13401	0	0.068153
Non-targeting3188	1	0.41101	0.41139	0.842894	9316	1	-0.14405	0.58899	0.58885	0.994379	8753	0	-0.14405
MZO135	5	0.41103	0.64095	0.846964	9317	1	2.6833	0.088713	0.088513	0.994379	355	0	2.6833
Non-targeting8220	1	0.41106	0.41143	0.842894	9318	1	-0.10604	0.58894	0.5888	0.994379	8752	0	-0.10604
Non-targeting6629	1	0.41111	0.41148	0.842894	9319	1	-0.090291	0.58889	0.58876	0.994379	8751	0	-0.090291
Non-targeting10727	1	0.41128	0.41166	0.842894	9320	1	-0.11807	0.58872	0.58859	0.994379	8750	0	-0.11807
Non-targeting4259	1	0.41133	0.41172	0.842894	9321	1	-0.092901	0.58867	0.58854	0.994379	8749	0	-0.092901
Non-targeting12335	1	0.41146	0.41184	0.842894	9322	1	-0.08641	0.58854	0.58843	0.994379	8748	0	-0.08641
Non-targeting5605	1	0.41151	0.41189	0.842894	9323	1	-0.13029	0.58849	0.58838	0.994379	8747	0	-0.13029
Non-targeting10403	1	0.41156	0.41195	0.842894	9324	1	-0.09552	0.58844	0.58833	0.994379	8746	0	-0.09552
Non-targeting3600	1	0.41158	0.41198	0.842894	9325	1	-0.030229	0.58842	0.5883	0.994379	8745	0	-0.030229
Non-targeting2099	1	0.41172	0.41213	0.842894	9326	1	-0.048523	0.58828	0.58817	0.994379	8744	0	-0.048523
Non-targeting6723	1	0.41177	0.41217	0.842894	9327	1	-0.098148	0.58823	0.58811	0.994379	8742	0	-0.098148
Non-targeting660	1	0.41177	0.41217	0.842894	9328	1	-0.098148	0.58823	0.58811	0.994379	8743	0	-0.098148
YXHGE25	7	0.41179	0.68678	0.849611	9329	4	-0.016706	0.26626	0.26659	0.994379	1693	0	-0.016706
Non-targeting7246	1	0.41181	0.41221	0.842894	9330	1	-0.13579	0.58819	0.58807	0.994379	8741	0	-0.13579
Non-targeting4359	1	0.41183	0.41224	0.842894	9331	1	-0.026616	0.58817	0.58805	0.994379	8740	0	-0.026616
Non-targeting11402	1	0.41186	0.41227	0.842894	9332	1	-0.11675	0.58814	0.58802	0.994379	8739	0	-0.11675
TLNV5	9	0.41192	0.71837	0.849611	9333	4	0.030922	0.72249	0.72374	0.994379	11855	0	0.030922
Non-targeting2645	1	0.41195	0.41235	0.842894	9334	1	-0.085131	0.58805	0.58793	0.994379	8738	0	-0.085131
Non-targeting11091	1	0.41198	0.41238	0.842894	9335	1	-0.11006	0.58802	0.58789	0.994379	8737	0	-0.11006
Non-targeting10098	1	0.41201	0.4124	0.842894	9336	1	-0.0076242	0.58799	0.58786	0.994379	8736	0	-0.0076242
Non-targeting8075	1	0.41216	0.41255	0.842894	9337	1	-0.041152	0.58784	0.58772	0.994379	8735	0	-0.041152
Non-targeting8609	1	0.41218	0.41258	0.842894	9338	1	-0.059707	0.58782	0.5877	0.994379	8734	0	-0.059707
Non-targeting11868	1	0.41221	0.4126	0.842894	9339	1	-0.087724	0.58779	0.58767	0.994379	8733	0	-0.087724
Non-targeting12856	1	0.41226	0.41265	0.842894	9340	1	-0.019436	0.58774	0.58762	0.994379	8732	0	-0.019436
Non-targeting70	1	0.41233	0.41273	0.842894	9341	1	-0.068518	0.58767	0.58755	0.994379	8731	0	-0.068518
Non-targeting13043	1	0.41236	0.41276	0.842894	9342	1	-0.11543	0.58764	0.58753	0.994379	8730	0	-0.11543
Non-targeting9844	1	0.41241	0.41281	0.842894	9343	1	-0.055962	0.58759	0.58748	0.994379	8729	0	-0.055962
Non-targeting3383	1	0.41243	0.41283	0.842894	9344	1	-0.14693	0.58757	0.58745	0.994379	8728	0	-0.14693
Non-targeting16	1	0.41247	0.41287	0.842894	9345	1	-0.083852	0.58753	0.58742	0.994379	8727	0	-0.083852
Non-targeting13681	1	0.41247	0.41287	0.842894	9346	1	-0.083852	0.58753	0.58742	0.994379	8726	0	-0.083852
Non-targeting12398	1	0.41256	0.41296	0.842894	9347	1	-0.12762	0.58744	0.58732	0.994379	8725	0	-0.12762
Non-targeting4154	1	0.41263	0.41304	0.842894	9348	1	-0.012315	0.58737	0.58724	0.994379	8723	0	-0.012315
ZNI1	10	0.41265	0.73367	0.850599	9349	5	-0.033048	0.40095	0.40034	0.994379	4323	0	-0.033048
Non-targeting10583	1	0.41266	0.41306	0.842894	9350	1	-0.064733	0.58734	0.58722	0.994379	8722	0	-0.064733
Non-targeting387	1	0.41273	0.41313	0.842894	9351	1	-0.018236	0.58727	0.58716	0.994379	8721	0	-0.018236
Non-targeting3162	1	0.41278	0.41318	0.842894	9352	1	-0.09556	0.58722	0.58711	0.994379	8720	0	-0.09556
Non-targeting9403	1	0.41282	0.41322	0.842894	9353	1	-0.14278	0.58718	0.58707	0.994379	8717	0	-0.14278
Non-targeting9820	1	0.41282	0.41322	0.842894	9354	1	-0.073604	0.58718	0.58707	0.994379	8718	0	-0.073604
ZATO9	8	0.41287	0.707	0.849611	9355	3	0.1475	0.14092	0.14071	0.994379	526	0	0.1475
Non-targeting10342	1	0.41288	0.41327	0.842894	9356	1	-0.060965	0.58712	0.58701	0.994379	8716	0	-0.060965
Non-targeting5588	1	0.41292	0.41331	0.842894	9357	1	-0.042372	0.58708	0.58698	0.994379	8715	0	-0.042372
Non-targeting8210	1	0.41303	0.41342	0.842894	9358	1	-0.07616	0.58697	0.58687	0.994379	8713	0	-0.07616
Non-targeting7879	1	0.41313	0.41352	0.842894	9359	1	-0.038702	0.58687	0.58677	0.994379	8711	0	-0.038702
Non-targeting6426	1	0.41316	0.41354	0.842894	9360	1	-0.11951	0.58684	0.58674	0.994379	8710	0	-0.11951
Non-targeting12709	1	0.41318	0.41357	0.842894	9361	1	-0.1512	0.58682	0.58671	0.994379	8709	0	-0.1512
Non-targeting1106	1	0.4133	0.41368	0.842894	9362	1	-0.15403	0.5867	0.5866	0.994379	8707	0	-0.15403
Non-targeting2584	1	0.41333	0.41372	0.842894	9363	1	-0.12223	0.58667	0.58656	0.994379	8706	0	-0.12223
Non-targeting7337	1	0.41336	0.41374	0.842894	9364	1	-0.11549	0.58664	0.58653	0.994379	8705	0	-0.11549
Non-targeting10444	1	0.41338	0.41376	0.842894	9365	1	-0.12495	0.58662	0.58651	0.994379	8704	0	-0.12495
Non-targeting3613	1	0.41341	0.41379	0.842894	9366	1	-0.037479	0.58659	0.58648	0.994379	8703	0	-0.037479
Non-targeting1177	1	0.41343	0.41382	0.842894	9367	1	-0.015839	0.58657	0.58646	0.994379	8702	0	-0.015839
Non-targeting5838	1	0.41353	0.41392	0.842894	9368	1	-0.10881	0.58647	0.58636	0.994379	8701	0	-0.10881
Non-targeting6449	1	0.41356	0.41394	0.842894	9369	1	-0.03383	0.58644	0.58635	0.994379	8700	0	-0.03383
Non-targeting11466	1	0.41361	0.414	0.842894	9370	1	-0.039918	0.58639	0.58629	0.994379	8699	0	-0.039918
Non-targeting1188	1	0.41366	0.41405	0.842894	9371	1	-0.15549	0.58634	0.58623	0.994379	8698	0	-0.15549
Non-targeting11203	1	0.41368	0.41408	0.842894	9372	1	-0.036257	0.58632	0.58621	0.994379	8697	0	-0.036257
Non-targeting5522	1	0.41371	0.4141	0.842894	9373	1	-0.13319	0.58629	0.58618	0.994379	8696	0	-0.13319
Non-targeting10985	1	0.41373	0.41412	0.842894	9374	1	-0.089076	0.58627	0.58615	0.994379	8695	0	-0.089076
Non-targeting3648	1	0.41376	0.41415	0.842894	9375	1	-0.060975	0.58624	0.58613	0.994379	8694	0	-0.060975
Non-targeting12939	1	0.41381	0.41419	0.842894	9376	1	-0.11417	0.58619	0.58608	0.994379	8693	0	-0.11417
Non-targeting896	1	0.41388	0.41427	0.842894	9377	1	-0.020587	0.58612	0.58601	0.994379	8692	0	-0.020587
JDC60	6	0.41393	0.66834	0.849611	9378	1	0.1756	0.73923	0.73929	0.994379	12222	0	0.1756
Non-targeting600	1	0.41397	0.41436	0.842894	9379	1	-0.050996	0.58603	0.58592	0.994379	8690	0	-0.050996
Non-targeting9983	1	0.41397	0.41436	0.842894	9380	1	-0.050996	0.58603	0.58592	0.994379	8691	0	-0.050996
Non-targeting13731	1	0.41402	0.41441	0.842894	9381	1	-0.13873	0.58598	0.58588	0.994379	8688	0	-0.13873
Non-targeting1077	1	0.41402	0.41441	0.842894	9382	1	-0.13873	0.58598	0.58588	0.994379	8689	0	-0.13873
Non-targeting2763	1	0.41408	0.41448	0.842894	9383	1	-0.12909	0.58592	0.58582	0.994379	8687	0	-0.12909
Non-targeting6413	1	0.41411	0.41451	0.842894	9384	1	-0.15129	0.58589	0.58579	0.994379	8686	0	-0.15129
KTQX52	8	0.4142	0.70803	0.849611	9385	4	0.11997	0.72981	0.72958	0.994379	12025	0	0.11997
Non-targeting12918	1	0.41421	0.4146	0.842894	9386	1	-0.05348	0.58579	0.58568	0.994379	8684	0	-0.05348
Non-targeting8497	1	0.41426	0.41465	0.842894	9387	1	-0.062237	0.58574	0.58563	0.994379	8683	0	-0.062237
Non-targeting10090	1	0.41431	0.4147	0.842894	9388	1	-0.055973	0.58569	0.58558	0.994379	8681	0	-0.055973
Non-targeting10744	1	0.41436	0.41476	0.842894	9389	1	-0.099575	0.58564	0.58553	0.994379	8679	0	-0.099575
Non-targeting254	1	0.41438	0.41477	0.842894	9390	1	-0.11825	0.58562	0.58551	0.994379	8678	0	-0.11825
Non-targeting5034	1	0.41443	0.41482	0.842894	9391	1	-0.14016	0.58557	0.58545	0.994379	8677	0	-0.14016
Non-targeting12038	1	0.41448	0.41487	0.842894	9392	1	-0.1305	0.58552	0.58541	0.994379	8676	0	-0.1305
Non-targeting285	1	0.41451	0.4149	0.842894	9393	1	-0.0028473	0.58549	0.58539	0.994379	8675	0	-0.0028473
Non-targeting10670	1	0.41453	0.41492	0.842894	9394	1	-0.08005	0.58547	0.58537	0.994379	8674	0	-0.08005
Non-targeting9735	1	0.41458	0.41497	0.842894	9395	1	-0.0087082	0.58542	0.58532	0.994379	8673	0	-0.0087082
Non-targeting1629	1	0.41477	0.41516	0.842894	9396	1	-0.069829	0.58523	0.58513	0.994379	8671	0	-0.069829
Non-targeting9826	1	0.41477	0.41516	0.842894	9397	1	-0.069829	0.58523	0.58513	0.994379	8672	0	-0.069829
Non-targeting9039	1	0.41482	0.41521	0.842894	9398	1	-0.14856	0.58518	0.58509	0.994379	8669	0	-0.14856
Non-targeting6032	1	0.41482	0.41521	0.842894	9399	1	-0.14856	0.58518	0.58509	0.994379	8670	0	-0.14856
Non-targeting10755	1	0.41487	0.41526	0.842894	9400	1	-0.063503	0.58513	0.58504	0.994379	8668	0	-0.063503
Non-targeting2661	1	0.41491	0.41531	0.842894	9401	1	-0.038684	0.58509	0.58501	0.994379	8666	0	-0.038684
Non-targeting5065	1	0.41493	0.41533	0.842894	9402	1	-0.050997	0.58507	0.58498	0.994379	8665	0	-0.050997
Non-targeting12839	1	0.41503	0.41543	0.842894	9403	1	-0.035024	0.58497	0.58488	0.994379	8664	0	-0.035024
Non-targeting7681	1	0.41508	0.41548	0.842894	9404	1	-0.013416	0.58492	0.58483	0.994379	8663	0	-0.013416
LWFK6	7	0.41516	0.68993	0.849611	9405	2	0.19125	0.56613	0.56626	0.994379	8233	0	0.19125
UPW485	6	0.41521	0.66926	0.849611	9406	3	-0.010257	0.81407	0.81423	0.994379	13921	0	-0.010257
STP71	9	0.41523	0.72127	0.849611	9407	3	0.15411	0.39833	0.39889	0.994379	4270	0	0.15411
Non-targeting6216	1	0.41523	0.41564	0.842894	9408	1	-0.068567	0.58477	0.58467	0.994379	8660	0	-0.068567
Non-targeting11623	1	0.41526	0.41567	0.842894	9409	1	-0.090434	0.58474	0.58465	0.994379	8659	0	-0.090434
Non-targeting2761	1	0.41531	0.41572	0.842894	9410	1	-0.043584	0.58469	0.58461	0.994379	8658	0	-0.043584
Non-targeting5493	1	0.41542	0.41582	0.842894	9411	1	-0.039901	0.58458	0.58449	0.994379	8657	0	-0.039901
Non-targeting3160	1	0.41551	0.41591	0.842894	9412	1	-0.13058	0.58449	0.5844	0.994379	8655	0	-0.13058
MTJP16	9	0.41556	0.72158	0.849653	9413	5	-0.065608	0.39575	0.39628	0.994379	4232	0	-0.065608
XRM605	8	0.41564	0.70907	0.849611	9414	2	0.21864	0.28432	0.28408	0.994379	2041	0	0.21864
Non-targeting11006	1	0.41567	0.41608	0.842894	9415	1	-0.024136	0.58433	0.58422	0.994379	8654	0	-0.024136
Non-targeting9480	1	0.41567	0.41608	0.842894	9416	1	-0.024136	0.58433	0.58422	0.994379	8653	0	-0.024136
Non-targeting5352	1	0.41567	0.41608	0.842894	9417	1	-0.095681	0.58433	0.58422	0.994379	8652	0	-0.095681
Non-targeting6256	1	0.41573	0.41615	0.842894	9418	1	-0.14303	0.58427	0.58416	0.994379	8651	0	-0.14303
Non-targeting3013	1	0.41577	0.41619	0.842894	9419	1	-0.048518	0.58423	0.58413	0.994379	8650	0	-0.048518
Non-targeting5932	1	0.41577	0.41619	0.842894	9420	1	-0.048518	0.58423	0.58413	0.994379	8649	0	-0.048518
Non-targeting11198	1	0.41592	0.41633	0.842894	9421	1	-0.026537	0.58408	0.58395	0.994379	8648	0	-0.026537
Non-targeting12817	1	0.41596	0.41636	0.842894	9422	1	-0.11699	0.58404	0.58392	0.994379	8647	0	-0.11699
Non-targeting3551	1	0.41598	0.41638	0.842894	9423	1	-0.091761	0.58402	0.58389	0.994379	8646	0	-0.091761
ZKQ27	6	0.416	0.66983	0.849611	9424	2	0.16932	0.78212	0.78229	0.994379	13168	0	0.16932
Non-targeting709	1	0.41601	0.41641	0.842894	9425	1	-0.038674	0.58399	0.58387	0.994379	8645	0	-0.038674
Non-targeting4075	1	0.41608	0.41649	0.842894	9426	1	-0.15148	0.58392	0.5838	0.994379	8643	0	-0.15148
Non-targeting3097	1	0.41613	0.41654	0.842894	9427	1	-0.022928	0.58387	0.58376	0.994379	8642	0	-0.022928
Non-targeting2030	1	0.41616	0.41657	0.842894	9428	1	-0.14168	0.58384	0.58373	0.994379	8641	0	-0.14168
Non-targeting11795	1	0.41618	0.41659	0.842894	9429	1	-0.035011	0.58382	0.58371	0.994379	8640	0	-0.035011
Non-targeting2617	1	0.41621	0.41662	0.842894	9430	1	-0.013386	0.58379	0.58369	0.994379	8639	0	-0.013386
Non-targeting7973	1	0.41623	0.41664	0.842894	9431	1	-0.0039548	0.58377	0.58366	0.994379	8638	0	-0.0039548
Non-targeting3938	1	0.41627	0.41667	0.842894	9432	1	-0.025326	0.58373	0.58363	0.994379	8636	0	-0.025326
Non-targeting12296	1	0.41627	0.41667	0.842894	9433	1	-0.025326	0.58373	0.58363	0.994379	8637	0	-0.025326
Non-targeting6801	1	0.41631	0.4167	0.842894	9434	1	-0.0098321	0.58369	0.5836	0.994379	8635	0	-0.0098321
LGW2	8	0.41631	0.70957	0.849611	9435	3	0.047263	0.18406	0.18399	0.994379	669	0	0.047263
Non-targeting2513	1	0.41633	0.41673	0.842894	9436	1	-0.062259	0.58367	0.58357	0.994379	8634	0	-0.062259
LFL36	9	0.41638	0.72232	0.849873	9437	5	-0.031132	0.50871	0.50971	0.994379	6921	0	-0.031132
Non-targeting1461	1	0.41641	0.41681	0.842894	9438	1	-0.10896	0.58359	0.5835	0.994379	8633	0	-0.10896
Non-targeting7986	1	0.41643	0.41683	0.842894	9439	1	-0.0062931	0.58357	0.58348	0.994379	8632	0	-0.0062931
Non-targeting977	1	0.41646	0.41685	0.842894	9440	1	-0.1279	0.58354	0.58345	0.994379	8631	0	-0.1279
Non-targeting7014	1	0.41651	0.41689	0.842894	9441	1	-0.012189	0.58349	0.58341	0.994379	8629	0	-0.012189
Non-targeting12407	1	0.41661	0.41698	0.842894	9442	1	-0.10498	0.58339	0.58329	0.994379	8628	0	-0.10498
WMIZD093	8	0.41662	0.70981	0.849611	9443	2	0.07386	0.36353	0.36325	0.994379	3585	0	0.07386
Non-targeting10086	1	0.41666	0.41702	0.842894	9444	1	-0.042346	0.58334	0.58325	0.994379	8627	0	-0.042346
Non-targeting3347	1	0.41668	0.41705	0.842894	9445	1	-0.054736	0.58332	0.58323	0.994379	8626	0	-0.054736
Non-targeting7537	1	0.41678	0.41715	0.842894	9446	1	-0.13619	0.58322	0.58314	0.994379	8625	0	-0.13619
Non-targeting8074	1	0.41681	0.41717	0.842894	9447	1	-0.10765	0.58319	0.58311	0.994379	8624	0	-0.10765
Non-targeting12428	1	0.41686	0.41722	0.842894	9448	1	-0.057239	0.58314	0.58306	0.994379	8622	0	-0.057239
Non-targeting7837	1	0.41686	0.41722	0.842894	9449	1	-0.057239	0.58314	0.58306	0.994379	8623	0	-0.057239
FCK1	6	0.41686	0.67044	0.849611	9450	2	0.7445	0.32808	0.3282	0.994379	2937	0	0.7445
Non-targeting695	1	0.41696	0.41732	0.842894	9451	1	-0.034998	0.58304	0.58295	0.994379	8621	0	-0.034998
RTN1	5	0.41706	0.64662	0.84829	9452	1	1.5359	0.37155	0.37175	0.994379	3744	0	1.5359
Non-targeting10462	1	0.41706	0.41742	0.842894	9453	1	-0.043574	0.58294	0.58286	0.994379	8620	0	-0.043574
Non-targeting570	1	0.41713	0.4175	0.842894	9454	1	-0.10902	0.58287	0.58277	0.994379	8619	0	-0.10902
Non-targeting928	1	0.4172	0.41757	0.842894	9455	1	-0.10236	0.5828	0.58272	0.994379	8618	0	-0.10236
Non-targeting2179	1	0.41725	0.41761	0.842894	9456	1	-0.15304	0.58275	0.58267	0.994379	8617	0	-0.15304
WDZS7	7	0.41727	0.69188	0.849611	9457	4	-0.029876	0.97592	0.97594	0.994379	17537	0	-0.029876
Non-targeting2886	1	0.41728	0.41764	0.842894	9458	1	-0.12116	0.58272	0.58263	0.994379	8616	0	-0.12116
Non-targeting7068	1	0.41731	0.41766	0.842894	9459	1	-0.1432	0.58269	0.5826	0.994379	8615	0	-0.1432
Non-targeting6993	1	0.41738	0.41772	0.842894	9460	1	-0.10503	0.58262	0.58251	0.994379	8614	0	-0.10503
Non-targeting11620	1	0.41741	0.41775	0.842894	9461	1	-0.067335	0.58259	0.58248	0.994379	8613	0	-0.067335
Non-targeting12305	1	0.41743	0.41777	0.842894	9462	1	-0.061013	0.58257	0.58246	0.994379	8612	0	-0.061013
Non-targeting5856	1	0.41748	0.41783	0.842894	9463	1	-0.048516	0.58252	0.58241	0.994379	8611	0	-0.048516
Non-targeting8679	1	0.41761	0.41796	0.842894	9464	1	-0.12663	0.58239	0.58229	0.994379	8610	0	-0.12663
Non-targeting11575	1	0.41766	0.41801	0.842894	9465	1	-0.10106	0.58234	0.58224	0.994379	8609	0	-0.10106
Non-targeting13169	1	0.4177	0.41805	0.842894	9466	1	-0.085317	0.5823	0.5822	0.994379	8608	0	-0.085317
Non-targeting8506	1	0.41773	0.4181	0.842894	9467	1	-0.11983	0.58227	0.58216	0.994379	8607	0	-0.11983
Non-targeting2055	1	0.41776	0.41811	0.842894	9468	1	-0.078852	0.58224	0.58214	0.994379	8606	0	-0.078852
Non-targeting4303	1	0.41781	0.41817	0.842894	9469	1	-0.072437	0.58219	0.58208	0.994379	8605	0	-0.072437
Non-targeting9454	1	0.41783	0.4182	0.842894	9470	1	-0.12256	0.58217	0.58206	0.994379	8604	0	-0.12256
Non-targeting13047	1	0.41786	0.41822	0.842894	9471	1	-0.081437	0.58214	0.58204	0.994379	8603	0	-0.081437
Non-targeting3802	1	0.41788	0.41825	0.842894	9472	1	-0.14465	0.58212	0.58201	0.994379	8601	0	-0.14465
Non-targeting2019	1	0.41791	0.41827	0.842894	9473	1	-0.10639	0.58209	0.58198	0.994379	8600	0	-0.10639
USK37	6	0.41792	0.67124	0.849611	9474	3	0.88099	0.22614	0.22608	0.994379	1004	0	0.88099
Non-targeting10224	1	0.41793	0.4183	0.842894	9475	1	-0.13491	0.58207	0.58195	0.994379	8599	0	-0.13491
Non-targeting3168	1	0.41796	0.41832	0.842894	9476	1	-0.009765	0.58204	0.58193	0.994379	8598	0	-0.009765
FRVKN4	8	0.41796	0.71081	0.849611	9477	3	0.084569	0.77517	0.77533	0.994379	13013	0	0.084569
Non-targeting911	1	0.41798	0.41834	0.842894	9478	1	-0.11579	0.58202	0.5819	0.994379	8597	0	-0.11579
Non-targeting10876	1	0.41803	0.41839	0.842894	9479	1	-0.06228	0.58197	0.58186	0.994379	8595	0	-0.06228
Non-targeting8591	1	0.41808	0.41845	0.842894	9480	1	-0.00035864	0.58192	0.58181	0.994379	8594	0	-0.00035864
Non-targeting9085	1	0.41813	0.41849	0.842894	9481	1	-0.021672	0.58187	0.58177	0.994379	8593	0	-0.021672
Non-targeting5098	1	0.41816	0.41851	0.842894	9482	1	-0.0062202	0.58184	0.58174	0.994379	8592	0	-0.0062202
Non-targeting11863	1	0.41818	0.41855	0.842894	9483	1	-0.12804	0.58182	0.58171	0.994379	8591	0	-0.12804
Non-targeting6094	1	0.41821	0.41857	0.842894	9484	1	-0.093168	0.58179	0.58169	0.994379	8590	0	-0.093168
Non-targeting4430	1	0.41823	0.41859	0.842894	9485	1	-0.10241	0.58177	0.58166	0.994379	8589	0	-0.10241
Non-targeting1444	1	0.41828	0.41865	0.842894	9486	1	-0.11176	0.58172	0.58161	0.994379	8588	0	-0.11176
HKMRO1	5	0.41838	0.64791	0.84829	9487	2	1.4507	0.25903	0.25902	0.994379	1570	0	1.4507
Non-targeting11814	1	0.41842	0.4188	0.842894	9488	1	-0.061023	0.58158	0.58146	0.994379	8586	0	-0.061023
Non-targeting11292	1	0.41842	0.4188	0.842894	9489	1	-0.061023	0.58158	0.58146	0.994379	8587	0	-0.061023
Non-targeting6443	1	0.41848	0.41887	0.842894	9490	1	-0.13634	0.58152	0.5814	0.994379	8585	0	-0.13634
Non-targeting1132	1	0.41861	0.41899	0.842894	9491	1	-0.022859	0.58139	0.58126	0.994379	8583	0	-0.022859
Non-targeting6741	1	0.41863	0.41902	0.842894	9492	1	-0.028893	0.58137	0.58124	0.994379	8582	0	-0.028893
Non-targeting9280	1	0.41867	0.41905	0.842894	9493	1	-0.14193	0.58133	0.58121	0.994379	8579	0	-0.14193
Non-targeting1684	1	0.41867	0.41905	0.842894	9494	1	-0.14193	0.58133	0.58121	0.994379	8580	0	-0.14193
Non-targeting11403	1	0.41871	0.41909	0.842894	9495	1	-0.034973	0.58129	0.58117	0.994379	8578	0	-0.034973
Non-targeting13136	1	0.41873	0.41912	0.842894	9496	1	-0.087959	0.58127	0.58115	0.994379	8577	0	-0.087959
Non-targeting5902	1	0.41877	0.41915	0.842894	9497	1	-0.13499	0.58123	0.58113	0.994379	8576	0	-0.13499
IJV342	7	0.41881	0.69328	0.849611	9498	3	0.043513	0.7842	0.78399	0.994379	13222	0	0.043513
Non-targeting5954	1	0.41881	0.41918	0.842894	9499	1	-0.14756	0.58119	0.58109	0.994379	8575	0	-0.14756
Non-targeting471	1	0.41883	0.41921	0.842894	9500	1	-0.084062	0.58117	0.58107	0.994379	8574	0	-0.084062
Non-targeting7559	1	0.41888	0.41928	0.842894	9501	1	-0.13778	0.58112	0.58102	0.994379	8572	0	-0.13778
Non-targeting1692	1	0.41891	0.4193	0.842894	9502	1	-0.021649	0.58109	0.58099	0.994379	8571	0	-0.021649
Non-targeting6441	1	0.41893	0.41933	0.842894	9503	1	-0.077599	0.58107	0.58097	0.994379	8570	0	-0.077599
Non-targeting11545	1	0.41898	0.41938	0.842894	9504	1	-0.071186	0.58102	0.58092	0.994379	8569	0	-0.071186
Non-targeting11940	1	0.41901	0.41941	0.842894	9505	1	-0.033748	0.58099	0.5809	0.994379	8568	0	-0.033748
Non-targeting11344	1	0.41903	0.41943	0.842894	9506	1	-0.039867	0.58097	0.58087	0.994379	8567	0	-0.039867
Non-targeting1758	1	0.41906	0.41946	0.842894	9507	1	-0.14057	0.58094	0.58084	0.994379	8566	0	-0.14057
Non-targeting7599	1	0.41918	0.41957	0.842894	9508	1	-0.095844	0.58082	0.58073	0.994379	8565	0	-0.095844
Non-targeting3065	1	0.41928	0.41968	0.842894	9509	1	-0.11452	0.58072	0.58063	0.994379	8564	0	-0.11452
Non-targeting4309	1	0.41936	0.41975	0.842894	9510	1	-0.14619	0.58064	0.58056	0.994379	8563	0	-0.14619
Non-targeting7757	1	0.41941	0.41981	0.842894	9511	1	-0.0049918	0.58059	0.58051	0.994379	8562	0	-0.0049918
Non-targeting1512	1	0.41943	0.41984	0.842894	9512	1	-0.10781	0.58057	0.58049	0.994379	8561	0	-0.10781
Non-targeting130	1	0.41946	0.41986	0.842894	9513	1	-0.12677	0.58054	0.58046	0.994379	8560	0	-0.12677
Non-targeting11169	1	0.41956	0.41995	0.842894	9514	1	-0.038636	0.58044	0.58036	0.994379	8558	0	-0.038636
Non-targeting10091	1	0.41958	0.41996	0.842894	9515	1	-0.10115	0.58042	0.58033	0.994379	8557	0	-0.10115
Non-targeting5579	1	0.41961	0.41999	0.842894	9516	1	-0.08538	0.58039	0.58031	0.994379	8556	0	-0.08538
Non-targeting11245	1	0.41966	0.42004	0.842894	9517	1	-0.0073408	0.58034	0.58025	0.994379	8555	0	-0.0073408
Non-targeting13669	1	0.41975	0.42012	0.842894	9518	1	-0.013263	0.58025	0.58015	0.994379	8554	0	-0.013263
Non-targeting10606	1	0.41975	0.42012	0.842894	9519	1	-0.013263	0.58025	0.58015	0.994379	8553	0	-0.013263
Non-targeting4190	1	0.41978	0.42016	0.842894	9520	1	-0.087992	0.58022	0.58011	0.994379	8552	0	-0.087992
Non-targeting2109	1	0.41993	0.42032	0.842894	9521	1	-0.068649	0.58007	0.57999	0.994379	8551	0	-0.068649
Non-targeting1033	1	0.41998	0.42037	0.842894	9522	1	-0.037406	0.58002	0.57994	0.994379	8550	0	-0.037406
Non-targeting8661	1	0.42003	0.42041	0.842894	9523	1	-0.084093	0.57997	0.57989	0.994379	8549	0	-0.084093
Non-targeting10425	1	0.42008	0.42046	0.842894	9524	1	-0.021625	0.57992	0.57984	0.994379	8548	0	-0.021625
Non-targeting10398	1	0.42011	0.42048	0.842894	9525	1	-0.10918	0.57989	0.57981	0.994379	8547	0	-0.10918
Non-targeting12455	1	0.42014	0.42051	0.842894	9526	1	-0.006147	0.57986	0.57977	0.994379	8546	0	-0.006147
ZICQL3	8	0.42017	0.71246	0.849611	9527	4	-0.016941	0.3147	0.31431	0.994379	2657	0	-0.016941
Non-targeting5985	1	0.42018	0.42054	0.842894	9528	1	-0.12818	0.57982	0.57973	0.994379	8544	0	-0.12818
Non-targeting2608	1	0.42021	0.42057	0.842894	9529	1	-0.11862	0.57979	0.57971	0.994379	8543	0	-0.11862
Non-targeting5501	1	0.42023	0.4206	0.842894	9530	1	-0.1025	0.57977	0.57968	0.994379	8542	0	-0.1025
EGNA7	6	0.42025	0.67299	0.849611	9531	2	0.46083	0.59565	0.59558	0.994379	8922	0	0.46083
Non-targeting2492	1	0.42026	0.42062	0.842894	9532	1	-0.046031	0.57974	0.57965	0.994379	8541	0	-0.046031
Non-targeting5685	1	0.42028	0.42064	0.842894	9533	1	-0.052251	0.57972	0.57962	0.994379	8540	0	-0.052251
Non-targeting7086	1	0.42033	0.4207	0.842894	9534	1	-0.12135	0.57967	0.57956	0.994379	8539	0	-0.12135
Non-targeting1842	1	0.42043	0.42081	0.842894	9535	1	-0.014435	0.57957	0.57947	0.994379	8538	0	-0.014435
Non-targeting5484	1	0.42046	0.42084	0.842894	9536	1	-0.048513	0.57954	0.57944	0.994379	8536	0	-0.048513
Non-targeting9954	1	0.42061	0.42101	0.842894	9537	1	-0.026438	0.57939	0.5793	0.994379	8535	0	-0.026438
Non-targeting11102	1	0.42066	0.42105	0.842894	9538	1	-0.091947	0.57934	0.57925	0.994379	8534	0	-0.091947
AKD98	6	0.42067	0.67328	0.849611	9539	2	0.63648	0.42909	0.42907	0.994379	5568	0	0.63648
Non-targeting12112	1	0.42076	0.42115	0.842894	9540	1	-0.1296	0.57924	0.57915	0.994379	8531	0	-0.1296
Non-targeting5440	1	0.42081	0.42119	0.842894	9541	1	-0.0073051	0.57919	0.5791	0.994379	8529	0	-0.0073051
Non-targeting5959	1	0.42084	0.42123	0.842894	9542	1	-0.072496	0.57916	0.57906	0.994379	8528	0	-0.072496
Non-targeting12097	1	0.42091	0.42128	0.842894	9543	1	-0.034948	0.57909	0.57899	0.994379	8527	0	-0.034948
Non-targeting9574	1	0.42093	0.42131	0.842894	9544	1	-0.013232	0.57907	0.57896	0.994379	8526	0	-0.013232
Non-targeting4689	1	0.42098	0.42136	0.842894	9545	1	-0.11325	0.57902	0.57891	0.994379	8525	0	-0.11325
Non-targeting7460	1	0.42101	0.42138	0.842894	9546	1	-0.019204	0.57899	0.57889	0.994379	8524	0	-0.019204
Non-targeting1507	1	0.42106	0.42144	0.842894	9547	1	-0.025221	0.57894	0.57885	0.994379	8523	0	-0.025221
Non-targeting6387	1	0.42113	0.42151	0.842894	9548	1	-0.037395	0.57887	0.57878	0.994379	8520	0	-0.037395
Non-targeting4388	1	0.42116	0.42154	0.842894	9549	1	-0.14774	0.57884	0.57874	0.994379	8519	0	-0.14774
Non-targeting9506	1	0.42121	0.4216	0.842894	9550	1	-0.10923	0.57879	0.57869	0.994379	8518	0	-0.10923
Non-targeting12316	1	0.42123	0.42162	0.842894	9551	1	-0.01203	0.57877	0.57866	0.994379	8517	0	-0.01203
Non-targeting6900	1	0.42128	0.42167	0.842894	9552	1	-0.052253	0.57872	0.5786	0.994379	8516	0	-0.052253
Non-targeting5780	1	0.42132	0.42171	0.842894	9553	1	-0.086734	0.57868	0.57857	0.994379	8514	0	-0.086734
XKVU394	6	0.42134	0.67374	0.849611	9554	1	0.40603	0.63761	0.63775	0.994379	9907	0	0.40603
Non-targeting11774	1	0.42139	0.42179	0.842894	9555	1	-0.080237	0.57861	0.57848	0.994379	8513	0	-0.080237
Non-targeting13045	1	0.42146	0.42185	0.842894	9556	1	-0.13379	0.57854	0.57842	0.994379	8512	0	-0.13379
Non-targeting10679	1	0.42149	0.42189	0.842894	9557	1	-0.036164	0.57851	0.57839	0.994379	8511	0	-0.036164
Non-targeting7424	1	0.42149	0.42189	0.842894	9558	1	-0.036164	0.57851	0.57839	0.994379	8510	0	-0.036164
Non-targeting4222	1	0.42157	0.42196	0.842894	9559	1	-0.054758	0.57843	0.57832	0.994379	8508	0	-0.054758
VCEWL3	3	0.42158	0.57668	0.842894	9560	2	-0.0001513	0.79968	0.79951	0.994379	13589	0	-0.0001513
Non-targeting10077	1	0.42161	0.42201	0.842894	9561	1	-0.01083	0.57839	0.57828	0.994379	8507	0	-0.01083
Non-targeting8324	1	0.42168	0.42209	0.842894	9562	1	-0.0013818	0.57832	0.57819	0.994379	8505	0	-0.0013818
Non-targeting13085	1	0.42173	0.42214	0.842894	9563	1	-0.1106	0.57827	0.57815	0.994379	8504	0	-0.1106
Non-targeting10698	1	0.42188	0.42228	0.842894	9564	1	-0.11331	0.57812	0.578	0.994379	8502	0	-0.11331
Non-targeting7304	1	0.42191	0.42231	0.842894	9565	1	-0.0037238	0.57809	0.57798	0.994379	8501	0	-0.0037238
Non-targeting7513	1	0.42193	0.42233	0.842894	9566	1	-0.13522	0.57807	0.57795	0.994379	8500	0	-0.13522
Non-targeting3297	1	0.42203	0.42243	0.842894	9567	1	-0.11875	0.57797	0.57785	0.994379	8499	0	-0.11875
Non-targeting4522	1	0.42206	0.42245	0.842894	9568	1	-0.033707	0.57794	0.57782	0.994379	8498	0	-0.033707
PWU07	8	0.4221	0.71384	0.849611	9569	3	0.081099	0.49774	0.49752	0.994379	6858	0	0.081099
Non-targeting9682	1	0.42214	0.42253	0.842894	9570	1	-0.14082	0.57786	0.57773	0.994379	8497	0	-0.14082
Non-targeting10233	1	0.42218	0.42257	0.842894	9571	1	-0.058535	0.57782	0.5777	0.994379	8496	0	-0.058535
Non-targeting2115	1	0.42221	0.4226	0.842894	9572	1	-0.13109	0.57779	0.57767	0.994379	8494	0	-0.13109
Non-targeting7965	1	0.42224	0.42263	0.842894	9573	1	-0.017968	0.57776	0.57764	0.994379	8493	0	-0.017968
Non-targeting8388	1	0.42232	0.42271	0.842894	9574	1	-0.023984	0.57768	0.57757	0.994379	8491	0	-0.023984
Non-targeting8402	1	0.42238	0.42278	0.842894	9575	1	-0.061062	0.57762	0.57751	0.994379	8489	0	-0.061062
Non-targeting5918	1	0.42241	0.4228	0.842894	9576	1	-0.12422	0.57759	0.57749	0.994379	8488	0	-0.12422
Non-targeting2065	1	0.42251	0.4229	0.842894	9577	1	-0.12698	0.57749	0.57739	0.994379	8487	0	-0.12698
Non-targeting2395	1	0.42256	0.42295	0.842894	9578	1	-0.032479	0.57744	0.57734	0.994379	8486	0	-0.032479
Non-targeting11473	1	0.42261	0.423	0.842894	9579	1	-0.01676	0.57739	0.57729	0.994379	8485	0	-0.01676
WSC716	8	0.42265	0.71426	0.849611	9580	4	0.053881	0.4618	0.46186	0.994379	6725	0	0.053881
Non-targeting10185	1	0.42268	0.42307	0.842894	9581	1	-0.10396	0.57732	0.57721	0.994379	8484	0	-0.10396
Non-targeting4103	1	0.42271	0.4231	0.842894	9582	1	-0.14509	0.57729	0.57718	0.994379	8483	0	-0.14509
Non-targeting12378	1	0.42281	0.4232	0.842894	9583	1	-0.14792	0.57719	0.57707	0.994379	8481	0	-0.14792
Non-targeting9169	1	0.42289	0.42328	0.842894	9584	1	-0.084183	0.57711	0.57699	0.994379	8480	0	-0.084183
Non-targeting8413	1	0.42296	0.42334	0.842894	9585	1	-0.0276	0.57704	0.57692	0.994379	8479	0	-0.0276
Non-targeting8650	1	0.42298	0.42337	0.842894	9586	1	-0.064877	0.57702	0.57689	0.994379	8478	0	-0.064877
Non-targeting12195	1	0.42301	0.42339	0.842894	9587	1	-0.1409	0.57699	0.57687	0.994379	8477	0	-0.1409
Non-targeting11673	1	0.42311	0.42348	0.842894	9588	1	-0.080291	0.57689	0.57677	0.994379	8474	0	-0.080291
Non-targeting7120	1	0.42318	0.42356	0.842894	9589	1	-0.0083963	0.57682	0.5767	0.994379	8473	0	-0.0083963
Non-targeting9704	1	0.42321	0.42359	0.842894	9590	1	-0.030028	0.57679	0.57667	0.994379	8472	0	-0.030028
Non-targeting3764	1	0.42326	0.42363	0.842894	9591	1	-0.067428	0.57674	0.57662	0.994379	8471	0	-0.067428
Non-targeting11784	1	0.42328	0.42366	0.842894	9592	1	-0.036141	0.57672	0.57659	0.994379	8470	0	-0.036141
Non-targeting7296	1	0.42331	0.42369	0.842894	9593	1	-0.12429	0.57669	0.57657	0.994379	8468	0	-0.12429
COJX2	6	0.42332	0.67525	0.849611	9594	3	0.55471	0.40314	0.40327	0.994379	4361	0	0.55471
XBCO941	7	0.42333	0.69739	0.849611	9595	3	0.092412	0.71063	0.71057	0.994379	11579	0	0.092412
Non-targeting7323	1	0.42333	0.42371	0.842894	9596	1	-0.014345	0.57667	0.57654	0.994379	8467	0	-0.014345
Non-targeting3264	1	0.42336	0.42373	0.842894	9597	1	-0.04851	0.57664	0.57652	0.994379	8466	0	-0.04851
Non-targeting13025	1	0.42342	0.42379	0.842894	9598	1	-0.004841	0.57658	0.57646	0.994379	8465	0	-0.004841
Non-targeting13124	1	0.42342	0.42379	0.842894	9599	1	-0.004841	0.57658	0.57646	0.994379	8464	0	-0.004841
Non-targeting13152	1	0.42346	0.42383	0.842894	9600	1	-0.069987	0.57654	0.57641	0.994379	8463	0	-0.069987
Non-targeting5417	1	0.42348	0.42386	0.842894	9601	1	-0.063611	0.57652	0.5764	0.994379	8462	0	-0.063611
Non-targeting8828	1	0.42358	0.42395	0.842894	9602	1	-0.11071	0.57642	0.57629	0.994379	8461	0	-0.11071
Non-targeting10511	1	0.42361	0.42397	0.842894	9603	1	-0.12982	0.57639	0.57627	0.994379	8460	0	-0.12982
Non-targeting856	1	0.42363	0.42399	0.842894	9604	1	-0.12021	0.57637	0.57624	0.994379	8458	0	-0.12021
Non-targeting9755	1	0.42366	0.42402	0.842894	9605	1	-0.0071976	0.57634	0.5762	0.994379	8457	0	-0.0071976
JCJW05	7	0.42373	0.69776	0.849611	9606	3	0.091529	0.53238	0.5326	0.994379	7476	0	0.091529
Non-targeting10709	1	0.42373	0.42409	0.842894	9607	1	-0.05981	0.57627	0.57613	0.994379	8456	0	-0.05981
Non-targeting7145	1	0.42376	0.42411	0.842894	9608	1	-0.053512	0.57624	0.5761	0.994379	8455	0	-0.053512
Non-targeting12153	1	0.42386	0.42422	0.842894	9609	1	-0.075134	0.57614	0.57601	0.994379	8454	0	-0.075134
Non-targeting4548	1	0.42393	0.42429	0.842894	9610	1	-0.090759	0.57607	0.57594	0.994379	8453	0	-0.090759
Non-targeting8296	1	0.42398	0.42435	0.842894	9611	1	-0.021529	0.57602	0.57589	0.994379	8452	0	-0.021529
Non-targeting12009	1	0.42401	0.42437	0.842894	9612	1	-0.12847	0.57599	0.57586	0.994379	8451	0	-0.12847
Non-targeting2573	1	0.42403	0.4244	0.842894	9613	1	-0.011935	0.57597	0.57584	0.994379	8450	0	-0.011935
Non-targeting6873	1	0.42408	0.42444	0.842894	9614	1	-0.14099	0.57592	0.57579	0.994379	8447	0	-0.14099
MOEDU720	6	0.42419	0.67589	0.849611	9615	3	0.75919	0.28328	0.28339	0.994379	2015	0	0.75919
Non-targeting7612	1	0.42419	0.42455	0.842894	9616	1	-0.080317	0.57581	0.57567	0.994379	8445	0	-0.080317
Non-targeting7427	1	0.42423	0.42459	0.842894	9617	1	-0.096049	0.57577	0.57563	0.994379	8444	0	-0.096049
Non-targeting1088	1	0.42428	0.42465	0.842894	9618	1	-0.036129	0.57572	0.57558	0.994379	8442	0	-0.036129
Non-targeting2205	1	0.42431	0.42467	0.842894	9619	1	-0.042295	0.57569	0.57555	0.994379	8441	0	-0.042295
Non-targeting8071	1	0.42436	0.42472	0.842894	9620	1	-0.076438	0.57564	0.57551	0.994379	8440	0	-0.076438
Non-targeting7397	1	0.42439	0.42476	0.842894	9621	1	-0.05729	0.57561	0.57548	0.994379	8439	0	-0.05729
Non-targeting8161	1	0.42446	0.42483	0.842894	9622	1	-0.088162	0.57554	0.57542	0.994379	8438	0	-0.088162
Non-targeting7226	1	0.42448	0.42485	0.842894	9623	1	-0.041055	0.57552	0.5754	0.994379	8436	0	-0.041055
Non-targeting10038	1	0.42451	0.42488	0.842894	9624	1	-0.059819	0.57549	0.57538	0.994379	8435	0	-0.059819
Non-targeting4933	1	0.42453	0.4249	0.842894	9625	1	-0.12302	0.57547	0.57536	0.994379	8434	0	-0.12302
Non-targeting10752	1	0.42471	0.42509	0.842894	9626	1	-0.015494	0.57529	0.57517	0.994379	8432	0	-0.015494
Non-targeting3692	1	0.42471	0.42509	0.842894	9627	1	-0.015494	0.57529	0.57517	0.994379	8431	0	-0.015494
Non-targeting5898	1	0.42471	0.42509	0.842894	9628	1	-0.015494	0.57529	0.57517	0.994379	8433	0	-0.015494
Non-targeting13819	1	0.42476	0.42515	0.842894	9629	1	-0.084244	0.57524	0.57512	0.994379	8430	0	-0.084244
LWQ72	5	0.42477	0.65397	0.848787	9630	2	1.4852	0.21351	0.21349	0.994379	807	0	1.4852
Non-targeting1144	1	0.42478	0.42516	0.842894	9631	1	-0.10006	0.57522	0.57511	0.994379	8429	0	-0.10006
Non-targeting180	1	0.42481	0.42519	0.842894	9632	1	-0.027562	0.57519	0.57509	0.994379	8428	0	-0.027562
Non-targeting2980	1	0.42486	0.42525	0.842894	9633	1	-0.011903	0.57514	0.57504	0.994379	8427	0	-0.011903
Non-targeting10816	1	0.42488	0.42527	0.842894	9634	1	-0.058557	0.57512	0.57502	0.994379	8426	0	-0.058557
Non-targeting7697	1	0.42496	0.42534	0.842894	9635	1	-0.12168	0.57504	0.57494	0.994379	8425	0	-0.12168
Non-targeting8066	1	0.42499	0.42537	0.842894	9636	1	-0.080344	0.57501	0.5749	0.994379	8423	0	-0.080344
Non-targeting221	1	0.42499	0.42537	0.842894	9637	1	-0.080344	0.57501	0.5749	0.994379	8424	0	-0.080344
Non-targeting13038	1	0.42503	0.4254	0.842894	9638	1	-0.096091	0.57497	0.57486	0.994379	8422	0	-0.096091
Non-targeting1721	1	0.42506	0.42542	0.842894	9639	1	-0.076462	0.57494	0.57485	0.994379	8420	0	-0.076462
Non-targeting12419	1	0.42526	0.42563	0.842894	9640	1	-0.063635	0.57474	0.57465	0.994379	8419	0	-0.063635
DDIH1	6	0.42527	0.67671	0.849611	9641	3	0.89504	0.20557	0.20567	0.994379	741	0	0.89504
Non-targeting9137	1	0.42528	0.42565	0.842894	9642	1	-0.038578	0.57472	0.57463	0.994379	8418	0	-0.038578
Non-targeting875	1	0.42531	0.42568	0.842894	9643	1	-0.044769	0.57469	0.57461	0.994379	8417	0	-0.044769
PWZNP603	7	0.42531	0.69915	0.849611	9644	4	-0.040407	0.74584	0.74564	0.994379	12375	0	-0.040407
Non-targeting583	1	0.42538	0.42575	0.842894	9645	1	-0.12034	0.57462	0.57454	0.994379	8416	0	-0.12034
Non-targeting362	1	0.42551	0.42588	0.842894	9646	1	-0.072596	0.57449	0.57444	0.994379	8415	0	-0.072596
Non-targeting10591	1	0.42559	0.42597	0.842894	9647	1	-0.13274	0.57441	0.57435	0.994379	8414	0	-0.13274
Non-targeting3738	1	0.42563	0.42601	0.842894	9648	1	-0.11354	0.57437	0.57432	0.994379	8413	0	-0.11354
Non-targeting2121	1	0.42567	0.42605	0.842894	9649	1	-0.12308	0.57433	0.57427	0.994379	8412	0	-0.12308
OEAHG496	7	0.42572	0.69952	0.849611	9650	3	0.16062	0.84168	0.84139	0.994379	14526	0	0.16062
Non-targeting858	1	0.42578	0.42617	0.842894	9651	1	-0.0094941	0.57422	0.57417	0.994379	8411	0	-0.0094941
Non-targeting2539	1	0.42581	0.4262	0.842894	9652	1	-0.093477	0.57419	0.57414	0.994379	8410	0	-0.093477
Non-targeting594	1	0.42594	0.42634	0.842894	9653	1	-0.023895	0.57406	0.57401	0.994379	8408	0	-0.023895
NHB916	7	0.42595	0.69975	0.849611	9654	3	0.17529	0.62454	0.62455	0.994379	9610	0	0.17529
Non-targeting988	1	0.42599	0.42639	0.842894	9655	1	-0.0082913	0.57401	0.57396	0.994379	8407	0	-0.0082913
Non-targeting4307	1	0.42616	0.42656	0.842894	9656	1	-0.014255	0.57384	0.57381	0.994379	8404	0	-0.014255
Non-targeting9219	1	0.42628	0.42667	0.842894	9657	1	-0.010665	0.57372	0.57369	0.994379	8403	0	-0.010665
Non-targeting9133	1	0.42631	0.42669	0.842894	9658	1	-0.03242	0.57369	0.57366	0.994379	8402	0	-0.03242
Non-targeting12913	1	0.42644	0.42682	0.842894	9659	1	-0.13003	0.57356	0.57352	0.994379	8401	0	-0.13003
Non-targeting13345	1	0.42668	0.42706	0.842894	9660	1	-0.081689	0.57332	0.57327	0.994379	8399	0	-0.081689
Non-targeting5817	1	0.42671	0.42708	0.842894	9661	1	-0.0094599	0.57329	0.57325	0.994379	8398	0	-0.0094599
Non-targeting1126	1	0.42673	0.42711	0.842894	9662	1	-0.11632	0.57327	0.57323	0.994379	8397	0	-0.11632
Non-targeting12324	1	0.42678	0.42716	0.842894	9663	1	-0.062379	0.57322	0.57319	0.994379	8394	0	-0.062379
Non-targeting314	1	0.42678	0.42716	0.842894	9664	1	-0.062379	0.57322	0.57319	0.994379	8395	0	-0.062379
Non-targeting11687	1	0.42678	0.42716	0.842894	9665	1	-0.062379	0.57322	0.57319	0.994379	8396	0	-0.062379
Non-targeting13543	1	0.42683	0.4272	0.842894	9666	1	-0.0058889	0.57317	0.57314	0.994379	8393	0	-0.0058889
Non-targeting3278	1	0.42691	0.42727	0.842894	9667	1	-0.011838	0.57309	0.57306	0.994379	8391	0	-0.011838
QDFEC81	7	0.42696	0.70069	0.849611	9668	2	0.07023	0.16896	0.16933	0.994379	611	0	0.07023
GDVC8	5	0.42697	0.65606	0.848787	9669	1	2.5747	0.069231	0.069102	0.994379	285	0	2.5747
Non-targeting4556	1	0.42698	0.42734	0.842894	9670	1	-0.080398	0.57302	0.57298	0.994379	8390	0	-0.080398
DBYMD0	9	0.427	0.73154	0.850397	9671	5	-0.013719	0.94639	0.94659	0.994379	16885	0	-0.013719
Non-targeting733	1	0.42709	0.42745	0.842894	9672	1	-0.067489	0.57291	0.57288	0.994379	8388	0	-0.067489
Non-targeting9958	1	0.42709	0.42745	0.842894	9673	1	-0.067489	0.57291	0.57288	0.994379	8389	0	-0.067489
Non-targeting1262	1	0.42713	0.42749	0.842894	9674	1	-0.11499	0.57287	0.57284	0.994379	8386	0	-0.11499
Non-targeting1798	1	0.42719	0.42754	0.842894	9675	1	-0.0046891	0.57281	0.57278	0.994379	8385	0	-0.0046891
Non-targeting4072	1	0.42727	0.42761	0.842894	9676	1	-0.12733	0.57273	0.5727	0.994379	8384	0	-0.12733
Non-targeting1762	1	0.42731	0.42765	0.842894	9677	1	-0.11772	0.57269	0.57266	0.994379	8383	0	-0.11772
Non-targeting8659	1	0.42733	0.42768	0.842894	9678	1	-0.09221	0.57267	0.57263	0.994379	8382	0	-0.09221
Non-targeting1303	1	0.42737	0.42772	0.842894	9679	1	-0.010632	0.57263	0.5726	0.994379	8380	0	-0.010632
Non-targeting1915	1	0.42737	0.42772	0.842894	9680	1	-0.010632	0.57263	0.5726	0.994379	8381	0	-0.010632
Non-targeting8182	1	0.42758	0.42793	0.842894	9681	1	-0.13569	0.57242	0.57237	0.994379	8379	0	-0.13569
Non-targeting2402	1	0.42761	0.42795	0.842894	9682	1	-0.1069	0.57239	0.57234	0.994379	8378	0	-0.1069
Non-targeting8561	1	0.42766	0.428	0.842894	9683	1	-0.06239	0.57234	0.57228	0.994379	8377	0	-0.06239
Non-targeting8406	1	0.42768	0.42802	0.842894	9684	1	-0.043514	0.57232	0.57226	0.994379	8376	0	-0.043514
Non-targeting11785	1	0.42772	0.42805	0.842894	9685	1	-0.1385	0.57228	0.57221	0.994379	8375	0	-0.1385
Non-targeting1850	1	0.42776	0.4281	0.842894	9686	1	-0.093555	0.57224	0.57216	0.994379	8374	0	-0.093555
EGNEM76	7	0.42779	0.70146	0.849611	9687	4	-0.025415	0.89365	0.89347	0.994379	15679	0	-0.025415
Non-targeting7896	1	0.42783	0.42818	0.842894	9688	1	-0.017806	0.57217	0.57209	0.994379	8373	0	-0.017806
Non-targeting772	1	0.42788	0.42823	0.842894	9689	1	-0.07394	0.57212	0.57205	0.994379	8372	0	-0.07394
Non-targeting10253	1	0.42793	0.42828	0.842894	9690	1	-0.11505	0.57207	0.572	0.994379	8371	0	-0.11505
Non-targeting2357	1	0.42796	0.42831	0.842894	9691	1	-0.054788	0.57204	0.57198	0.994379	8370	0	-0.054788
Non-targeting2091	1	0.42801	0.42836	0.842894	9692	1	-0.057317	0.57199	0.57193	0.994379	8369	0	-0.057317
RXC56	5	0.42809	0.65716	0.848787	9693	2	0.60053	0.6086	0.60838	0.994379	9242	0	0.60053
Non-targeting10909	1	0.42812	0.42849	0.842894	9694	1	-0.079135	0.57188	0.57182	0.994379	8367	0	-0.079135
Non-targeting4543	1	0.42816	0.42852	0.842894	9695	1	-0.0070173	0.57184	0.57178	0.994379	8366	0	-0.0070173
Non-targeting2069	1	0.42823	0.42859	0.842894	9696	1	-0.041025	0.57177	0.57172	0.994379	8365	0	-0.041025
Non-targeting9150	1	0.42843	0.42876	0.842894	9697	1	-0.12605	0.57157	0.57152	0.994379	8362	0	-0.12605
Non-targeting3474	1	0.42851	0.42883	0.842894	9698	1	-0.14141	0.57149	0.57145	0.994379	8361	0	-0.14141
Non-targeting7212	1	0.42853	0.42885	0.842894	9699	1	-0.058588	0.57147	0.57142	0.994379	8360	0	-0.058588
Non-targeting5933	1	0.42868	0.429	0.842894	9700	1	-0.073961	0.57132	0.57126	0.994379	8356	0	-0.073961
Non-targeting10551	1	0.42868	0.429	0.842894	9701	1	-0.073961	0.57132	0.57126	0.994379	8357	0	-0.073961
Non-targeting7989	1	0.42876	0.42907	0.842894	9702	1	-0.1247	0.57124	0.57119	0.994379	8355	0	-0.1247
Non-targeting223	1	0.42883	0.42915	0.842894	9703	1	-0.08307	0.57117	0.57112	0.994379	8354	0	-0.08307
Non-targeting7720	1	0.42886	0.42917	0.842894	9704	1	-0.020188	0.57114	0.5711	0.994379	8352	0	-0.020188
Non-targeting3407	1	0.42892	0.42925	0.842894	9705	1	-0.057323	0.57108	0.57104	0.994379	8351	0	-0.057323
Non-targeting8543	1	0.42901	0.42934	0.842894	9706	1	-0.079161	0.57099	0.57095	0.994379	8349	0	-0.079161
Non-targeting6056	1	0.42903	0.42936	0.842894	9707	1	-0.0069811	0.57097	0.57094	0.994379	8348	0	-0.0069811
Non-targeting7878	1	0.42908	0.42941	0.842894	9708	1	-0.034833	0.57092	0.57089	0.994379	8347	0	-0.034833
Non-targeting13891	1	0.42911	0.42943	0.842894	9709	1	-0.088333	0.57089	0.57086	0.994379	8346	0	-0.088333
Non-targeting13214	1	0.42918	0.4295	0.842894	9710	1	-0.068815	0.57082	0.57079	0.994379	8345	0	-0.068815
Non-targeting10397	1	0.42922	0.42953	0.842894	9711	1	-0.13867	0.57078	0.57075	0.994379	8344	0	-0.13867
UWQPT42	8	0.42923	0.71905	0.849611	9712	2	0.14426	0.67574	0.67556	0.994379	10763	0	0.14426
Non-targeting2054	1	0.42926	0.42957	0.842894	9713	1	-0.021384	0.57074	0.57071	0.994379	8343	0	-0.021384
Non-targeting4540	1	0.42928	0.4296	0.842894	9714	1	-0.0057773	0.57072	0.57068	0.994379	8342	0	-0.0057773
Non-targeting2498	1	0.42932	0.42964	0.842894	9715	1	-0.1289	0.57068	0.57064	0.994379	8341	0	-0.1289
Non-targeting11003	1	0.42932	0.42964	0.842894	9716	1	-0.1289	0.57068	0.57064	0.994379	8340	0	-0.1289
Non-targeting13761	1	0.42941	0.42974	0.842894	9717	1	-0.058596	0.57059	0.57056	0.994379	8339	0	-0.058596
Non-targeting5416	1	0.42943	0.42976	0.842894	9718	1	-0.13169	0.57057	0.57053	0.994379	8338	0	-0.13169
XMCN317	5	0.42945	0.65847	0.848787	9719	2	1.5324	0.29622	0.29621	0.994379	2271	0	1.5324
Non-targeting13764	1	0.42946	0.4298	0.842894	9720	1	-0.11243	0.57054	0.57051	0.994379	8337	0	-0.11243
WKQFZ4	6	0.42947	0.67982	0.849611	9721	2	0.56726	0.51083	0.5109	0.994379	6965	0	0.56726
Non-targeting5465	1	0.42956	0.42988	0.842894	9722	1	-0.089672	0.57044	0.57041	0.994379	8336	0	-0.089672
Non-targeting6692	1	0.42958	0.4299	0.842894	9723	1	-0.061141	0.57042	0.57039	0.994379	8335	0	-0.061141
HCOFT9	7	0.42959	0.7031	0.849611	9724	2	0.045347	0.53357	0.53378	0.994379	7505	0	0.045347
Non-targeting11926	1	0.42966	0.42998	0.842894	9725	1	-0.0045746	0.57034	0.57031	0.994379	8334	0	-0.0045746
Non-targeting11708	1	0.42973	0.43005	0.842894	9726	1	-0.03236	0.57027	0.57023	0.994379	8332	0	-0.03236
Non-targeting9210	1	0.42981	0.43013	0.842894	9727	1	-0.13033	0.57019	0.57015	0.994379	8331	0	-0.13033
Non-targeting2745	1	0.42999	0.43032	0.842894	9728	1	-0.0093229	0.57001	0.56997	0.994379	8330	0	-0.0093229
Non-targeting7428	1	0.43005	0.43038	0.842894	9729	1	-0.13875	0.56995	0.56991	0.994379	8329	0	-0.13875
Non-targeting12666	1	0.43008	0.43041	0.842894	9730	1	-0.021359	0.56992	0.56989	0.994379	8328	0	-0.021359
Non-targeting4417	1	0.4301	0.43044	0.842894	9731	1	-0.093673	0.5699	0.56986	0.994379	8326	0	-0.093673
Non-targeting10999	1	0.43017	0.43051	0.842894	9732	1	-0.052274	0.56983	0.5698	0.994379	8324	0	-0.052274
Non-targeting3940	1	0.43017	0.43051	0.842894	9733	1	-0.052274	0.56983	0.5698	0.994379	8325	0	-0.052274
ZZME84	8	0.43019	0.71973	0.849611	9734	3	0.090903	0.45284	0.45283	0.994379	6699	0	0.090903
Non-targeting11162	1	0.4302	0.43054	0.842894	9735	1	-0.09634	0.5698	0.56976	0.994379	8323	0	-0.09634
WCTO8	9	0.43021	0.73431	0.850828	9736	3	0.11184	0.46368	0.46474	0.994379	6730	0	0.11184
IGJ97	6	0.43022	0.68037	0.849611	9737	2	0.41466	0.52334	0.5233	0.994379	7248	0	0.41466
Non-targeting1938	1	0.43023	0.43056	0.842894	9738	1	-0.023784	0.56977	0.56974	0.994379	8322	0	-0.023784
Non-targeting282	1	0.43025	0.43059	0.842894	9739	1	-0.074004	0.56975	0.56971	0.994379	8321	0	-0.074004
Non-targeting9386	1	0.43035	0.4307	0.842894	9740	1	-0.036047	0.56965	0.5696	0.994379	8319	0	-0.036047
Non-targeting4108	1	0.43039	0.43073	0.842894	9741	1	-0.12484	0.56961	0.56957	0.994379	8318	0	-0.12484
Non-targeting3729	1	0.43045	0.43079	0.842894	9742	1	-0.083129	0.56955	0.56952	0.994379	8317	0	-0.083129
Non-targeting6735	1	0.43049	0.43083	0.842894	9743	1	-0.020137	0.56951	0.56948	0.994379	8316	0	-0.020137
Non-targeting1176	1	0.43055	0.43089	0.842894	9744	1	-0.076604	0.56945	0.56941	0.994379	8315	0	-0.076604
Non-targeting13546	1	0.4307	0.43102	0.842894	9745	1	-0.07013	0.5693	0.56927	0.994379	8314	0	-0.07013
Non-targeting11782	1	0.43077	0.43108	0.842894	9746	1	-0.044743	0.56923	0.5692	0.994379	8312	0	-0.044743
Non-targeting13395	1	0.4308	0.43112	0.842894	9747	1	-0.016506	0.5692	0.56917	0.994379	8311	0	-0.016506
Non-targeting7729	1	0.43088	0.43119	0.842894	9748	1	-0.079213	0.56912	0.56909	0.994379	8310	0	-0.079213
Non-targeting4726	1	0.43093	0.43123	0.842894	9749	1	-0.034807	0.56907	0.56904	0.994379	8309	0	-0.034807
Non-targeting3016	1	0.43098	0.43127	0.842894	9750	1	-0.041002	0.56902	0.569	0.994379	8308	0	-0.041002
Non-targeting12386	1	0.431	0.43131	0.842894	9751	1	-0.059881	0.569	0.56897	0.994379	8307	0	-0.059881
Non-targeting8529	1	0.43104	0.43134	0.842894	9752	1	-0.047246	0.56896	0.56893	0.994379	8306	0	-0.047246
Non-targeting9055	1	0.43108	0.43138	0.842894	9753	1	-0.053538	0.56892	0.5689	0.994379	8305	0	-0.053538
Non-targeting7627	1	0.43113	0.43144	0.842894	9754	1	-0.0033335	0.56887	0.56885	0.994379	8304	0	-0.0033335
Non-targeting5723	1	0.43117	0.43148	0.842894	9755	1	-0.081831	0.56883	0.56881	0.994379	8302	0	-0.081831
Non-targeting10044	1	0.43117	0.43148	0.842894	9756	1	-0.081831	0.56883	0.56881	0.994379	8303	0	-0.081831
Non-targeting12304	1	0.43133	0.43164	0.842894	9757	1	-0.10038	0.56867	0.56867	0.994379	8300	0	-0.10038
Non-targeting9460	1	0.43142	0.43172	0.842894	9758	1	-0.045992	0.56858	0.56859	0.994379	8299	0	-0.045992
Non-targeting10756	1	0.43147	0.43177	0.842894	9759	1	-0.052277	0.56853	0.56854	0.994379	8296	0	-0.052277
Non-targeting1451	1	0.43147	0.43177	0.842894	9760	1	-0.052277	0.56853	0.56854	0.994379	8297	0	-0.052277
PVJQU53	7	0.43153	0.70486	0.849611	9761	2	0.16851	0.17936	0.17975	0.994379	651	0	0.16851
Non-targeting6401	1	0.43155	0.43186	0.842894	9762	1	-0.080534	0.56845	0.56844	0.994379	8294	0	-0.080534
Non-targeting11700	1	0.43163	0.43194	0.842894	9763	1	-0.054805	0.56837	0.56837	0.994379	8293	0	-0.054805
ZAT3	4	0.43164	0.61925	0.84361	9764	1	1.4354	0.24353	0.24307	0.994379	1313	0	1.4354
VNSQM380	8	0.43167	0.72081	0.849611	9765	2	0.13005	0.84924	0.84936	0.994379	14698	0	0.13005
Non-targeting5666	1	0.43168	0.43199	0.842894	9766	1	-0.026197	0.56832	0.56833	0.994379	8292	0	-0.026197
Non-targeting7239	1	0.43175	0.43206	0.842894	9767	1	-0.044739	0.56825	0.56825	0.994379	8291	0	-0.044739
GAZPK0	7	0.43176	0.70507	0.849611	9768	3	0.055375	0.67982	0.67979	0.994379	10859	0	0.055375
KWUL245	7	0.43176	0.70507	0.849611	9769	3	0.06828	0.75976	0.75958	0.994379	12665	0	0.06828
Non-targeting2704	1	0.4318	0.43211	0.842894	9770	1	-0.085793	0.5682	0.56821	0.994379	8290	0	-0.085793
Non-targeting13606	1	0.43188	0.4322	0.842894	9771	1	-0.028641	0.56812	0.56813	0.994379	8288	0	-0.028641
Non-targeting12353	1	0.432	0.43233	0.842894	9772	1	-0.11394	0.568	0.568	0.994379	8287	0	-0.11394
Non-targeting9216	1	0.43203	0.43236	0.842894	9773	1	-0.075336	0.56797	0.56798	0.994379	8286	0	-0.075336
Non-targeting12294	1	0.43205	0.43238	0.842894	9774	1	-0.13609	0.56795	0.56795	0.994379	8284	0	-0.13609
Non-targeting66	1	0.43213	0.43245	0.842894	9775	1	-0.056076	0.56787	0.56787	0.994379	8283	0	-0.056076
Non-targeting2677	1	0.43215	0.43248	0.842894	9776	1	-0.015259	0.56785	0.56786	0.994379	8282	0	-0.015259
Non-targeting12239	1	0.4322	0.43253	0.842894	9777	1	-0.13891	0.5678	0.5678	0.994379	8281	0	-0.13891
Non-targeting8440	1	0.43223	0.43256	0.842894	9778	1	-0.10988	0.56777	0.56778	0.994379	8279	0	-0.10988
Non-targeting10105	1	0.43227	0.4326	0.842894	9779	1	-0.10312	0.56773	0.56774	0.994379	8278	0	-0.10312
Non-targeting13252	1	0.4323	0.43264	0.842894	9780	1	-0.058619	0.5677	0.56771	0.994379	8277	0	-0.058619
Non-targeting5913	1	0.43233	0.43266	0.842894	9781	1	-0.045988	0.56767	0.56769	0.994379	8276	0	-0.045988
Non-targeting8671	1	0.43235	0.43269	0.842894	9782	1	-0.08713	0.56765	0.56767	0.994379	8275	0	-0.08713
Non-targeting10123	1	0.43238	0.43271	0.842894	9783	1	-0.0020914	0.56762	0.56764	0.994379	8274	0	-0.0020914
Non-targeting1117	1	0.4324	0.43274	0.842894	9784	1	-0.036023	0.5676	0.56762	0.994379	8273	0	-0.036023
Non-targeting844	1	0.43243	0.43276	0.842894	9785	1	-0.089779	0.56757	0.5676	0.994379	8272	0	-0.089779
Non-targeting13026	1	0.4325	0.43283	0.842894	9786	1	-0.05481	0.5675	0.56753	0.994379	8271	0	-0.05481
Non-targeting2220	1	0.43258	0.43291	0.842894	9787	1	-0.12776	0.56742	0.56746	0.994379	8270	0	-0.12776
Non-targeting3175	1	0.43262	0.43295	0.842894	9788	1	-0.092438	0.56738	0.56742	0.994379	8269	0	-0.092438
Non-targeting7384	1	0.43262	0.43295	0.842894	9789	1	-0.092438	0.56738	0.56742	0.994379	8268	0	-0.092438
Non-targeting3069	1	0.43265	0.43298	0.842894	9790	1	-0.063732	0.56735	0.56739	0.994379	8267	0	-0.063732
Non-targeting8283	1	0.43268	0.433	0.842894	9791	1	-0.0385	0.56732	0.56736	0.994379	8266	0	-0.0385
JIGEH57	5	0.43271	0.66157	0.848787	9792	2	0.8624	0.4706	0.47074	0.994379	6753	0	0.8624
Non-targeting7500	1	0.43273	0.43306	0.842894	9793	1	-0.085825	0.56727	0.56731	0.994379	8265	0	-0.085825
Non-targeting3362	1	0.43277	0.43309	0.842894	9794	1	-0.016449	0.56723	0.56727	0.994379	8264	0	-0.016449
Non-targeting12735	1	0.43283	0.43315	0.842894	9795	1	-0.13055	0.56717	0.56721	0.994379	8263	0	-0.13055
Non-targeting7955	1	0.43285	0.43317	0.842894	9796	1	-0.022512	0.56715	0.56719	0.994379	8262	0	-0.022512
IFI74	10	0.43286	0.74826	0.852625	9797	2	0.071278	0.55096	0.55096	0.994379	7887	0	0.071278
Non-targeting6494	1	0.43288	0.4332	0.842894	9798	1	-0.0068354	0.56712	0.56717	0.994379	8261	0	-0.0068354
JFL548	7	0.43293	0.70615	0.849611	9799	2	0.042701	0.44387	0.44421	0.994379	6488	0	0.042701
ZGVHX648	8	0.43295	0.7217	0.849653	9800	3	0.21897	0.62508	0.62495	0.994379	9625	0	0.21897
Non-targeting9937	1	0.43299	0.4333	0.842894	9801	1	-0.012826	0.56701	0.56706	0.994379	8258	0	-0.012826
Non-targeting9571	1	0.43299	0.4333	0.842894	9802	1	-0.012826	0.56701	0.56706	0.994379	8259	0	-0.012826
LXK64	8	0.43301	0.72176	0.849653	9803	3	0.078004	0.27274	0.27236	0.994379	1809	0	0.078004
Non-targeting4632	1	0.4331	0.43341	0.842894	9804	1	-0.07147	0.5669	0.56695	0.994379	8256	0	-0.07147
AMSB38	6	0.43312	0.68252	0.849611	9805	1	0.50385	0.52395	0.52391	0.994379	7258	0	0.50385
Non-targeting12228	1	0.43315	0.43346	0.842894	9806	1	-0.10317	0.56685	0.56689	0.994379	8254	0	-0.10317
Non-targeting12797	1	0.43318	0.43349	0.842894	9807	1	-0.058627	0.56682	0.56687	0.994379	8253	0	-0.058627
Non-targeting9815	1	0.43323	0.43354	0.842894	9808	1	-0.061181	0.56677	0.56683	0.994379	8252	0	-0.061181
Non-targeting894	1	0.43325	0.43356	0.842894	9809	1	-0.04223	0.56675	0.5668	0.994379	8251	0	-0.04223
Non-targeting12260	1	0.43328	0.43358	0.842894	9810	1	-0.014012	0.56672	0.56678	0.994379	8250	0	-0.014012
Non-targeting6953	1	0.43338	0.43368	0.842894	9811	1	-0.11815	0.56662	0.56668	0.994379	8248	0	-0.11815
Non-targeting4109	1	0.4334	0.4337	0.842894	9812	1	-0.057356	0.5666	0.56666	0.994379	8247	0	-0.057356
Non-targeting8788	1	0.43345	0.43375	0.842894	9813	1	-0.01642	0.56655	0.5666	0.994379	8246	0	-0.01642
Non-targeting2956	1	0.43352	0.43382	0.842894	9814	1	-0.11132	0.56648	0.56654	0.994379	8245	0	-0.11132
Non-targeting13809	1	0.43352	0.43382	0.842894	9815	1	-0.11132	0.56648	0.56654	0.994379	8243	0	-0.11132
Non-targeting12775	1	0.43352	0.43382	0.842894	9816	1	-0.11132	0.56648	0.56654	0.994379	8244	0	-0.11132
Non-targeting13456	1	0.4336	0.43391	0.842894	9817	1	-0.072778	0.5664	0.56646	0.994379	8242	0	-0.072778
Non-targeting1770	1	0.43368	0.434	0.842894	9818	1	-0.024925	0.56632	0.56641	0.994379	8241	0	-0.024925
Non-targeting3845	1	0.4337	0.43403	0.842894	9819	1	-0.10726	0.5663	0.56639	0.994379	8240	0	-0.10726
Non-targeting5194	1	0.43373	0.43405	0.842894	9820	1	-0.0091849	0.56627	0.56637	0.994379	8239	0	-0.0091849
Non-targeting3762	1	0.43375	0.43407	0.842894	9821	1	-0.037244	0.56625	0.56634	0.994379	8238	0	-0.037244
Non-targeting3256	1	0.43378	0.4341	0.842894	9822	1	-0.056087	0.56622	0.56632	0.994379	8237	0	-0.056087
Non-targeting2825	1	0.4338	0.43413	0.842894	9823	1	-0.084552	0.5662	0.5663	0.994379	8235	0	-0.084552
Non-targeting11062	1	0.43384	0.43416	0.842894	9824	1	-0.077994	0.56616	0.56625	0.994379	8234	0	-0.077994
Non-targeting3349	1	0.4339	0.43422	0.842894	9825	1	-0.011579	0.5661	0.56619	0.994379	8232	0	-0.011579
HCHK09	8	0.43399	0.72251	0.849873	9826	4	-0.053005	0.47012	0.4701	0.994379	6752	0	-0.053005
Non-targeting6705	1	0.43405	0.43437	0.842894	9827	1	-0.13206	0.56595	0.56603	0.994379	8230	0	-0.13206
Non-targeting3010	1	0.43408	0.4344	0.842894	9828	1	-0.11272	0.56592	0.56601	0.994379	8229	0	-0.11272
Non-targeting9334	1	0.4341	0.43442	0.842894	9829	1	-0.0020104	0.5659	0.56598	0.994379	8228	0	-0.0020104
Non-targeting10466	1	0.43413	0.43445	0.842894	9830	1	-0.12233	0.56587	0.56595	0.994379	8227	0	-0.12233
Non-targeting8731	1	0.43418	0.4345	0.842894	9831	1	-0.10593	0.56582	0.56591	0.994379	8226	0	-0.10593
GPX46	8	0.43419	0.72265	0.849873	9832	4	0.070885	0.71416	0.71393	0.994379	11651	0	0.070885
Non-targeting2087	1	0.43428	0.43461	0.842894	9833	1	-0.092515	0.56572	0.56581	0.994379	8225	0	-0.092515
Non-targeting8857	1	0.4343	0.43463	0.842894	9834	1	-0.038481	0.5657	0.56579	0.994379	8224	0	-0.038481
Non-targeting9914	1	0.43433	0.43466	0.842894	9835	1	-0.1307	0.56567	0.56576	0.994379	8223	0	-0.1307
ONF270	8	0.43435	0.72278	0.849873	9836	3	0.13191	0.82167	0.8219	0.994379	14087	0	0.13191
Non-targeting1836	1	0.43443	0.43475	0.842894	9837	1	-0.01881	0.56557	0.56566	0.994379	8222	0	-0.01881
Non-targeting12924	1	0.43448	0.4348	0.842894	9838	1	-0.075404	0.56552	0.56561	0.994379	8221	0	-0.075404
Non-targeting12540	1	0.43454	0.43486	0.842894	9839	1	-0.11687	0.56546	0.56555	0.994379	8219	0	-0.11687
RPWSJ270	8	0.43459	0.72296	0.849873	9840	3	0.125	0.54983	0.54968	0.994379	7866	0	0.125
Non-targeting6668	1	0.43463	0.43494	0.842894	9841	1	-0.021237	0.56537	0.56546	0.994379	8218	0	-0.021237
Non-targeting3986	1	0.43465	0.43498	0.842894	9842	1	-0.11004	0.56535	0.56543	0.994379	8216	0	-0.11004
Non-targeting5757	1	0.4347	0.43503	0.842894	9843	1	-0.11963	0.5653	0.56539	0.994379	8215	0	-0.11963
Non-targeting5524	1	0.43475	0.43508	0.842894	9844	1	-0.039721	0.56525	0.56533	0.994379	8214	0	-0.039721
Non-targeting9999	1	0.43478	0.4351	0.842894	9845	1	-0.052285	0.56522	0.5653	0.994379	8212	0	-0.052285
Non-targeting1807	1	0.43483	0.43515	0.842894	9846	1	-0.029806	0.56517	0.56525	0.994379	8211	0	-0.029806
Non-targeting5823	1	0.43485	0.43517	0.842894	9847	1	-0.13496	0.56515	0.56522	0.994379	8210	0	-0.13496
Non-targeting8096	1	0.43492	0.43523	0.842894	9848	1	-0.083278	0.56508	0.56516	0.994379	8209	0	-0.083278
Non-targeting8254	1	0.43492	0.43523	0.842894	9849	1	-0.083278	0.56508	0.56516	0.994379	8208	0	-0.083278
Non-targeting9739	1	0.43497	0.43528	0.842894	9850	1	-0.099239	0.56503	0.56512	0.994379	8207	0	-0.099239
Non-targeting7605	1	0.43497	0.43528	0.842894	9851	1	-0.099239	0.56503	0.56512	0.994379	8206	0	-0.099239
Non-targeting4302	1	0.435	0.43531	0.842894	9852	1	-0.076723	0.565	0.56507	0.994379	8205	0	-0.076723
Non-targeting2409	1	0.4351	0.4354	0.842894	9853	1	-0.00076511	0.5649	0.56497	0.994379	8204	0	-0.00076511
Non-targeting4032	1	0.43522	0.4355	0.842894	9854	1	-0.028568	0.56478	0.56485	0.994379	8202	0	-0.028568
Non-targeting8360	1	0.4353	0.43559	0.842894	9855	1	-0.12382	0.5647	0.56476	0.994379	8201	0	-0.12382
Non-targeting5062	1	0.43537	0.43565	0.842894	9856	1	-0.024882	0.56463	0.56469	0.994379	8200	0	-0.024882
RMYU985	9	0.43545	0.73894	0.85116	9857	4	0.01239	0.089985	0.090173	0.994379	361	0	0.01239
Non-targeting8750	1	0.43545	0.43574	0.842894	9858	1	-0.037222	0.56455	0.5646	0.994379	8199	0	-0.037222
Non-targeting7311	1	0.43545	0.43574	0.842894	9859	1	-0.037222	0.56455	0.5646	0.994379	8198	0	-0.037222
EOBP26	6	0.43545	0.68424	0.849611	9860	1	0.52788	0.52471	0.52468	0.994379	7281	0	0.52788
Non-targeting13700	1	0.43552	0.4358	0.842894	9861	1	-0.078045	0.56448	0.56454	0.994379	8197	0	-0.078045
Non-targeting5741	1	0.43555	0.43584	0.842894	9862	1	-0.11969	0.56445	0.5645	0.994379	8196	0	-0.11969
Non-targeting1841	1	0.43575	0.43605	0.842894	9863	1	-0.017558	0.56425	0.5643	0.994379	8195	0	-0.017558
Non-targeting9942	1	0.43583	0.43613	0.842894	9864	1	-0.0079017	0.56417	0.56423	0.994379	8193	0	-0.0079017
Non-targeting13503	1	0.43585	0.43615	0.842894	9865	1	-0.035975	0.56415	0.56421	0.994379	8192	0	-0.035975
Non-targeting5383	1	0.43588	0.43618	0.842894	9866	1	-0.089923	0.56412	0.56418	0.994379	8191	0	-0.089923
Non-targeting7653	1	0.4359	0.4362	0.842894	9867	1	-0.12525	0.5641	0.56415	0.994379	8190	0	-0.12525
Non-targeting1843	1	0.43594	0.43624	0.842894	9868	1	-0.048494	0.56406	0.56412	0.994379	8188	0	-0.048494
Non-targeting3460	1	0.43594	0.43624	0.842894	9869	1	-0.048494	0.56406	0.56412	0.994379	8189	0	-0.048494
Non-targeting8238	1	0.436	0.4363	0.842894	9870	1	-0.12804	0.564	0.56405	0.994379	8187	0	-0.12804
Non-targeting12947	1	0.43603	0.43633	0.842894	9871	1	-0.11834	0.56397	0.56403	0.994379	8186	0	-0.11834
Non-targeting1324	1	0.43605	0.43635	0.842894	9872	1	-0.063782	0.56395	0.56401	0.994379	8185	0	-0.063782
Non-targeting10266	1	0.43614	0.43645	0.842894	9873	1	-0.085954	0.56386	0.56391	0.994379	8184	0	-0.085954
Non-targeting10280	1	0.43614	0.43645	0.842894	9874	1	-0.085954	0.56386	0.56391	0.994379	8183	0	-0.085954
CDKL43	8	0.43617	0.7241	0.849911	9875	4	-0.0051523	0.37309	0.37284	0.994379	3786	0	-0.0051523
Non-targeting6557	1	0.43619	0.4365	0.842894	9876	1	-0.13085	0.56381	0.56386	0.994379	8181	0	-0.13085
Non-targeting4658	1	0.43619	0.4365	0.842894	9877	1	-0.13085	0.56381	0.56386	0.994379	8182	0	-0.13085
TABI72	7	0.43622	0.70911	0.849611	9878	4	-0.022652	0.11205	0.11223	0.994379	438	0	-0.022652
Non-targeting5982	1	0.43623	0.43654	0.842894	9879	1	-0.11149	0.56377	0.56382	0.994379	8180	0	-0.11149
Non-targeting878	1	0.43633	0.43663	0.842894	9880	1	-0.0127	0.56367	0.56372	0.994379	8179	0	-0.0127
Non-targeting3075	1	0.43635	0.43665	0.842894	9881	1	-0.040956	0.56365	0.56369	0.994379	8178	0	-0.040956
Non-targeting9559	1	0.43638	0.43667	0.842894	9882	1	-0.12389	0.56362	0.56367	0.994379	8177	0	-0.12389
Non-targeting12397	1	0.43655	0.43684	0.842894	9883	1	-0.10066	0.56345	0.56349	0.994379	8176	0	-0.10066
Non-targeting3423	1	0.43675	0.43705	0.842894	9884	1	-0.096634	0.56325	0.56328	0.994379	8173	0	-0.096634
Non-targeting9495	1	0.4368	0.43711	0.842894	9885	1	-0.035963	0.5632	0.56324	0.994379	8171	0	-0.035963
Non-targeting6831	1	0.43683	0.43713	0.842894	9886	1	-0.11564	0.56317	0.56321	0.994379	8170	0	-0.11564
Non-targeting10351	1	0.43685	0.43717	0.842894	9887	1	-0.013889	0.56315	0.56319	0.994379	8169	0	-0.013889
Non-targeting2744	1	0.43688	0.43719	0.842894	9888	1	-0.054832	0.56312	0.56316	0.994379	8168	0	-0.054832
Non-targeting8527	1	0.43695	0.43726	0.842894	9889	1	-0.010263	0.56305	0.56309	0.994379	8167	0	-0.010263
Non-targeting12909	1	0.437	0.43731	0.842894	9890	1	-0.038451	0.563	0.56304	0.994379	8166	0	-0.038451
Non-targeting6892	1	0.43705	0.43736	0.842894	9891	1	-0.12118	0.56295	0.56299	0.994379	8165	0	-0.12118
IGTS785	5	0.43714	0.66571	0.849154	9892	1	1.8808	0.1666	0.16643	0.994379	603	0	1.8808
Non-targeting4963	1	0.43717	0.43749	0.842894	9893	1	-0.10747	0.56283	0.56289	0.994379	8163	0	-0.10747
Non-targeting8555	1	0.4372	0.43753	0.842894	9894	1	-0.11705	0.5628	0.56286	0.994379	8162	0	-0.11705
Non-targeting4881	1	0.43723	0.43755	0.842894	9895	1	-0.037201	0.56277	0.56283	0.994379	8161	0	-0.037201
Non-targeting13035	1	0.43733	0.43766	0.842894	9896	1	-0.10341	0.56267	0.56275	0.994379	8160	0	-0.10341
Non-targeting1179	1	0.43737	0.43769	0.842894	9897	1	-0.058666	0.56263	0.56272	0.994379	8159	0	-0.058666
IKO54	5	0.43738	0.66593	0.849154	9898	1	1.3333	0.28744	0.28744	0.994379	2099	0	1.3333
Non-targeting4959	1	0.43745	0.43778	0.842894	9899	1	-0.0078301	0.56255	0.56262	0.994379	8156	0	-0.0078301
Non-targeting9300	1	0.43748	0.43781	0.842894	9900	1	-0.10613	0.56252	0.5626	0.994379	8155	0	-0.10613
Non-targeting6951	1	0.43755	0.43789	0.842894	9901	1	-0.035951	0.56245	0.56253	0.994379	8154	0	-0.035951
Non-targeting10964	1	0.43758	0.43792	0.842894	9902	1	-0.089995	0.56242	0.56251	0.994379	8153	0	-0.089995
Non-targeting7243	1	0.4376	0.43794	0.842894	9903	1	-0.019933	0.5624	0.56248	0.994379	8151	0	-0.019933
TRDQ3	8	0.43766	0.72517	0.849924	9904	2	0.18097	0.64772	0.64756	0.994379	10138	0	0.18097
MFK062	7	0.43767	0.71043	0.849611	9905	3	0.037479	0.33639	0.33697	0.994379	3079	0	0.037479
Non-targeting325	1	0.4377	0.43804	0.842894	9906	1	-0.051024	0.5623	0.56238	0.994379	8149	0	-0.051024
Non-targeting469	1	0.43775	0.43809	0.842894	9907	1	-0.131	0.56225	0.56234	0.994379	8148	0	-0.131
ZEFJ45	6	0.4378	0.68596	0.849611	9908	3	0.69606	0.35648	0.35661	0.994379	3466	0	0.69606
BEB482	5	0.43789	0.66641	0.849557	9909	1	0.10439	0.70124	0.70147	0.994379	11368	0	0.10439
Non-targeting13617	1	0.43792	0.43826	0.842894	9910	1	-0.04094	0.56208	0.56217	0.994379	8147	0	-0.04094
RIV528	6	0.43792	0.68606	0.849611	9911	3	0.89936	0.24573	0.24583	0.994379	1349	0	0.89936
Non-targeting10353	1	0.43798	0.43831	0.842894	9912	1	-0.053565	0.56202	0.5621	0.994379	8146	0	-0.053565
Non-targeting5962	1	0.438	0.43834	0.842894	9913	1	-0.12403	0.562	0.56207	0.994379	8144	0	-0.12403
Non-targeting11449	1	0.43805	0.43839	0.842894	9914	1	-0.024818	0.56195	0.56203	0.994379	8143	0	-0.024818
Non-targeting11685	1	0.43813	0.43845	0.842894	9915	1	-0.0090111	0.56187	0.56196	0.994379	8141	0	-0.0090111
Non-targeting10610	1	0.43818	0.4385	0.842894	9916	1	-0.068984	0.56182	0.56191	0.994379	8140	0	-0.068984
Non-targeting10819	1	0.4382	0.43852	0.842894	9917	1	-0.043448	0.5618	0.56188	0.994379	8139	0	-0.043448
Non-targeting2436	1	0.43823	0.43854	0.842894	9918	1	-0.10075	0.56177	0.56186	0.994379	8138	0	-0.10075
Non-targeting10125	1	0.43825	0.43857	0.842894	9919	1	-0.11989	0.56175	0.56184	0.994379	8137	0	-0.11989
Non-targeting9136	1	0.43833	0.43864	0.842894	9920	1	-0.033455	0.56167	0.56176	0.994379	8136	0	-0.033455
Non-targeting11128	1	0.43835	0.43866	0.842894	9921	1	-0.10346	0.56165	0.56173	0.994379	8135	0	-0.10346
Non-targeting12425	1	0.43838	0.43868	0.842894	9922	1	-0.087365	0.56162	0.56171	0.994379	8134	0	-0.087365
Non-targeting9302	1	0.43845	0.43875	0.842894	9923	1	-0.0018068	0.56155	0.56164	0.994379	8133	0	-0.0018068
Non-targeting989	1	0.43849	0.43879	0.842894	9924	1	-0.096719	0.56151	0.56161	0.994379	8131	0	-0.096719
Non-targeting7575	1	0.43849	0.43879	0.842894	9925	1	-0.096719	0.56151	0.56161	0.994379	8130	0	-0.096719
Non-targeting9488	1	0.43855	0.43885	0.842894	9926	1	-0.067694	0.56145	0.56155	0.994379	8128	0	-0.067694
Non-targeting13339	1	0.43858	0.43887	0.842894	9927	1	-0.090031	0.56142	0.56152	0.994379	8127	0	-0.090031
Non-targeting3260	1	0.4386	0.4389	0.842894	9928	1	-0.11576	0.5614	0.5615	0.994379	8126	0	-0.11576
Non-targeting12190	1	0.43865	0.43894	0.842894	9929	1	-0.04849	0.56135	0.56144	0.994379	8125	0	-0.04849
MYGMK645	6	0.43871	0.68663	0.849611	9930	3	0.29789	0.5508	0.55088	0.994379	7883	0	0.29789
Non-targeting13514	1	0.43873	0.43901	0.842894	9931	1	-0.038431	0.56127	0.56137	0.994379	8124	0	-0.038431
HPNIK1	7	0.43881	0.71147	0.849611	9932	3	0.01317	0.76076	0.76055	0.994379	12690	0	0.01317
Non-targeting3929	1	0.43884	0.43913	0.842894	9933	1	-0.028494	0.56116	0.56125	0.994379	8123	0	-0.028494
CNPZK8	6	0.43884	0.68673	0.849611	9934	2	0.18844	0.74874	0.74878	0.994379	12447	0	0.18844
Non-targeting7136	1	0.43888	0.43918	0.842894	9935	1	-0.034689	0.56112	0.56121	0.994379	8121	0	-0.034689
Non-targeting1	1	0.43895	0.43926	0.842894	9936	1	-0.018677	0.56105	0.56113	0.994379	8120	0	-0.018677
Non-targeting11677	1	0.43898	0.43928	0.842894	9937	1	-0.098089	0.56102	0.5611	0.994379	8119	0	-0.098089
Non-targeting9586	1	0.439	0.4393	0.842894	9938	1	-0.091387	0.561	0.56108	0.994379	8118	0	-0.091387
Non-targeting816	1	0.43905	0.43935	0.842894	9939	1	-0.084739	0.56095	0.56104	0.994379	8117	0	-0.084739
Non-targeting3993	1	0.43922	0.43951	0.842894	9940	1	-0.011382	0.56078	0.56087	0.994379	8116	0	-0.011382
Non-targeting2096	1	0.4393	0.43961	0.842894	9941	1	-0.080782	0.5607	0.56079	0.994379	8115	0	-0.080782
Non-targeting13511	1	0.43935	0.43967	0.842894	9942	1	-0.0077582	0.56065	0.56074	0.994379	8114	0	-0.0077582
Non-targeting7032	1	0.43939	0.4397	0.842894	9943	1	-0.10624	0.56061	0.5607	0.994379	8112	0	-0.10624
Non-targeting1676	1	0.43939	0.4397	0.842894	9944	1	-0.10624	0.56061	0.5607	0.994379	8113	0	-0.10624
Non-targeting5562	1	0.43943	0.43974	0.842894	9945	1	-0.06771	0.56057	0.56066	0.994379	8111	0	-0.06771
SSK90	7	0.43947	0.71202	0.849611	9946	4	-0.052402	0.22841	0.22872	0.994379	1044	0	-0.052402
Non-targeting5086	1	0.43953	0.43983	0.842894	9947	1	-0.054845	0.56047	0.56056	0.994379	8109	0	-0.054845
Non-targeting11574	1	0.43955	0.43985	0.842894	9948	1	-0.083428	0.56045	0.56054	0.994379	8108	0	-0.083428
Non-targeting4545	1	0.43958	0.43988	0.842894	9949	1	-0.10897	0.56042	0.56051	0.994379	8107	0	-0.10897
Non-targeting12640	1	0.4396	0.43991	0.842894	9950	1	-0.092746	0.5604	0.56048	0.994379	8106	0	-0.092746
Non-targeting3653	1	0.43964	0.43995	0.842894	9951	1	-0.079476	0.56036	0.56045	0.994379	8105	0	-0.079476
LCJ3	7	0.43966	0.7122	0.849611	9952	2	0.20152	0.40301	0.40358	0.994379	4359	0	0.20152
UQIX10	4	0.43968	0.62513	0.844423	9953	1	1.9569	0.10064	0.10051	0.994379	397	0	1.9569
Non-targeting9012	1	0.4397	0.44001	0.842894	9954	1	-0.034676	0.5603	0.56039	0.994379	8102	0	-0.034676
Non-targeting9965	1	0.43978	0.44009	0.842894	9955	1	-0.01865	0.56022	0.56031	0.994379	8101	0	-0.01865
OFYKJ1	5	0.43982	0.66819	0.849611	9956	1	0.85667	0.39255	0.39269	0.994379	4172	0	0.85667
Non-targeting3215	1	0.43983	0.44014	0.842894	9957	1	-0.082119	0.56017	0.56026	0.994379	8099	0	-0.082119
Non-targeting9663	1	0.43983	0.44014	0.842894	9958	1	-0.082119	0.56017	0.56026	0.994379	8098	0	-0.082119
Non-targeting9852	1	0.43988	0.4402	0.842894	9959	1	-0.10763	0.56012	0.56021	0.994379	8097	0	-0.10763
Non-targeting1848	1	0.4399	0.44023	0.842894	9960	1	-0.11724	0.5601	0.56018	0.994379	8096	0	-0.11724
Non-targeting2765	1	0.43995	0.44028	0.842894	9961	1	-0.062546	0.56005	0.56012	0.994379	8095	0	-0.062546
Non-targeting9818	1	0.43998	0.4403	0.842894	9962	1	-0.043437	0.56002	0.5601	0.994379	8094	0	-0.043437
Non-targeting8688	1	0.44003	0.44036	0.842894	9963	1	-0.12978	0.55997	0.56005	0.994379	8093	0	-0.12978
Non-targeting889	1	0.44006	0.4404	0.842894	9964	1	-0.078171	0.55994	0.56001	0.994379	8092	0	-0.078171
Non-targeting10684	1	0.44006	0.4404	0.842894	9965	1	-0.078171	0.55994	0.56001	0.994379	8091	0	-0.078171
Non-targeting13791	1	0.44015	0.44048	0.842894	9966	1	-0.039668	0.55985	0.55992	0.994379	8090	0	-0.039668
Non-targeting8458	1	0.4402	0.44054	0.842894	9967	1	-0.096804	0.5598	0.55987	0.994379	8088	0	-0.096804
Non-targeting12547	1	0.44023	0.44056	0.842894	9968	1	-0.067726	0.55977	0.55984	0.994379	8087	0	-0.067726
Non-targeting13745	1	0.44025	0.44059	0.842894	9969	1	-0.013766	0.55975	0.55982	0.994379	8086	0	-0.013766
Non-targeting13244	1	0.44028	0.4406	0.842894	9970	1	-0.042177	0.55972	0.55979	0.994379	8085	0	-0.042177
Non-targeting12230	1	0.4403	0.44062	0.842894	9971	1	-0.048488	0.5597	0.55977	0.994379	8084	0	-0.048488
Non-targeting7450	1	0.44033	0.44065	0.842894	9972	1	-0.083459	0.55967	0.55974	0.994379	8083	0	-0.083459
Non-targeting12641	1	0.44035	0.44067	0.842894	9973	1	-0.10902	0.55965	0.55971	0.994379	8082	0	-0.10902
Non-targeting10578	1	0.44038	0.4407	0.842894	9974	1	-0.032178	0.55962	0.55969	0.994379	8081	0	-0.032178
Non-targeting6315	1	0.4404	0.44073	0.842894	9975	1	-0.05741	0.5596	0.55966	0.994379	8080	0	-0.05741
Non-targeting3765	1	0.44043	0.44075	0.842894	9976	1	-0.044694	0.55957	0.55963	0.994379	8079	0	-0.044694
Non-targeting1024	1	0.4405	0.44083	0.842894	9977	1	-0.01619	0.5595	0.55955	0.994379	8078	0	-0.01619
Non-targeting10544	1	0.44053	0.44085	0.842894	9978	1	-0.034663	0.55947	0.55952	0.994379	8077	0	-0.034663
Non-targeting184	1	0.44055	0.44087	0.842894	9979	1	-0.053574	0.55945	0.55949	0.994379	8076	0	-0.053574
HCKXF6	6	0.44056	0.68799	0.849611	9980	3	0.87439	0.27775	0.27797	0.994379	1910	0	0.87439
JPLS365	7	0.44058	0.71304	0.849611	9981	3	0.10276	0.54891	0.54897	0.994379	7844	0	0.10276
Non-targeting1657	1	0.44063	0.44096	0.842894	9982	1	-0.10768	0.55937	0.55942	0.994379	8075	0	-0.10768
Non-targeting9756	1	0.44065	0.44099	0.842894	9983	1	-0.12704	0.55935	0.55939	0.994379	8074	0	-0.12704
Non-targeting2519	1	0.44073	0.44106	0.842894	9984	1	-0.062557	0.55927	0.55931	0.994379	8073	0	-0.062557
Non-targeting168	1	0.44078	0.44111	0.842894	9985	1	-0.014962	0.55922	0.55926	0.994379	8072	0	-0.014962
Non-targeting6286	1	0.44083	0.44116	0.842894	9986	1	-0.027214	0.55917	0.55922	0.994379	8071	0	-0.027214
Non-targeting9223	1	0.44091	0.44124	0.842894	9987	1	-0.045955	0.55909	0.55912	0.994379	8069	0	-0.045955
Non-targeting12596	1	0.44096	0.44129	0.842894	9988	1	-0.12287	0.55904	0.55907	0.994379	8068	0	-0.12287
Non-targeting12761	1	0.441	0.44133	0.842894	9989	1	-0.0076861	0.559	0.55903	0.994379	8067	0	-0.0076861
Non-targeting10788	1	0.44108	0.44142	0.842894	9990	1	-0.013735	0.55892	0.55895	0.994379	8066	0	-0.013735
Non-targeting12359	1	0.44115	0.44148	0.842894	9991	1	-0.11872	0.55885	0.55887	0.994379	8064	0	-0.11872
Non-targeting926	1	0.44118	0.44151	0.842894	9992	1	-0.063856	0.55882	0.55885	0.994379	8063	0	-0.063856
Non-targeting8733	1	0.44121	0.44154	0.842894	9993	1	-0.038402	0.55879	0.55881	0.994379	8062	0	-0.038402
Non-targeting6795	1	0.44125	0.44158	0.842894	9994	1	-0.086149	0.55875	0.55878	0.994379	8061	0	-0.086149
Non-targeting107	1	0.44129	0.44162	0.842894	9995	1	-0.11183	0.55871	0.55874	0.994379	8059	0	-0.11183
Non-targeting4587	1	0.44129	0.44162	0.842894	9996	1	-0.11183	0.55871	0.55874	0.994379	8058	0	-0.11183
Non-targeting4712	1	0.44141	0.44175	0.842894	9997	1	-0.059988	0.55859	0.55861	0.994379	8057	0	-0.059988
Non-targeting3936	1	0.44146	0.4418	0.842894	9998	1	-0.0028565	0.55854	0.55856	0.994379	8056	0	-0.0028565
Non-targeting1005	1	0.44158	0.4419	0.842894	9999	1	-0.008871	0.55842	0.55845	0.994379	8055	0	-0.008871
AOHW3	5	0.44159	0.66985	0.849611	10000	1	1.3667	0.28859	0.28855	0.994379	2125	0	1.3667
Non-targeting6474	1	0.44163	0.44195	0.842894	10001	1	-0.021039	0.55837	0.5584	0.994379	8053	0	-0.021039
Non-targeting6828	1	0.44165	0.44197	0.842894	10002	1	-0.033398	0.55835	0.55838	0.994379	8051	0	-0.033398
Non-targeting12919	1	0.44168	0.442	0.842894	10003	1	-0.065158	0.55832	0.55835	0.994379	8050	0	-0.065158
Non-targeting8711	1	0.4417	0.44203	0.842894	10004	1	-0.10366	0.5583	0.55832	0.994379	8049	0	-0.10366
Non-targeting7646	1	0.44174	0.44206	0.842894	10005	1	-0.03965	0.55826	0.55828	0.994379	8048	0	-0.03965
Non-targeting2281	1	0.44178	0.4421	0.842894	10006	1	-0.052303	0.55822	0.55825	0.994379	8047	0	-0.052303
Non-targeting6452	1	0.44184	0.44216	0.842894	10007	1	-0.023491	0.55816	0.5582	0.994379	8046	0	-0.023491
Non-targeting1879	1	0.44184	0.44216	0.842894	10008	1	-0.023491	0.55816	0.5582	0.994379	8045	0	-0.023491
BSWB9	6	0.44186	0.68894	0.849611	10009	2	0.18972	0.74636	0.74643	0.994379	12387	0	0.18972
Non-targeting5222	1	0.44188	0.44219	0.842894	10010	1	-0.10639	0.55812	0.55816	0.994379	8044	0	-0.10639
FES138	4	0.44191	0.62675	0.84462	10011	1	1.5018	0.18986	0.1893	0.994379	685	0	1.5018
Non-targeting738	1	0.44201	0.44233	0.842894	10012	1	-0.042163	0.55799	0.55803	0.994379	8041	0	-0.042163
Non-targeting10272	1	0.4422	0.44252	0.842894	10013	1	-0.076916	0.5578	0.55783	0.994379	8034	0	-0.076916
QCKGP60	7	0.44223	0.71452	0.849611	10014	2	0.17643	0.35356	0.35421	0.994379	3418	0	0.17643
Non-targeting4708	1	0.44225	0.44257	0.842894	10015	1	-0.070366	0.55775	0.55779	0.994379	8033	0	-0.070366
MKHMB974	6	0.44228	0.68925	0.849611	10016	2	0.63172	0.34396	0.34412	0.994379	3235	0	0.63172
Non-targeting6335	1	0.44234	0.44266	0.842894	10017	1	-0.12157	0.55766	0.55772	0.994379	8032	0	-0.12157
Non-targeting12876	1	0.44239	0.44271	0.842894	10018	1	-0.0064299	0.55761	0.55766	0.994379	8031	0	-0.0064299
Non-targeting5234	1	0.44239	0.44271	0.842894	10019	1	-0.0064299	0.55761	0.55766	0.994379	8030	0	-0.0064299
Non-targeting12522	1	0.44245	0.44277	0.842894	10020	1	-0.012476	0.55755	0.5576	0.994379	8027	0	-0.012476
Non-targeting9659	1	0.44255	0.44288	0.842894	10021	1	-0.014902	0.55745	0.5575	0.994379	8025	0	-0.014902
SMUQS732	8	0.44256	0.72868	0.850396	10022	4	0.019712	0.55498	0.55475	0.994379	7963	0	0.019712
Non-targeting796	1	0.44258	0.4429	0.842894	10023	1	-0.078248	0.55742	0.55748	0.994379	8024	0	-0.078248
Non-targeting11972	1	0.44264	0.44296	0.842894	10024	1	-0.01125	0.55736	0.55742	0.994379	8022	0	-0.01125
Non-targeting9934	1	0.44264	0.44296	0.842894	10025	1	-0.01125	0.55736	0.55742	0.994379	8023	0	-0.01125
Non-targeting13399	1	0.44273	0.44304	0.842894	10026	1	-0.052305	0.55727	0.55732	0.994379	8021	0	-0.052305
Non-targeting4413	1	0.44275	0.44307	0.842894	10027	1	-0.0016014	0.55725	0.5573	0.994379	8020	0	-0.0016014
HIKPA5	5	0.44277	0.67103	0.849611	10028	2	1.3633	0.37871	0.37892	0.994379	3892	0	1.3633
KLPK4	5	0.4428	0.67105	0.849611	10029	1	1.6715	0.29688	0.29688	0.994379	2282	0	1.6715
Non-targeting10288	1	0.44283	0.44315	0.842894	10030	1	-0.08355	0.55717	0.55722	0.994379	8019	0	-0.08355
Non-targeting7356	1	0.4429	0.44322	0.842894	10031	1	-0.038382	0.5571	0.55715	0.994379	8018	0	-0.038382
LQJIT5	8	0.44292	0.72895	0.850396	10032	3	0.085715	0.78995	0.79007	0.994379	13368	0	0.085715
KCQ7	9	0.44293	0.74534	0.852119	10033	3	0.095029	0.62729	0.62855	0.994379	9670	0	0.095029
Non-targeting6400	1	0.44295	0.44327	0.842894	10034	1	-0.086215	0.55705	0.55708	0.994379	8017	0	-0.086215
Non-targeting13476	1	0.44298	0.4433	0.842894	10035	1	-0.016103	0.55702	0.55705	0.994379	8016	0	-0.016103
Non-targeting1308	1	0.443	0.44333	0.842894	10036	1	-0.12164	0.557	0.55703	0.994379	8015	0	-0.12164
Non-targeting7499	1	0.44304	0.44336	0.842894	10037	1	-0.073004	0.55696	0.557	0.994379	8014	0	-0.073004
Non-targeting4911	1	0.44316	0.44349	0.842894	10038	1	-0.012444	0.55684	0.55688	0.994379	8011	0	-0.012444
Non-targeting3465	1	0.44328	0.44361	0.842894	10039	1	-0.11059	0.55672	0.55677	0.994379	8009	0	-0.11059
Non-targeting2650	1	0.44334	0.44367	0.842894	10040	1	-0.071703	0.55666	0.55671	0.994379	8008	0	-0.071703
Non-targeting5347	1	0.44334	0.44367	0.842894	10041	1	-0.071703	0.55666	0.55671	0.994379	8007	0	-0.071703
Non-targeting4064	1	0.44343	0.44376	0.842894	10042	1	-0.058721	0.55657	0.55662	0.994379	8006	0	-0.058721
Non-targeting4145	1	0.44345	0.44378	0.842894	10043	1	-0.023446	0.55655	0.5566	0.994379	8005	0	-0.023446
RWZD56	5	0.44355	0.67178	0.849611	10044	2	0.79194	0.50188	0.50196	0.994379	6872	0	0.79194
Non-targeting13502	1	0.4436	0.44394	0.842894	10045	1	-0.11891	0.5564	0.55645	0.994379	8003	0	-0.11891
Non-targeting2410	1	0.44365	0.44398	0.842894	10046	1	-0.038372	0.55635	0.55641	0.994379	8001	0	-0.038372
Non-targeting4369	1	0.44375	0.44409	0.842894	10047	1	-0.016074	0.55625	0.55632	0.994379	8000	0	-0.016074
Non-targeting2806	1	0.44378	0.44411	0.842894	10048	1	-0.0063553	0.55622	0.5563	0.994379	7999	0	-0.0063553
Non-targeting7153	1	0.44383	0.44416	0.842894	10049	1	-0.040886	0.55617	0.55625	0.994379	7998	0	-0.040886
Non-targeting6529	1	0.44385	0.44418	0.842894	10050	1	-0.060015	0.55615	0.55623	0.994379	7997	0	-0.060015
Non-targeting7106	1	0.4439	0.44424	0.842894	10051	1	-0.018515	0.5561	0.55617	0.994379	7995	0	-0.018515
JANE3	4	0.44391	0.62821	0.84462	10052	1	0.47621	0.53791	0.53759	0.994379	7595	0	0.47621
Non-targeting723	1	0.44393	0.44426	0.842894	10053	1	-0.024666	0.55607	0.55614	0.994379	7994	0	-0.024666
Non-targeting13423	1	0.44399	0.44432	0.842894	10054	1	-0.037112	0.55601	0.55608	0.994379	7992	0	-0.037112
Non-targeting12986	1	0.44399	0.44432	0.842894	10055	1	-0.037112	0.55601	0.55608	0.994379	7993	0	-0.037112
JYTP257	6	0.44407	0.69053	0.849611	10056	3	0.39947	0.45784	0.4581	0.994379	6711	0	0.39947
Non-targeting10344	1	0.44413	0.44446	0.842894	10057	1	-0.039623	0.55587	0.55594	0.994379	7990	0	-0.039623
Non-targeting6612	1	0.44418	0.44451	0.842894	10058	1	-0.097017	0.55582	0.55589	0.994379	7989	0	-0.097017
Non-targeting11126	1	0.4442	0.44454	0.842894	10059	1	-0.023423	0.5558	0.55587	0.994379	7988	0	-0.023423
Non-targeting2779	1	0.44423	0.44457	0.842894	10060	1	-0.029614	0.55577	0.55584	0.994379	7987	0	-0.029614
Non-targeting6523	1	0.44428	0.44461	0.842894	10061	1	-0.10655	0.55572	0.55578	0.994379	7984	0	-0.10655
Non-targeting8753	1	0.44435	0.44468	0.842894	10062	1	-0.048482	0.55565	0.55571	0.994379	7983	0	-0.048482
Non-targeting5790	1	0.44438	0.4447	0.842894	10063	1	-0.083611	0.55562	0.55568	0.994379	7982	0	-0.083611
Non-targeting11836	1	0.4444	0.44473	0.842894	10064	1	-0.1093	0.5556	0.55566	0.994379	7981	0	-0.1093
UTDRM174	8	0.44441	0.73004	0.850397	10065	4	-0.015747	0.81468	0.8149	0.994379	13931	0	-0.015747
Non-targeting13224	1	0.44444	0.44477	0.842894	10066	1	-0.038362	0.55556	0.55562	0.994379	7980	0	-0.038362
Non-targeting12354	1	0.44448	0.44481	0.842894	10067	1	-0.00030282	0.55552	0.55558	0.994379	7979	0	-0.00030282
Non-targeting6029	1	0.44455	0.44488	0.842894	10068	1	-0.086281	0.55545	0.55551	0.994379	7976	0	-0.086281
Non-targeting1621	1	0.44455	0.44488	0.842894	10069	1	-0.086281	0.55545	0.55551	0.994379	7977	0	-0.086281
Non-targeting12532	1	0.44455	0.44488	0.842894	10070	1	-0.086281	0.55545	0.55551	0.994379	7978	0	-0.086281
Non-targeting9847	1	0.44463	0.44495	0.842894	10071	1	-0.1052	0.55537	0.55543	0.994379	7974	0	-0.1052
Non-targeting10615	1	0.44474	0.44505	0.842894	10072	1	-0.091651	0.55526	0.55532	0.994379	7973	0	-0.091651
Non-targeting1164	1	0.44478	0.44509	0.842894	10073	1	-0.049756	0.55522	0.55529	0.994379	7971	0	-0.049756
Non-targeting9673	1	0.4448	0.44511	0.842894	10074	1	-0.1107	0.5552	0.55526	0.994379	7970	0	-0.1107
Non-targeting1805	1	0.44483	0.44513	0.842894	10075	1	-0.0050959	0.55517	0.55523	0.994379	7969	0	-0.0050959
Non-targeting2231	1	0.44485	0.44515	0.842894	10076	1	-0.027116	0.55515	0.55521	0.994379	7968	0	-0.027116
NUYAE419	7	0.44487	0.71686	0.849611	10077	3	0.20287	0.00077151	0.0015085	0.313513	86	2	0.20287
Non-targeting3769	1	0.4449	0.4452	0.842894	10078	1	-0.033341	0.5551	0.55516	0.994379	7966	0	-0.033341
Non-targeting1142	1	0.44498	0.44527	0.842894	10079	1	-0.061323	0.55502	0.55508	0.994379	7965	0	-0.061323
Non-targeting7280	1	0.44505	0.44536	0.842894	10080	1	-0.086314	0.55495	0.55501	0.994379	7962	0	-0.086314
Non-targeting3061	1	0.44513	0.44544	0.842894	10081	1	-0.088997	0.55487	0.55493	0.994379	7961	0	-0.088997
Non-targeting4647	1	0.44518	0.44549	0.842894	10082	1	-0.043398	0.55482	0.55488	0.994379	7959	0	-0.043398
Non-targeting259	1	0.44525	0.44557	0.842894	10083	1	-0.020914	0.55475	0.5548	0.994379	7957	0	-0.020914
Non-targeting2574	1	0.44538	0.4457	0.842894	10084	1	-0.017223	0.55462	0.55468	0.994379	7956	0	-0.017223
Non-targeting8462	1	0.44543	0.44574	0.842894	10085	1	-0.023377	0.55457	0.55462	0.994379	7954	0	-0.023377
Non-targeting2291	1	0.4456	0.44591	0.842894	10086	1	-0.051034	0.5544	0.55445	0.994379	7950	0	-0.051034
Non-targeting10900	1	0.4456	0.44591	0.842894	10087	1	-0.051034	0.5544	0.55445	0.994379	7951	0	-0.051034
Non-targeting4293	1	0.4456	0.44591	0.842894	10088	1	-0.051034	0.5544	0.55445	0.994379	7952	0	-0.051034
Non-targeting2552	1	0.4457	0.44601	0.842894	10089	1	-0.028327	0.5543	0.55434	0.994379	7948	0	-0.028327
Non-targeting12695	1	0.44573	0.44604	0.842894	10090	1	-0.1053	0.55427	0.55432	0.994379	7947	0	-0.1053
Non-targeting10293	1	0.44575	0.44606	0.842894	10091	1	-0.066539	0.55425	0.55429	0.994379	7945	0	-0.066539
YNLZ8	5	0.44578	0.67387	0.849611	10092	3	-0.13747	0.76244	0.76269	0.994379	12724	0	-0.13747
Non-targeting5177	1	0.44595	0.44625	0.842894	10093	1	-0.11082	0.55405	0.55408	0.994379	7944	0	-0.11082
Non-targeting11527	1	0.44601	0.4463	0.842894	10094	1	-0.094432	0.55399	0.55402	0.994379	7943	0	-0.094432
Non-targeting8898	1	0.4461	0.44639	0.842894	10095	1	-0.087706	0.5539	0.55394	0.994379	7942	0	-0.087706
Non-targeting5667	1	0.44613	0.44641	0.842894	10096	1	-0.045931	0.55387	0.55392	0.994379	7941	0	-0.045931
IGC286	7	0.44614	0.71796	0.849611	10097	1	0.10535	0.38583	0.38658	0.994379	4031	0	0.10535
Non-targeting4324	1	0.44615	0.44644	0.842894	10098	1	-0.11359	0.55385	0.5539	0.994379	7940	0	-0.11359
Non-targeting9773	1	0.4462	0.44649	0.842894	10099	1	-0.023354	0.5538	0.55386	0.994379	7939	0	-0.023354
EYW623	6	0.44626	0.69216	0.849611	10100	3	0.61888	0.39913	0.39927	0.994379	4285	0	0.61888
Non-targeting9536	1	0.44643	0.44672	0.842894	10101	1	-0.077063	0.55357	0.55363	0.994379	7936	0	-0.077063
Non-targeting11142	1	0.44643	0.44672	0.842894	10102	1	-0.077063	0.55357	0.55363	0.994379	7937	0	-0.077063
Non-targeting1873	1	0.44648	0.44678	0.842894	10103	1	-0.025827	0.55352	0.55357	0.994379	7935	0	-0.025827
Non-targeting102	1	0.4465	0.4468	0.842894	10104	1	-0.0098528	0.5535	0.55354	0.994379	7934	0	-0.0098528
Non-targeting7197	1	0.44653	0.44682	0.842894	10105	1	-0.08638	0.55347	0.55352	0.994379	7933	0	-0.08638
DVZBE2	6	0.44654	0.69237	0.849611	10106	2	0.051567	0.031593	0.031919	0.994379	189	1	0.051567
Non-targeting8663	1	0.44658	0.44687	0.842894	10107	1	-0.11223	0.55342	0.55348	0.994379	7931	0	-0.11223
HZM23	6	0.44663	0.69243	0.849611	10108	1	0.77626	0.3894	0.38958	0.994379	4097	0	0.77626
Non-targeting3225	1	0.44665	0.44696	0.842894	10109	1	-0.047203	0.55335	0.55341	0.994379	7929	0	-0.047203
Non-targeting10057	1	0.4467	0.44701	0.842894	10110	1	-0.07575	0.5533	0.55336	0.994379	7928	0	-0.07575
Non-targeting3907	1	0.44688	0.44718	0.842894	10111	1	-0.056176	0.55312	0.55318	0.994379	7926	0	-0.056176
AWRF80	7	0.44688	0.71859	0.849611	10112	3	0.2488	0.55755	0.55762	0.994379	8026	0	0.2488
Non-targeting11209	1	0.4469	0.4472	0.842894	10113	1	-0.078402	0.5531	0.55316	0.994379	7925	0	-0.078402
Non-targeting13551	1	0.44693	0.44723	0.842894	10114	1	-0.027056	0.55307	0.55313	0.994379	7924	0	-0.027056
Non-targeting7109	1	0.447	0.4473	0.842894	10115	1	-0.08774	0.553	0.55304	0.994379	7923	0	-0.08774
Non-targeting6371	1	0.44705	0.44735	0.842894	10116	1	-0.11365	0.55295	0.55299	0.994379	7922	0	-0.11365
QIF169	6	0.44709	0.69278	0.849611	10117	2	0.58469	0.5387	0.53876	0.994379	7612	0	0.58469
Non-targeting6640	1	0.44715	0.44745	0.842894	10118	1	-0.10675	0.55285	0.5529	0.994379	7920	0	-0.10675
Non-targeting7737	1	0.44718	0.44747	0.842894	10119	1	-0.048478	0.55282	0.55288	0.994379	7919	0	-0.048478
TVQ819	6	0.44718	0.69285	0.849611	10120	2	0.90476	0.36623	0.36637	0.994379	3634	0	0.90476
Non-targeting5683	1	0.44726	0.44754	0.842894	10121	1	-0.077087	0.55274	0.55278	0.994379	7917	0	-0.077087
Non-targeting4752	1	0.44733	0.4476	0.842894	10122	1	-0.093137	0.55267	0.55271	0.994379	7915	0	-0.093137
Non-targeting13854	1	0.44733	0.4476	0.842894	10123	1	-0.093137	0.55267	0.55271	0.994379	7916	0	-0.093137
Non-targeting4091	1	0.44743	0.44769	0.842894	10124	1	-0.015927	0.55257	0.55261	0.994379	7914	0	-0.015927
Non-targeting11887	1	0.4475	0.44778	0.842894	10125	1	-0.066569	0.5525	0.55254	0.994379	7913	0	-0.066569
Non-targeting11596	1	0.44756	0.44784	0.842894	10126	1	-0.053605	0.55244	0.55247	0.994379	7911	0	-0.053605
Non-targeting11277	1	0.44756	0.44784	0.842894	10127	1	-0.053605	0.55244	0.55247	0.994379	7912	0	-0.053605
Non-targeting3555	1	0.44764	0.44791	0.842894	10128	1	-0.082411	0.55236	0.55239	0.994379	7910	0	-0.082411
Non-targeting4149	1	0.44764	0.44791	0.842894	10129	1	-0.082411	0.55236	0.55239	0.994379	7909	0	-0.082411
JUS2	7	0.44769	0.71934	0.849611	10130	3	0.058661	0.68349	0.68346	0.994379	10941	0	0.058661
Non-targeting12445	1	0.4477	0.44798	0.842894	10131	1	-0.024556	0.5523	0.55233	0.994379	7907	0	-0.024556
Non-targeting4566	1	0.44775	0.44803	0.842894	10132	1	-0.0085878	0.55225	0.55228	0.994379	7906	0	-0.0085878
Non-targeting3381	1	0.4478	0.44809	0.842894	10133	1	-0.06919	0.5522	0.55223	0.994379	7905	0	-0.06919
Non-targeting1490	1	0.44783	0.44812	0.842894	10134	1	-0.037056	0.55217	0.5522	0.994379	7904	0	-0.037056
Non-targeting11337	1	0.44786	0.44815	0.842894	10135	1	-0.049756	0.55214	0.55216	0.994379	7902	0	-0.049756
DOLEK371	7	0.44793	0.71957	0.849611	10136	3	0.12098	0.31518	0.31579	0.994379	2667	0	0.12098
Non-targeting13820	1	0.44795	0.44823	0.842894	10137	1	-0.11093	0.55205	0.55206	0.994379	7901	0	-0.11093
Non-targeting3420	1	0.44798	0.44826	0.842894	10138	1	-0.071821	0.55202	0.55204	0.994379	7900	0	-0.071821
Non-targeting12447	1	0.44823	0.4485	0.842894	10139	1	-0.029525	0.55177	0.55177	0.994379	7897	0	-0.029525
Non-targeting2871	1	0.44825	0.44853	0.842894	10140	1	-0.10681	0.55175	0.55174	0.994379	7896	0	-0.10681
EKF657	9	0.44836	0.74995	0.853067	10141	3	0.042176	0.52971	0.53081	0.994379	7405	0	0.042176
FUXT13	9	0.44836	0.74995	0.853067	10142	3	0.076387	0.62494	0.62618	0.994379	9621	0	0.076387
Non-targeting11123	1	0.4484	0.44867	0.842894	10143	1	-0.083764	0.5516	0.55159	0.994379	7895	0	-0.083764
Non-targeting8063	1	0.44844	0.44871	0.842894	10144	1	-0.093177	0.55156	0.55155	0.994379	7894	0	-0.093177
TGUE62	7	0.44846	0.72003	0.849611	10145	3	0.036628	0.33775	0.33831	0.994379	3105	0	0.036628
LVEKZ47	6	0.44848	0.69381	0.849611	10146	3	0.29568	0.62781	0.62789	0.994379	9686	0	0.29568
ZZNUM478	5	0.44849	0.67643	0.849611	10147	2	0.77447	0.42312	0.42313	0.994379	5207	0	0.77447
Non-targeting5377	1	0.4485	0.44878	0.842894	10148	1	-8.98e-05	0.5515	0.55148	0.994379	7893	0	-8.98e-05
Non-targeting10539	1	0.4486	0.44888	0.842894	10149	1	-0.082441	0.5514	0.55138	0.994379	7892	0	-0.082441
Non-targeting373	1	0.44866	0.44895	0.842894	10150	1	-0.10821	0.55134	0.55132	0.994379	7891	0	-0.10821
Non-targeting13615	1	0.44873	0.44901	0.842894	10151	1	-0.091842	0.55127	0.55126	0.994379	7889	0	-0.091842
Non-targeting3157	1	0.44878	0.44906	0.842894	10152	1	-0.027016	0.55122	0.55121	0.994379	7888	0	-0.027016
OTBR9	7	0.44909	0.72058	0.849611	10153	1	0.23927	0.64081	0.64084	0.994379	9984	0	0.23927
Non-targeting11767	1	0.44909	0.44938	0.842894	10154	1	-0.08648	0.55091	0.55092	0.994379	7885	0	-0.08648
Non-targeting9083	1	0.44909	0.44938	0.842894	10155	1	-0.08648	0.55091	0.55092	0.994379	7886	0	-0.08648
Non-targeting10113	1	0.44915	0.44944	0.842894	10156	1	-0.1055	0.55085	0.55087	0.994379	7884	0	-0.1055
Non-targeting13801	1	0.4493	0.44958	0.842894	10157	1	-0.030748	0.5507	0.55072	0.994379	7882	0	-0.030748
Non-targeting8606	1	0.4494	0.44968	0.842894	10158	1	-0.085152	0.5506	0.55062	0.994379	7881	0	-0.085152
KVU93	7	0.4494	0.72086	0.849611	10159	2	0.067436	0.61476	0.61489	0.994379	9391	0	0.067436
Non-targeting5814	1	0.44945	0.44973	0.842894	10160	1	-0.020788	0.55055	0.55057	0.994379	7880	0	-0.020788
Non-targeting10424	1	0.4495	0.44979	0.842894	10161	1	-0.094595	0.5505	0.55052	0.994379	7878	0	-0.094595
Non-targeting13416	1	0.44963	0.44992	0.842894	10162	1	-0.058785	0.55037	0.5504	0.994379	7876	0	-0.058785
EOX805	10	0.44967	0.76034	0.85416	10163	5	0.10023	0.49308	0.49282	0.994379	6836	0	0.10023
Non-targeting1094	1	0.44973	0.45004	0.842894	10164	1	-0.048474	0.55027	0.55031	0.994379	7875	0	-0.048474
Non-targeting2935	1	0.44978	0.45009	0.842894	10165	1	-0.0036367	0.55022	0.55027	0.994379	7874	0	-0.0036367
Non-targeting5834	1	0.44983	0.45013	0.842894	10166	1	-0.070551	0.55017	0.55022	0.994379	7873	0	-0.070551
Non-targeting2801	1	0.44993	0.45023	0.842894	10167	1	-4.0753e-06	0.55007	0.55011	0.994379	7872	0	-4.0753e-06
Non-targeting9396	1	0.45002	0.45033	0.842894	10168	1	-0.012152	0.54998	0.55003	0.994379	7871	0	-0.012152
Non-targeting1336	1	0.45014	0.45044	0.842894	10169	1	-0.018297	0.54986	0.54993	0.994379	7868	0	-0.018297
Non-targeting6890	1	0.45014	0.45044	0.842894	10170	1	-0.018297	0.54986	0.54993	0.994379	7869	0	-0.018297
QSXEK3	7	0.45017	0.72152	0.849653	10171	3	0.17301	0.74614	0.74593	0.994379	12383	0	0.17301
Non-targeting13447	1	0.45017	0.45048	0.842894	10172	1	-0.030731	0.54983	0.54988	0.994379	7865	0	-0.030731
Non-targeting5759	1	0.45024	0.45053	0.842894	10173	1	-0.0048251	0.54976	0.54982	0.994379	7864	0	-0.0048251
Non-targeting13234	1	0.45027	0.45056	0.842894	10174	1	-0.094636	0.54973	0.54978	0.994379	7863	0	-0.094636
Non-targeting631	1	0.45035	0.45063	0.842894	10175	1	-0.017052	0.54965	0.5497	0.994379	7862	0	-0.017052
Non-targeting10446	1	0.45037	0.45065	0.842894	10176	1	-0.0072481	0.54963	0.54968	0.994379	7861	0	-0.0072481
Non-targeting11427	1	0.4504	0.45067	0.842894	10177	1	-0.074529	0.5496	0.54965	0.994379	7860	0	-0.074529
Non-targeting11999	1	0.45045	0.45073	0.842894	10178	1	-0.11668	0.54955	0.5496	0.994379	7859	0	-0.11668
Non-targeting4997	1	0.4505	0.45078	0.842894	10179	1	-0.10974	0.5495	0.54954	0.994379	7858	0	-0.10974
Non-targeting4132	1	0.45052	0.45081	0.842894	10180	1	-0.0096794	0.54948	0.54951	0.994379	7857	0	-0.0096794
Non-targeting13800	1	0.45057	0.45086	0.842894	10181	1	-0.051041	0.54943	0.54947	0.994379	7856	0	-0.051041
Non-targeting10230	1	0.45065	0.45093	0.842894	10182	1	-0.034489	0.54935	0.54939	0.994379	7855	0	-0.034489
Non-targeting11118	1	0.45069	0.45098	0.842894	10183	1	-0.066629	0.54931	0.54936	0.994379	7853	0	-0.066629
Non-targeting2365	1	0.45069	0.45098	0.842894	10184	1	-0.066629	0.54931	0.54936	0.994379	7854	0	-0.066629
Non-targeting1209	1	0.45074	0.45102	0.842894	10185	1	-0.047191	0.54926	0.54931	0.994379	7852	0	-0.047191
Non-targeting11834	1	0.45091	0.4512	0.842894	10186	1	-0.062706	0.54909	0.54913	0.994379	7849	0	-0.062706
Non-targeting9811	1	0.45091	0.4512	0.842894	10187	1	-0.062706	0.54909	0.54913	0.994379	7850	0	-0.062706
Non-targeting9172	1	0.45096	0.45125	0.842894	10188	1	-0.014567	0.54904	0.54908	0.994379	7847	0	-0.014567
Non-targeting8461	1	0.45096	0.45125	0.842894	10189	1	-0.014567	0.54904	0.54908	0.994379	7846	0	-0.014567
Non-targeting12746	1	0.45105	0.45135	0.842894	10190	1	-0.010881	0.54895	0.54899	0.994379	7845	0	-0.010881
Non-targeting4970	1	0.45111	0.45141	0.842894	10191	1	-0.058801	0.54889	0.54893	0.994379	7843	0	-0.058801
Non-targeting13180	1	0.45117	0.45146	0.842894	10192	1	-0.081205	0.54883	0.54887	0.994379	7842	0	-0.081205
Non-targeting9924	1	0.45122	0.45152	0.842894	10193	1	-0.023215	0.54878	0.54882	0.994379	7840	0	-0.023215
Non-targeting11367	1	0.45122	0.45152	0.842894	10194	1	-0.023215	0.54878	0.54882	0.994379	7841	0	-0.023215
Non-targeting9346	1	0.45137	0.45167	0.842894	10195	1	-0.019489	0.54863	0.54866	0.994379	7838	0	-0.019489
Non-targeting3889	1	0.4514	0.45169	0.842894	10196	1	-0.1029	0.5486	0.54864	0.994379	7837	0	-0.1029
Non-targeting7240	1	0.45145	0.45175	0.842894	10197	1	-0.01578	0.54855	0.54859	0.994379	7836	0	-0.01578
Non-targeting11422	1	0.45147	0.45177	0.842894	10198	1	-0.0059786	0.54853	0.54857	0.994379	7835	0	-0.0059786
Non-targeting84	1	0.45152	0.45182	0.842894	10199	1	-0.012086	0.54848	0.54851	0.994379	7834	0	-0.012086
IPTHC4	6	0.45156	0.69605	0.849611	10200	3	1.1918	0.067242	0.06724	0.994379	279	0	1.1918
Non-targeting11012	1	0.45157	0.45186	0.842894	10201	1	-0.11537	0.54843	0.54846	0.994379	7833	0	-0.11537
DAHMR62	8	0.45157	0.73508	0.851142	10202	2	0.20562	0.43368	0.43354	0.994379	5833	0	0.20562
Non-targeting1491	1	0.45161	0.4519	0.842894	10203	1	-0.060107	0.54839	0.54843	0.994379	7831	0	-0.060107
Non-targeting9127	1	0.45161	0.4519	0.842894	10204	1	-0.060107	0.54839	0.54843	0.994379	7832	0	-0.060107
Non-targeting10318	1	0.45165	0.45194	0.842894	10205	1	-0.047189	0.54835	0.54839	0.994379	7830	0	-0.047189
Non-targeting565	1	0.45167	0.45196	0.842894	10206	1	-0.053622	0.54833	0.54836	0.994379	7829	0	-0.053622
FUNT364	7	0.45168	0.72283	0.849873	10207	4	-0.072556	0.91806	0.91788	0.994379	16216	0	-0.072556
Non-targeting2474	1	0.45175	0.45204	0.842894	10208	1	-0.098799	0.54825	0.54828	0.994379	7828	0	-0.098799
Non-targeting3488	1	0.4518	0.45209	0.842894	10209	1	-0.0084088	0.5482	0.54823	0.994379	7827	0	-0.0084088
Non-targeting3690	1	0.45185	0.45213	0.842894	10210	1	-0.10155	0.54815	0.54818	0.994379	7826	0	-0.10155
Non-targeting3964	1	0.45187	0.45215	0.842894	10211	1	-0.026936	0.54813	0.54816	0.994379	7824	0	-0.026936
Non-targeting4908	1	0.452	0.45229	0.842894	10212	1	-0.097451	0.548	0.54804	0.994379	7823	0	-0.097451
Non-targeting6013	1	0.45205	0.45233	0.842894	10213	1	-0.023191	0.54795	0.548	0.994379	7822	0	-0.023191
Non-targeting12861	1	0.45215	0.45243	0.842894	10214	1	-0.054917	0.54785	0.5479	0.994379	7821	0	-0.054917
Non-targeting7198	1	0.45217	0.45245	0.842894	10215	1	-0.019463	0.54783	0.54787	0.994379	7820	0	-0.019463
JTX40	5	0.45228	0.67995	0.849611	10216	2	1.2601	0.33261	0.33272	0.994379	3016	0	1.2601
Non-targeting9115	1	0.45229	0.45256	0.842894	10217	1	-0.064033	0.54771	0.54776	0.994379	7818	0	-0.064033
Non-targeting10370	1	0.45232	0.4526	0.842894	10218	1	-0.044626	0.54768	0.54772	0.994379	7817	0	-0.044626
Non-targeting10799	1	0.45241	0.45269	0.842894	10219	1	-0.01575	0.54759	0.54763	0.994379	7816	0	-0.01575
Non-targeting11660	1	0.45251	0.45277	0.842894	10220	1	-0.028176	0.54749	0.54753	0.994379	7815	0	-0.028176
Non-targeting9666	1	0.4526	0.45286	0.842894	10221	1	-0.082589	0.5474	0.54743	0.994379	7814	0	-0.082589
Non-targeting3070	1	0.45267	0.45294	0.842894	10222	1	-0.0083728	0.54733	0.54735	0.994379	7813	0	-0.0083728
Non-targeting289	1	0.4528	0.45304	0.842894	10223	1	-0.010813	0.5472	0.54723	0.994379	7812	0	-0.010813
Non-targeting11586	1	0.45285	0.4531	0.842894	10224	1	-0.001059	0.54715	0.54718	0.994379	7811	0	-0.001059
KDAI237	6	0.45291	0.69705	0.849611	10225	3	-0.016313	0.78271	0.78286	0.994379	13184	0	-0.016313
Non-targeting4533	1	0.45291	0.45315	0.842894	10226	1	-0.067984	0.54709	0.54711	0.994379	7809	0	-0.067984
Non-targeting6179	1	0.45297	0.45322	0.842894	10227	1	-0.048469	0.54703	0.54705	0.994379	7808	0	-0.048469
Non-targeting2715	1	0.45301	0.45326	0.842894	10228	1	-0.093416	0.54699	0.54701	0.994379	7807	0	-0.093416
Non-targeting1034	1	0.45305	0.4533	0.842894	10229	1	-0.0095746	0.54695	0.54698	0.994379	7806	0	-0.0095746
Non-targeting6966	1	0.4531	0.45335	0.842894	10230	1	-0.044622	0.5469	0.54694	0.994379	7805	0	-0.044622
Non-targeting1699	1	0.45312	0.45337	0.842894	10231	1	-0.103	0.54688	0.54692	0.994379	7804	0	-0.103
Non-targeting1002	1	0.45315	0.4534	0.842894	10232	1	-0.086647	0.54685	0.54689	0.994379	7803	0	-0.086647
Non-targeting971	1	0.45317	0.45342	0.842894	10233	1	-0.079935	0.54683	0.54687	0.994379	7802	0	-0.079935
Non-targeting12557	1	0.45329	0.45355	0.842894	10234	1	-0.040791	0.54671	0.54676	0.994379	7800	0	-0.040791
Non-targeting11591	1	0.45329	0.45355	0.842894	10235	1	-0.040791	0.54671	0.54676	0.994379	7801	0	-0.040791
QWQ3	7	0.45329	0.72423	0.849911	10236	3	0.044367	0.15996	0.16012	0.994379	582	0	0.044367
Non-targeting7709	1	0.45332	0.45359	0.842894	10237	1	-0.060125	0.54668	0.54672	0.994379	7799	0	-0.060125
Non-targeting302	1	0.45335	0.45361	0.842894	10238	1	-0.047184	0.54665	0.54669	0.994379	7798	0	-0.047184
Non-targeting12196	1	0.4534	0.45367	0.842894	10239	1	-0.075939	0.5466	0.54664	0.994379	7797	0	-0.075939
Non-targeting1773	1	0.45344	0.4537	0.842894	10240	1	-0.092073	0.54656	0.5466	0.994379	7796	0	-0.092073
Non-targeting321	1	0.45347	0.45375	0.842894	10241	1	-0.085314	0.54653	0.54656	0.994379	7795	0	-0.085314
Non-targeting7635	1	0.4535	0.45379	0.842894	10242	1	-0.094801	0.5465	0.54654	0.994379	7793	0	-0.094801
Non-targeting13515	1	0.45352	0.45381	0.842894	10243	1	-0.1044	0.54648	0.54652	0.994379	7792	0	-0.1044
Non-targeting3	1	0.45355	0.45384	0.842894	10244	1	-0.039515	0.54645	0.54649	0.994379	7791	0	-0.039515
Non-targeting1753	1	0.45357	0.45387	0.842894	10245	1	-0.0459	0.54643	0.54647	0.994379	7790	0	-0.0459
Non-targeting7915	1	0.4536	0.45389	0.842894	10246	1	-0.0010168	0.5464	0.54645	0.994379	7789	0	-0.0010168
Non-targeting13092	1	0.45362	0.45392	0.842894	10247	1	-0.0071	0.54638	0.54643	0.994379	7788	0	-0.0071
Non-targeting3416	1	0.45367	0.45397	0.842894	10248	1	-0.0294	0.54633	0.54638	0.994379	7787	0	-0.0294
Non-targeting5204	1	0.45372	0.45402	0.842894	10249	1	-0.035706	0.54628	0.54633	0.994379	7786	0	-0.035706
Non-targeting12950	1	0.45375	0.45404	0.842894	10250	1	-0.10996	0.54625	0.5463	0.994379	7785	0	-0.10996
Non-targeting13589	1	0.45382	0.4541	0.842894	10251	1	-0.093456	0.54618	0.54622	0.994379	7782	0	-0.093456
Non-targeting13309	1	0.45387	0.45416	0.842894	10252	1	-0.02189	0.54613	0.54617	0.994379	7781	0	-0.02189
Non-targeting315	1	0.4539	0.45418	0.842894	10253	1	-0.028138	0.5461	0.54615	0.994379	7780	0	-0.028138
Non-targeting12048	1	0.45395	0.45424	0.842894	10254	1	-0.047182	0.54605	0.54609	0.994379	7779	0	-0.047182
WXEDT1	8	0.45396	0.73682	0.85116	10255	3	0.049907	0.40676	0.4064	0.994379	4446	0	0.049907
Non-targeting7937	1	0.454	0.45429	0.842894	10256	1	-0.098934	0.546	0.54604	0.994379	7778	0	-0.098934
Non-targeting11070	1	0.45404	0.45433	0.842894	10257	1	-0.030647	0.54596	0.546	0.994379	7776	0	-0.030647
Non-targeting13057	1	0.45404	0.45433	0.842894	10258	1	-0.030647	0.54596	0.546	0.994379	7777	0	-0.030647
JVBO58	9	0.45409	0.75477	0.853956	10259	4	0.12295	0.70511	0.70638	0.994379	11461	0	0.12295
Non-targeting7387	1	0.45414	0.45445	0.842894	10260	1	-0.026876	0.54586	0.54589	0.994379	7775	0	-0.026876
Non-targeting11358	1	0.45414	0.45445	0.842894	10261	1	-0.026876	0.54586	0.54589	0.994379	7774	0	-0.026876
Non-targeting843	1	0.4542	0.45451	0.842894	10262	1	-0.06538	0.5458	0.54583	0.994379	7773	0	-0.06538
Non-targeting3055	1	0.45422	0.45454	0.842894	10263	1	-0.10445	0.54578	0.5458	0.994379	7772	0	-0.10445
Non-targeting12639	1	0.45445	0.45478	0.842894	10264	1	-0.013199	0.54555	0.54557	0.994379	7768	0	-0.013199
Non-targeting2323	1	0.4545	0.45484	0.842894	10265	1	-0.042055	0.5455	0.54552	0.994379	7766	0	-0.042055
Non-targeting7643	1	0.45452	0.45486	0.842894	10266	1	-0.048467	0.54548	0.5455	0.994379	7765	0	-0.048467
LBLP04	8	0.45455	0.73726	0.85116	10267	4	0.0026376	0.84049	0.84065	0.994379	14504	0	0.0026376
Non-targeting5815	1	0.45457	0.45492	0.842894	10268	1	-0.084012	0.54543	0.54544	0.994379	7763	0	-0.084012
Non-targeting13833	1	0.45462	0.45497	0.842894	10269	1	-0.10033	0.54538	0.5454	0.994379	7762	0	-0.10033
IVI61	8	0.45465	0.73732	0.85116	10270	3	0.096835	0.23262	0.23225	0.994379	1106	0	0.096835
Non-targeting4473	1	0.45474	0.45508	0.842894	10271	1	-0.077311	0.54526	0.54528	0.994379	7761	0	-0.077311
Non-targeting97	1	0.45477	0.45512	0.842894	10272	1	-0.093496	0.54523	0.54524	0.994379	7760	0	-0.093496
Non-targeting9433	1	0.45482	0.45516	0.842894	10273	1	-0.03823	0.54518	0.54519	0.994379	7759	0	-0.03823
MCVSK69	5	0.45483	0.68235	0.849611	10274	1	1.0602	0.40321	0.40319	0.994379	4365	0	1.0602
Non-targeting1538	1	0.45487	0.45521	0.842894	10275	1	-0.10309	0.54513	0.54514	0.994379	7758	0	-0.10309
Non-targeting2497	1	0.45497	0.45531	0.842894	10276	1	-0.011955	0.54503	0.54504	0.994379	7757	0	-0.011955
Non-targeting12661	1	0.4551	0.45543	0.842894	10277	1	-0.085378	0.5449	0.54491	0.994379	7755	0	-0.085378
Non-targeting13717	1	0.45512	0.45546	0.842894	10278	1	-0.072001	0.54488	0.54488	0.994379	7754	0	-0.072001
Non-targeting12615	1	0.4552	0.45554	0.842894	10279	1	-0.081348	0.5448	0.54481	0.994379	7753	0	-0.081348
Non-targeting435	1	0.45525	0.45558	0.842894	10280	1	-0.074663	0.54475	0.54476	0.994379	7752	0	-0.074663
Non-targeting7661	1	0.45527	0.45561	0.842894	10281	1	-0.013167	0.54473	0.54474	0.994379	7750	0	-0.013167
EDOIP635	6	0.45532	0.69883	0.849611	10282	1	0.32131	0.55525	0.5553	0.994379	7972	0	0.32131
Non-targeting2303	1	0.45536	0.45569	0.842894	10283	1	-0.11007	0.54464	0.54465	0.994379	7749	0	-0.11007
WRXA307	7	0.45542	0.72613	0.849924	10284	3	0.034509	0.52868	0.52885	0.994379	7380	0	0.034509
Non-targeting3960	1	0.45542	0.45576	0.842894	10285	1	-0.015631	0.54458	0.54458	0.994379	7748	0	-0.015631
Non-targeting10383	1	0.45545	0.45579	0.842894	10286	1	-0.0057878	0.54455	0.54456	0.994379	7747	0	-0.0057878
Non-targeting11820	1	0.45547	0.45582	0.842894	10287	1	-0.034408	0.54453	0.54453	0.994379	7746	0	-0.034408
DGH3	5	0.45548	0.68298	0.849611	10288	2	0.7525	0.40663	0.40659	0.994379	4444	0	0.7525
Non-targeting3396	1	0.45552	0.45587	0.842894	10289	1	-0.040767	0.54448	0.54448	0.994379	7745	0	-0.040767
CIEA56	5	0.4556	0.68308	0.849611	10290	2	0.22858	0.62259	0.62229	0.994379	9566	0	0.22858
ISAQE038	5	0.45565	0.68313	0.849611	10291	2	0.97875	0.32274	0.32281	0.994379	2838	0	0.97875
Non-targeting1360	1	0.45567	0.456	0.842894	10292	1	-0.099025	0.54433	0.54432	0.994379	7743	0	-0.099025
Non-targeting4828	1	0.45575	0.45607	0.842894	10293	1	-0.043324	0.54425	0.54425	0.994379	7742	0	-0.043324
Non-targeting12352	1	0.45577	0.4561	0.842894	10294	1	-0.049756	0.54423	0.54423	0.994379	7740	0	-0.049756
Non-targeting9426	1	0.45581	0.45613	0.842894	10295	1	-0.072021	0.54419	0.54419	0.994379	7739	0	-0.072021
Non-targeting5546	1	0.45589	0.45622	0.842894	10296	1	-0.010677	0.54411	0.54412	0.994379	7737	0	-0.010677
XSYCW7	4	0.45592	0.63714	0.845728	10297	1	2.37	0.076012	0.076235	0.994379	307	0	2.37
Non-targeting4666	1	0.45595	0.45627	0.842894	10298	1	-0.088123	0.54405	0.54406	0.994379	7736	0	-0.088123
Non-targeting811	1	0.45597	0.4563	0.842894	10299	1	-0.081377	0.54403	0.54403	0.994379	7734	0	-0.081377
Non-targeting12881	1	0.456	0.45633	0.842894	10300	1	-0.0069883	0.544	0.54401	0.994379	7733	0	-0.0069883
Non-targeting8288	1	0.45602	0.45635	0.842894	10301	1	-0.061469	0.54398	0.54397	0.994379	7732	0	-0.061469
Non-targeting10275	1	0.45605	0.45637	0.842894	10302	1	-0.013135	0.54395	0.54395	0.994379	7731	0	-0.013135
Non-targeting2512	1	0.45609	0.45641	0.842894	10303	1	-0.048465	0.54391	0.54391	0.994379	7730	0	-0.048465
Non-targeting8088	1	0.45621	0.45653	0.842894	10304	1	-0.064097	0.54379	0.54377	0.994379	7728	0	-0.064097
Non-targeting1772	1	0.45621	0.45653	0.842894	10305	1	-0.064097	0.54379	0.54377	0.994379	7727	0	-0.064097
Non-targeting10719	1	0.45621	0.45653	0.842894	10306	1	-0.064097	0.54379	0.54377	0.994379	7729	0	-0.064097
Non-targeting923	1	0.45629	0.45661	0.842894	10307	1	-0.038209	0.54371	0.5437	0.994379	7726	0	-0.038209
Non-targeting8343	1	0.45634	0.45666	0.842894	10308	1	-0.057547	0.54366	0.54365	0.994379	7724	0	-0.057547
Non-targeting6787	1	0.45634	0.45666	0.842894	10309	1	-0.057547	0.54366	0.54365	0.994379	7725	0	-0.057547
Non-targeting12914	1	0.45642	0.45674	0.842894	10310	1	-0.02808	0.54358	0.54357	0.994379	7723	0	-0.02808
REZXT45	8	0.45644	0.73864	0.85116	10311	3	0.1888	0.60305	0.60282	0.994379	9106	0	0.1888
Non-targeting8389	1	0.45654	0.45686	0.842894	10312	1	-0.034394	0.54346	0.54347	0.994379	7722	0	-0.034394
Non-targeting1087	1	0.45657	0.4569	0.842894	10313	1	-0.082739	0.54343	0.54343	0.994379	7721	0	-0.082739
Non-targeting12754	1	0.4566	0.45692	0.842894	10314	1	-0.024311	0.5434	0.54341	0.994379	7720	0	-0.024311
Non-targeting4842	1	0.45662	0.45694	0.842894	10315	1	-0.076034	0.54338	0.54338	0.994379	7719	0	-0.076034
Non-targeting5502	1	0.45667	0.45699	0.842894	10316	1	-0.056245	0.54333	0.54334	0.994379	7718	0	-0.056245
XACP803	7	0.45669	0.72725	0.850396	10317	3	0.060388	0.088153	0.088294	0.994379	350	0	0.060388
VXEH7	8	0.4567	0.73883	0.85116	10318	4	-0.00020531	0.8736	0.87341	0.994379	15223	0	-0.00020531
Non-targeting1945	1	0.45674	0.45706	0.842894	10319	1	-0.10183	0.54326	0.54328	0.994379	7716	0	-0.10183
JAW2	8	0.45678	0.73889	0.85116	10320	4	0.0316	0.1879	0.18786	0.994379	677	0	0.0316
Non-targeting55	1	0.4568	0.45712	0.842894	10321	1	-0.072041	0.5432	0.54322	0.994379	7715	0	-0.072041
Non-targeting3603	1	0.45682	0.45715	0.842894	10322	1	-0.039478	0.54318	0.54318	0.994379	7714	0	-0.039478
Non-targeting12857	1	0.45685	0.45718	0.842894	10323	1	-0.029328	0.54315	0.54316	0.994379	7713	0	-0.029328
Non-targeting13148	1	0.45687	0.4572	0.842894	10324	1	-0.042034	0.54313	0.54313	0.994379	7712	0	-0.042034
Non-targeting810	1	0.4569	0.45723	0.842894	10325	1	-0.10047	0.5431	0.5431	0.994379	7711	0	-0.10047
Non-targeting6839	1	0.45697	0.45731	0.842894	10326	1	-0.093617	0.54303	0.54303	0.994379	7710	0	-0.093617
Non-targeting7580	1	0.45702	0.45735	0.842894	10327	1	-0.06411	0.54298	0.54298	0.994379	7708	0	-0.06411
Non-targeting6772	1	0.45702	0.45735	0.842894	10328	1	-0.06411	0.54298	0.54298	0.994379	7709	0	-0.06411
Non-targeting10623	1	0.45702	0.45735	0.842894	10329	1	-0.06411	0.54298	0.54298	0.994379	7707	0	-0.06411
Non-targeting12963	1	0.45707	0.45741	0.842894	10330	1	-0.038199	0.54293	0.54292	0.994379	7706	0	-0.038199
Non-targeting11283	1	0.4571	0.45743	0.842894	10331	1	-0.05105	0.5429	0.5429	0.994379	7705	0	-0.05105
Non-targeting13335	1	0.45722	0.45757	0.842894	10332	1	-0.039469	0.54278	0.54277	0.994379	7704	0	-0.039469
Non-targeting5828	1	0.45725	0.45759	0.842894	10333	1	-0.052348	0.54275	0.54275	0.994379	7703	0	-0.052348
HIBUR4	8	0.45725	0.73924	0.85116	10334	3	0.11335	0.43599	0.43586	0.994379	5963	0	0.11335
Non-targeting1104	1	0.4573	0.45765	0.842894	10335	1	-0.081434	0.5427	0.54269	0.994379	7702	0	-0.081434
Non-targeting2430	1	0.45732	0.45767	0.842894	10336	1	-0.023027	0.54268	0.54266	0.994379	7701	0	-0.023027
LTCY532	6	0.45735	0.70033	0.849611	10337	2	0.42745	0.49708	0.49721	0.994379	6856	0	0.42745
Non-targeting8700	1	0.45736	0.45771	0.842894	10338	1	-0.02931	0.54264	0.54262	0.994379	7700	0	-0.02931
Non-targeting4406	1	0.4574	0.45774	0.842894	10339	1	-0.068083	0.5426	0.54258	0.994379	7699	0	-0.068083
Non-targeting1557	1	0.45742	0.45777	0.842894	10340	1	-0.035643	0.54258	0.54255	0.994379	7698	0	-0.035643
Non-targeting7596	1	0.45745	0.4578	0.842894	10341	1	-0.06149	0.54255	0.54253	0.994379	7697	0	-0.06149
Non-targeting6985	1	0.45749	0.45783	0.842894	10342	1	-0.10052	0.54251	0.54249	0.994379	7696	0	-0.10052
Non-targeting13875	1	0.45757	0.45791	0.842894	10343	1	-0.077411	0.54243	0.5424	0.994379	7695	0	-0.077411
Non-targeting11626	1	0.45769	0.45803	0.842894	10344	1	-0.034367	0.54231	0.54229	0.994379	7694	0	-0.034367
Non-targeting2641	1	0.45772	0.45806	0.842894	10345	1	-0.066766	0.54228	0.54226	0.994379	7693	0	-0.066766
Non-targeting2397	1	0.45777	0.45812	0.842894	10346	1	-0.060181	0.54223	0.54221	0.994379	7692	0	-0.060181
Non-targeting8399	1	0.45781	0.45816	0.842894	10347	1	-0.0019976	0.54219	0.54218	0.994379	7691	0	-0.0019976
Non-targeting10127	1	0.45791	0.45825	0.842894	10348	1	-0.099162	0.54209	0.54207	0.994379	7690	0	-0.099162
Non-targeting13744	1	0.45795	0.45828	0.842894	10349	1	-0.024266	0.54205	0.54203	0.994379	7689	0	-0.024266
Non-targeting4674	1	0.45797	0.45831	0.842894	10350	1	-0.10887	0.54203	0.54201	0.994379	7688	0	-0.10887
Non-targeting6277	1	0.458	0.45834	0.842894	10351	1	-0.069419	0.542	0.54198	0.994379	7686	0	-0.069419
Non-targeting245	1	0.45802	0.45836	0.842894	10352	1	-0.043306	0.54198	0.54196	0.994379	7685	0	-0.043306
Non-targeting4761	1	0.45806	0.4584	0.842894	10353	1	-0.049755	0.54194	0.54192	0.994379	7684	0	-0.049755
Non-targeting4047	1	0.45817	0.45852	0.842894	10354	1	-0.065451	0.54183	0.54179	0.994379	7679	0	-0.065451
Non-targeting5108	1	0.45822	0.45856	0.842894	10355	1	-0.05235	0.54178	0.54174	0.994379	7678	0	-0.05235
NCMZ82	5	0.45824	0.68557	0.849611	10356	2	0.46739	0.59277	0.59253	0.994379	8847	0	0.46739
Non-targeting13749	1	0.45831	0.45864	0.842894	10357	1	-0.084169	0.54169	0.54165	0.994379	7676	0	-0.084169
Non-targeting3605	1	0.45841	0.45876	0.842894	10358	1	-0.031818	0.54159	0.54155	0.994379	7675	0	-0.031818
IGF054	7	0.45851	0.72884	0.850396	10359	3	0.090396	0.77874	0.77851	0.994379	13091	0	0.090396
Non-targeting4013	1	0.45852	0.45888	0.842894	10360	1	-0.060191	0.54148	0.54142	0.994379	7674	0	-0.060191
Non-targeting9980	1	0.45856	0.45892	0.842894	10361	1	-0.047168	0.54144	0.54138	0.994379	7672	0	-0.047168
AEQHY5	5	0.4586	0.68589	0.849611	10362	2	0.77135	0.48207	0.48219	0.994379	6789	0	0.77135
Non-targeting5333	1	0.45862	0.45898	0.842894	10363	1	-0.069437	0.54138	0.54133	0.994379	7671	0	-0.069437
GRFQI7	5	0.45874	0.68603	0.849611	10364	2	1.6273	0.22107	0.22106	0.994379	923	0	1.6273
Non-targeting11255	1	0.45876	0.45913	0.842894	10365	1	-0.026754	0.54124	0.54119	0.994379	7669	0	-0.026754
Non-targeting13752	1	0.4588	0.45917	0.842894	10366	1	-0.033077	0.5412	0.54115	0.994379	7668	0	-0.033077
Non-targeting6865	1	0.45882	0.45919	0.842894	10367	1	-0.10476	0.54118	0.54113	0.994379	7667	0	-0.10476
Non-targeting2401	1	0.45889	0.45925	0.842894	10368	1	-0.097848	0.54111	0.54107	0.994379	7666	0	-0.097848
UHIWN6	7	0.45893	0.72921	0.850396	10369	2	0.093658	0.24774	0.24822	0.994379	1383	0	0.093658
MFC4	9	0.45898	0.7589	0.85416	10370	4	0.034965	0.40055	0.40109	0.994379	4311	0	0.034965
Non-targeting7724	1	0.45902	0.45939	0.842894	10371	1	-0.064149	0.54098	0.54094	0.994379	7665	0	-0.064149
Non-targeting11263	1	0.45907	0.45944	0.842894	10372	1	-0.080156	0.54093	0.54089	0.994379	7664	0	-0.080156
SZS83	6	0.4591	0.70163	0.849611	10373	1	0.25296	0.69761	0.69762	0.994379	11279	0	0.25296
Non-targeting9025	1	0.45912	0.45949	0.842894	10374	1	-0.0602	0.54088	0.54083	0.994379	7662	0	-0.0602
Non-targeting4563	1	0.45926	0.45963	0.842894	10375	1	-0.039441	0.54074	0.54069	0.994379	7660	0	-0.039441
Non-targeting5636	1	0.45935	0.45971	0.842894	10376	1	-0.052355	0.54065	0.54061	0.994379	7659	0	-0.052355
Non-targeting9075	1	0.45937	0.45974	0.842894	10377	1	-0.00067633	0.54063	0.54058	0.994379	7658	0	-0.00067633
ADNM05	7	0.45941	0.72961	0.850396	10378	4	-0.033813	0.88041	0.88022	0.994379	15375	0	-0.033813
Non-targeting13497	1	0.45941	0.45978	0.842894	10379	1	-0.016706	0.54059	0.54055	0.994379	7657	0	-0.016706
Non-targeting11447	1	0.45945	0.45982	0.842894	10380	1	-0.097893	0.54055	0.54051	0.994379	7656	0	-0.097893
Non-targeting7897	1	0.45947	0.45984	0.842894	10381	1	-0.0068009	0.54053	0.54049	0.994379	7654	0	-0.0068009
Non-targeting12242	1	0.4595	0.45987	0.842894	10382	1	-0.0748	0.5405	0.54045	0.994379	7653	0	-0.0748
BOA35	7	0.4596	0.72979	0.850396	10383	1	0.15797	0.30519	0.30585	0.994379	2452	0	0.15797
Non-targeting9862	1	0.45966	0.46002	0.842894	10384	1	-0.019195	0.54034	0.54029	0.994379	7651	0	-0.019195
HTL1	7	0.45968	0.72985	0.850396	10385	2	0.12002	0.6906	0.69046	0.994379	11116	0	0.12002
DNJFW0	7	0.4597	0.72988	0.850396	10386	2	0.12707	0.74011	0.74003	0.994379	12246	0	0.12707
Non-targeting7920	1	0.45972	0.46008	0.842894	10387	1	-0.057582	0.54028	0.54023	0.994379	7650	0	-0.057582
Non-targeting9197	1	0.45975	0.46011	0.842894	10388	1	-0.060209	0.54025	0.54019	0.994379	7648	0	-0.060209
Non-targeting12673	1	0.45982	0.4602	0.842894	10389	1	-0.062847	0.54018	0.54013	0.994379	7647	0	-0.062847
Non-targeting8054	1	0.45987	0.46025	0.842894	10390	1	-0.058898	0.54013	0.54009	0.994379	7646	0	-0.058898
Non-targeting2702	1	0.4599	0.46028	0.842894	10391	1	-0.088335	0.5401	0.54007	0.994379	7645	0	-0.088335
SEC75	7	0.46001	0.73013	0.850397	10392	3	0.03966	0.92635	0.92609	0.994379	16399	0	0.03966
Non-targeting6566	1	0.46005	0.46044	0.842894	10393	1	-0.10071	0.53995	0.53991	0.994379	7643	0	-0.10071
Non-targeting1325	1	0.46011	0.46051	0.842894	10394	1	-0.019168	0.53989	0.53984	0.994379	7641	0	-0.019168
Non-targeting7977	1	0.46011	0.46051	0.842894	10395	1	-0.019168	0.53989	0.53984	0.994379	7640	0	-0.019168
Non-targeting6756	1	0.46016	0.46056	0.842894	10396	1	-0.0030714	0.53984	0.53978	0.994379	7639	0	-0.0030714
RTD74	7	0.46022	0.73032	0.850397	10397	3	0.092221	0.28707	0.28741	0.994379	2090	0	0.092221
Non-targeting1950	1	0.46027	0.46066	0.842894	10398	1	-0.057589	0.53973	0.53965	0.994379	7638	0	-0.057589
UGU5	9	0.46028	0.75999	0.85416	10399	3	0.04714	0.75471	0.75583	0.994379	12568	0	0.04714
Non-targeting10119	1	0.4603	0.46069	0.842894	10400	1	-0.080212	0.5397	0.53962	0.994379	7636	0	-0.080212
Non-targeting8274	1	0.46033	0.46072	0.842894	10401	1	-0.027964	0.53967	0.5396	0.994379	7634	0	-0.027964
WBRCV08	6	0.46036	0.70252	0.849611	10402	2	0.30728	0.59667	0.5966	0.994379	8945	0	0.30728
Non-targeting7923	1	0.46047	0.46085	0.842894	10403	1	-0.030494	0.53953	0.53945	0.994379	7633	0	-0.030494
Non-targeting6348	1	0.4605	0.46088	0.842894	10404	1	-0.092464	0.5395	0.53942	0.994379	7632	0	-0.092464
KNL9	8	0.4605	0.74155	0.85116	10405	3	0.095009	0.48892	0.4888	0.994379	6818	0	0.095009
Non-targeting274	1	0.46053	0.46093	0.842894	10406	1	-0.069491	0.53947	0.53939	0.994379	7631	0	-0.069491
Non-targeting3008	1	0.46053	0.46093	0.842894	10407	1	-0.069491	0.53947	0.53939	0.994379	7630	0	-0.069491
Non-targeting3611	1	0.46062	0.46102	0.842894	10408	1	-0.095218	0.53938	0.5393	0.994379	7628	0	-0.095218
Non-targeting535	1	0.46068	0.46109	0.842894	10409	1	-0.039423	0.53932	0.53925	0.994379	7627	0	-0.039423
Non-targeting780	1	0.46072	0.46112	0.842894	10410	1	-0.058907	0.53928	0.53921	0.994379	7626	0	-0.058907
Non-targeting1932	1	0.46082	0.46122	0.842894	10411	1	-0.084296	0.53918	0.5391	0.994379	7625	0	-0.084296
Non-targeting23	1	0.46085	0.46124	0.842894	10412	1	-0.025422	0.53915	0.53908	0.994379	7623	0	-0.025422
IUI81	6	0.46094	0.70294	0.849611	10413	3	0.47448	0.43527	0.43531	0.994379	5926	0	0.47448
Non-targeting13769	1	0.46095	0.46134	0.842894	10414	1	-0.038136	0.53905	0.53897	0.994379	7622	0	-0.038136
Non-targeting10014	1	0.46095	0.46134	0.842894	10415	1	-0.038136	0.53905	0.53897	0.994379	7621	0	-0.038136
Non-targeting3977	1	0.46106	0.46144	0.842894	10416	1	-0.015389	0.53894	0.53884	0.994379	7618	0	-0.015389
TZAMC743	5	0.46111	0.68826	0.849611	10417	2	0.0061442	0.8093	0.80921	0.994379	13811	0	0.0061442
Non-targeting1749	1	0.46117	0.46155	0.842894	10418	1	-0.089757	0.53883	0.53873	0.994379	7616	0	-0.089757
Non-targeting6043	1	0.46121	0.46159	0.842894	10419	1	-0.082952	0.53879	0.5387	0.994379	7615	0	-0.082952
Non-targeting8281	1	0.46137	0.46176	0.842894	10420	1	-0.10217	0.53863	0.53853	0.994379	7611	0	-0.10217
Non-targeting9534	1	0.46143	0.46181	0.842894	10421	1	-0.072184	0.53857	0.53848	0.994379	7610	0	-0.072184
Non-targeting492	1	0.46147	0.46185	0.842894	10422	1	-0.010402	0.53853	0.53845	0.994379	7609	0	-0.010402
Non-targeting11684	1	0.46152	0.4619	0.842894	10423	1	-0.081609	0.53848	0.5384	0.994379	7608	0	-0.081609
OGPYT762	8	0.46157	0.74228	0.851494	10424	4	0.067845	0.63492	0.63482	0.994379	9844	0	0.067845
Non-targeting10950	1	0.46161	0.46199	0.842894	10425	1	-0.029201	0.53839	0.53833	0.994379	7606	0	-0.029201
Non-targeting11321	1	0.46167	0.46205	0.842894	10426	1	-0.068183	0.53833	0.53825	0.994379	7604	0	-0.068183
Non-targeting2062	1	0.46167	0.46205	0.842894	10427	1	-0.068183	0.53833	0.53825	0.994379	7605	0	-0.068183
Non-targeting1469	1	0.46176	0.46214	0.842894	10428	1	-0.012876	0.53824	0.53816	0.994379	7603	0	-0.012876
Non-targeting5125	1	0.4618	0.46218	0.842894	10429	1	-0.048455	0.5382	0.53812	0.994379	7602	0	-0.048455
Non-targeting6073	1	0.46187	0.46226	0.842894	10430	1	-0.025401	0.53813	0.53806	0.994379	7599	0	-0.025401
Non-targeting3434	1	0.46187	0.46226	0.842894	10431	1	-0.025401	0.53813	0.53806	0.994379	7600	0	-0.025401
Non-targeting6911	1	0.46192	0.46232	0.842894	10432	1	-0.093901	0.53808	0.538	0.994379	7598	0	-0.093901
JKEFT963	6	0.46193	0.70366	0.849611	10433	3	0.55745	0.37818	0.37836	0.994379	3879	0	0.55745
Non-targeting1904	1	0.46207	0.46246	0.842894	10434	1	-0.073536	0.53793	0.53783	0.994379	7596	0	-0.073536
OHJ523	7	0.46207	0.73193	0.850397	10435	1	0.15577	0.39929	0.39986	0.994379	4290	0	0.15577
Non-targeting11338	1	0.46212	0.46251	0.842894	10436	1	-0.040694	0.53788	0.53777	0.994379	7594	0	-0.040694
PRE8	8	0.46215	0.7427	0.851698	10437	3	0.18126	0.41393	0.41371	0.994379	4671	0	0.18126
Non-targeting9665	1	0.46225	0.46264	0.842894	10438	1	-0.078927	0.53775	0.53764	0.994379	7592	0	-0.078927
EFBPT24	5	0.46227	0.68938	0.849611	10439	2	0.30094	0.67462	0.67468	0.994379	10735	0	0.30094
QJY154	6	0.46229	0.70393	0.849611	10440	2	0.43342	0.51573	0.51571	0.994379	7068	0	0.43342
Non-targeting7835	1	0.46232	0.46271	0.842894	10441	1	-0.058923	0.53768	0.53757	0.994379	7590	0	-0.058923
Non-targeting1071	1	0.46232	0.46271	0.842894	10442	1	-0.058923	0.53768	0.53757	0.994379	7591	0	-0.058923
Non-targeting9822	1	0.46237	0.46277	0.842894	10443	1	-0.081638	0.53763	0.53753	0.994379	7589	0	-0.081638
Non-targeting8137	1	0.46247	0.46286	0.842894	10444	1	-0.041978	0.53753	0.53743	0.994379	7587	0	-0.041978
Non-targeting8923	1	0.46258	0.46297	0.842894	10445	1	-0.044561	0.53742	0.53732	0.994379	7586	0	-0.044561
Non-targeting2295	1	0.46262	0.46301	0.842894	10446	1	-0.051059	0.53738	0.53729	0.994379	7585	0	-0.051059
Non-targeting2921	1	0.46265	0.46303	0.842894	10447	1	-0.08709	0.53735	0.53726	0.994379	7584	0	-0.08709
Non-targeting5912	1	0.46267	0.46306	0.842894	10448	1	-0.021592	0.53733	0.53723	0.994379	7583	0	-0.021592
Non-targeting5328	1	0.4627	0.46308	0.842894	10449	1	-0.096708	0.5373	0.53721	0.994379	7582	0	-0.096708
QHFS83	7	0.46276	0.73255	0.850418	10450	4	-0.010228	0.68499	0.68491	0.994379	10977	0	-0.010228
Non-targeting4089	1	0.46282	0.46322	0.842894	10451	1	-0.053674	0.53718	0.5371	0.994379	7581	0	-0.053674
Non-targeting5628	1	0.46292	0.46333	0.842894	10452	1	-0.092583	0.53708	0.537	0.994379	7580	0	-0.092583
Non-targeting12022	1	0.46303	0.46343	0.842894	10453	1	-0.012811	0.53697	0.5369	0.994379	7579	0	-0.012811
Non-targeting6729	1	0.46317	0.46355	0.842894	10454	1	-0.019059	0.53683	0.53677	0.994379	7578	0	-0.019059
Non-targeting8993	1	0.46323	0.46362	0.842894	10455	1	-0.031706	0.53677	0.5367	0.994379	7577	0	-0.031706
Non-targeting424	1	0.46327	0.46366	0.842894	10456	1	-0.05106	0.53673	0.53666	0.994379	7576	0	-0.05106
JQOI4	7	0.46342	0.73313	0.85045	10457	3	0.0066792	0.19764	0.19806	0.994379	712	0	0.0066792
Non-targeting6922	1	0.46342	0.46382	0.842894	10458	1	-0.034256	0.53658	0.53652	0.994379	7574	0	-0.034256
Non-targeting12868	1	0.46345	0.46385	0.842894	10459	1	-0.040678	0.53655	0.5365	0.994379	7573	0	-0.040678
Non-targeting12717	1	0.4635	0.4639	0.842894	10460	1	-0.069563	0.5365	0.53645	0.994379	7570	0	-0.069563
Non-targeting4646	1	0.46353	0.46393	0.842894	10461	1	-0.062906	0.53647	0.53642	0.994379	7568	0	-0.062906
Non-targeting855	1	0.46353	0.46393	0.842894	10462	1	-0.062906	0.53647	0.53642	0.994379	7569	0	-0.062906
Non-targeting4663	1	0.46358	0.46398	0.842894	10463	1	-0.056304	0.53642	0.53636	0.994379	7567	0	-0.056304
VPQOV3	7	0.46361	0.7333	0.85051	10464	3	0.17779	0.25579	0.25616	0.994379	1512	0	0.17779
Non-targeting2400	1	0.46362	0.46402	0.842894	10465	1	-0.049755	0.53638	0.53632	0.994379	7566	0	-0.049755
Non-targeting12143	1	0.46372	0.46412	0.842894	10466	1	-0.072245	0.53628	0.53622	0.994379	7565	0	-0.072245
Non-targeting5073	1	0.4638	0.4642	0.842894	10467	1	-0.074938	0.5362	0.53615	0.994379	7564	0	-0.074938
Non-targeting7524	1	0.4639	0.46431	0.842894	10468	1	-0.064241	0.5361	0.53606	0.994379	7563	0	-0.064241
Non-targeting9459	1	0.46395	0.46435	0.842894	10469	1	-0.057624	0.53605	0.53601	0.994379	7562	0	-0.057624
Non-targeting1431	1	0.46397	0.46438	0.842894	10470	1	-0.051061	0.53603	0.53599	0.994379	7561	0	-0.051061
Non-targeting12090	1	0.464	0.4644	0.842894	10471	1	-0.015268	0.536	0.53596	0.994379	7560	0	-0.015268
Non-targeting311	1	0.4641	0.46449	0.842894	10472	1	-0.0016198	0.5359	0.53586	0.994379	7559	0	-0.0016198
Non-targeting9439	1	0.46415	0.46454	0.842894	10473	1	-0.043254	0.53585	0.53581	0.994379	7558	0	-0.043254
Non-targeting8279	1	0.46417	0.46457	0.842894	10474	1	-0.014006	0.53583	0.53578	0.994379	7557	0	-0.014006
CWEY9	5	0.46419	0.69115	0.849611	10475	2	2.0993	0.10163	0.10149	0.994379	403	0	2.0993
Non-targeting5991	1	0.46421	0.4646	0.842894	10476	1	-0.085807	0.53579	0.53575	0.994379	7556	0	-0.085807
Non-targeting6145	1	0.46427	0.46466	0.842894	10477	1	-0.052371	0.53573	0.53569	0.994379	7555	0	-0.052371
Non-targeting2764	1	0.46435	0.46472	0.842894	10478	1	-0.022789	0.53565	0.53561	0.994379	7554	0	-0.022789
OSR7	9	0.46437	0.76351	0.854276	10479	4	0.014261	0.81188	0.81295	0.994379	13869	0	0.014261
ZTX5	6	0.46438	0.70546	0.849611	10480	2	0.046678	0.81331	0.8135	0.994379	13902	0	0.046678
Non-targeting1803	1	0.4644	0.46477	0.842894	10481	1	-0.029127	0.5356	0.53555	0.994379	7553	0	-0.029127
Non-targeting13427	1	0.4645	0.46488	0.842894	10482	1	-0.041957	0.5355	0.53546	0.994379	7552	0	-0.041957
Non-targeting4609	1	0.46455	0.46493	0.842894	10483	1	-0.094065	0.53545	0.53542	0.994379	7551	0	-0.094065
Non-targeting13656	1	0.46457	0.46495	0.842894	10484	1	-0.0090065	0.53543	0.53539	0.994379	7550	0	-0.0090065
Non-targeting11234	1	0.4646	0.46497	0.842894	10485	1	-0.057631	0.5354	0.53536	0.994379	7549	0	-0.057631
Non-targeting521	1	0.46466	0.46503	0.842894	10486	1	-0.0052839	0.53534	0.53531	0.994379	7548	0	-0.0052839
Non-targeting846	1	0.4647	0.46507	0.842894	10487	1	-0.040661	0.5353	0.53527	0.994379	7547	0	-0.040661
Non-targeting2695	1	0.46472	0.46509	0.842894	10488	1	-0.099623	0.53528	0.53525	0.994379	7546	0	-0.099623
Non-targeting4449	1	0.46475	0.46512	0.842894	10489	1	-0.03039	0.53525	0.53521	0.994379	7545	0	-0.03039
Non-targeting2279	1	0.46477	0.46514	0.842894	10490	1	-0.06293	0.53523	0.53519	0.994379	7544	0	-0.06293
Non-targeting5297	1	0.46481	0.46518	0.842894	10491	1	-0.049755	0.53519	0.53515	0.994379	7543	0	-0.049755
Non-targeting10475	1	0.46485	0.46521	0.842894	10492	1	-0.026569	0.53515	0.53511	0.994379	7542	0	-0.026569
Non-targeting4607	1	0.46505	0.46541	0.842894	10493	1	-0.061607	0.53495	0.53492	0.994379	7540	0	-0.061607
Non-targeting2874	1	0.46511	0.46547	0.842894	10494	1	-0.048449	0.53489	0.53486	0.994379	7539	0	-0.048449
Non-targeting8155	1	0.46511	0.46547	0.842894	10495	1	-0.048449	0.53489	0.53486	0.994379	7538	0	-0.048449
Non-targeting779	1	0.46517	0.46553	0.842894	10496	1	-0.015206	0.53483	0.5348	0.994379	7537	0	-0.015206
Non-targeting5415	1	0.4653	0.46564	0.842894	10497	1	-0.017709	0.5347	0.53466	0.994379	7536	0	-0.017709
ASN27	6	0.46532	0.70613	0.849611	10498	2	0.60825	0.5147	0.51471	0.994379	7044	0	0.60825
Non-targeting13481	1	0.46535	0.46569	0.842894	10499	1	-0.043242	0.53465	0.53461	0.994379	7535	0	-0.043242
Non-targeting3705	1	0.46537	0.46571	0.842894	10500	1	-0.013942	0.53463	0.53459	0.994379	7534	0	-0.013942
Non-targeting9307	1	0.46545	0.46577	0.842894	10501	1	-0.010193	0.53455	0.53452	0.994379	7533	0	-0.010193
Non-targeting6661	1	0.4655	0.46582	0.842894	10502	1	-0.04584	0.5345	0.53447	0.994379	7532	0	-0.04584
NNQ5	5	0.46551	0.69238	0.849611	10503	2	1.8623	0.15213	0.15204	0.994379	558	0	1.8623
Non-targeting8629	1	0.46556	0.46587	0.842894	10504	1	-0.022741	0.53444	0.5344	0.994379	7531	0	-0.022741
Non-targeting8429	1	0.4656	0.46591	0.842894	10505	1	-0.02909	0.5344	0.53436	0.994379	7530	0	-0.02909
Non-targeting3637	1	0.46562	0.46594	0.842894	10506	1	-0.03549	0.53438	0.53433	0.994379	7529	0	-0.03549
Non-targeting5053	1	0.46565	0.46596	0.842894	10507	1	-0.01268	0.53435	0.5343	0.994379	7528	0	-0.01268
Non-targeting5709	1	0.46567	0.46599	0.842894	10508	1	-0.084519	0.53433	0.53427	0.994379	7527	0	-0.084519
Non-targeting13746	1	0.46577	0.46609	0.842894	10509	1	-0.087263	0.53423	0.53418	0.994379	7525	0	-0.087263
NNRU5	6	0.46583	0.7065	0.849611	10510	3	0.20161	0.5898	0.58976	0.994379	8771	0	0.20161
Non-targeting4478	1	0.46585	0.46616	0.842894	10511	1	-0.0052053	0.53415	0.53411	0.994379	7524	0	-0.0052053
IRLZ701	8	0.46586	0.74538	0.852119	10512	3	0.12149	0.18087	0.1808	0.994379	656	0	0.12149
Non-targeting4156	1	0.46593	0.46623	0.842894	10513	1	-0.066953	0.53407	0.53403	0.994379	7521	0	-0.066953
Non-targeting6140	1	0.46593	0.46623	0.842894	10514	1	-0.066953	0.53407	0.53403	0.994379	7522	0	-0.066953
Non-targeting11397	1	0.46597	0.46626	0.842894	10515	1	-0.011418	0.53403	0.53399	0.994379	7520	0	-0.011418
Non-targeting7200	1	0.46601	0.46629	0.842894	10516	1	-0.090018	0.53399	0.53395	0.994379	7519	0	-0.090018
Non-targeting3562	1	0.46605	0.46633	0.842894	10517	1	-0.060295	0.53395	0.53391	0.994379	7518	0	-0.060295
Non-targeting3595	1	0.46607	0.46635	0.842894	10518	1	-0.053691	0.53393	0.53388	0.994379	7517	0	-0.053691
Non-targeting6424	1	0.4661	0.46637	0.842894	10519	1	-0.01768	0.5339	0.53386	0.994379	7516	0	-0.01768
Non-targeting11934	1	0.46612	0.46639	0.842894	10520	1	-0.076373	0.53388	0.53383	0.994379	7515	0	-0.076373
Non-targeting340	1	0.46618	0.46645	0.842894	10521	1	-0.062954	0.53382	0.53376	0.994379	7513	0	-0.062954
Non-targeting465	1	0.46618	0.46645	0.842894	10522	1	-0.062954	0.53382	0.53376	0.994379	7514	0	-0.062954
EEX5	6	0.46621	0.70675	0.849611	10523	2	0.48611	0.46045	0.46071	0.994379	6719	0	0.48611
Non-targeting12118	1	0.46622	0.46648	0.842894	10524	1	-0.0039524	0.53378	0.53372	0.994379	7512	0	-0.0039524
Non-targeting3301	1	0.46632	0.46658	0.842894	10525	1	-0.045836	0.53368	0.53362	0.994379	7511	0	-0.045836
Non-targeting622	1	0.46635	0.4666	0.842894	10526	1	-0.052378	0.53365	0.5336	0.994379	7509	0	-0.052378
WFYJ68	7	0.46638	0.73571	0.85116	10527	3	0.047878	0.56231	0.56236	0.994379	8150	0	0.047878
Non-targeting8807	1	0.4664	0.46666	0.842894	10528	1	-0.07503	0.5336	0.53355	0.994379	7507	0	-0.07503
Non-targeting7236	1	0.46642	0.46669	0.842894	10529	1	-0.029071	0.53358	0.53352	0.994379	7506	0	-0.029071
Non-targeting4241	1	0.46645	0.46672	0.842894	10530	1	-0.091418	0.53355	0.5335	0.994379	7504	0	-0.091418
Non-targeting771	1	0.46647	0.46674	0.842894	10531	1	-0.012647	0.53353	0.53348	0.994379	7503	0	-0.012647
Non-targeting9579	1	0.4665	0.46677	0.842894	10532	1	-0.041936	0.5335	0.53345	0.994379	7502	0	-0.041936
Non-targeting7782	1	0.4666	0.46686	0.842894	10533	1	-0.031624	0.5334	0.53335	0.994379	7501	0	-0.031624
Non-targeting11515	1	0.46665	0.46691	0.842894	10534	1	-0.051066	0.53335	0.5333	0.994379	7500	0	-0.051066
Non-targeting11288	1	0.46675	0.467	0.842894	10535	1	-0.027788	0.53325	0.5332	0.994379	7499	0	-0.027788
SVSYM513	6	0.46675	0.70714	0.849611	10536	2	0.68792	0.4063	0.40646	0.994379	4436	0	0.68792
CUBS51	7	0.4668	0.73608	0.85116	10537	3	0.039564	1.4354e-05	4.948e-05	0.032001	23	3	0.039564
Non-targeting11243	1	0.46682	0.46708	0.842894	10538	1	-0.023969	0.53318	0.53313	0.994379	7498	0	-0.023969
Non-targeting12281	1	0.46686	0.46712	0.842894	10539	1	-0.076397	0.53314	0.53309	0.994379	7496	0	-0.076397
Non-targeting10341	1	0.46686	0.46712	0.842894	10540	1	-0.076397	0.53314	0.53309	0.994379	7495	0	-0.076397
Non-targeting12982	1	0.4669	0.46716	0.842894	10541	1	-0.092822	0.5331	0.53305	0.994379	7494	0	-0.092822
Non-targeting11135	1	0.46692	0.46718	0.842894	10542	1	-0.04323	0.53308	0.53303	0.994379	7493	0	-0.04323
Non-targeting233	1	0.46697	0.46723	0.842894	10543	1	-0.020167	0.53303	0.53299	0.994379	7491	0	-0.020167
Non-targeting10920	1	0.46702	0.46729	0.842894	10544	1	-0.058982	0.53298	0.53294	0.994379	7490	0	-0.058982
Non-targeting7348	1	0.46705	0.46732	0.842894	10545	1	-0.016382	0.53295	0.53292	0.994379	7489	0	-0.016382
Non-targeting12907	1	0.46707	0.46735	0.842894	10546	1	-0.022692	0.53293	0.53289	0.994379	7487	0	-0.022692
Non-targeting9949	1	0.46711	0.46739	0.842894	10547	1	-0.068319	0.53289	0.53285	0.994379	7486	0	-0.068319
Non-targeting12482	1	0.4672	0.46748	0.842894	10548	1	-0.012614	0.5328	0.53276	0.994379	7485	0	-0.012614
Non-targeting1827	1	0.46725	0.46753	0.842894	10549	1	-0.018895	0.53275	0.53271	0.994379	7484	0	-0.018895
Non-targeting1185	1	0.46735	0.46762	0.842894	10550	1	-0.031608	0.53265	0.53261	0.994379	7483	0	-0.031608
Non-targeting12590	1	0.46737	0.46764	0.842894	10551	1	-0.064307	0.53263	0.53258	0.994379	7482	0	-0.064307
YOH80	8	0.46739	0.74649	0.852145	10552	4	0.10603	0.83092	0.83117	0.994379	14289	0	0.10603
Non-targeting4332	1	0.4674	0.46767	0.842894	10553	1	-0.087333	0.5326	0.53256	0.994379	7481	0	-0.087333
PKRQX8	7	0.46746	0.73669	0.85116	10554	3	0.12017	0.32242	0.32298	0.994379	2827	0	0.12017
Non-targeting10702	1	0.46751	0.46777	0.842894	10555	1	-0.047137	0.53249	0.53246	0.994379	7480	0	-0.047137
Non-targeting6475	1	0.46755	0.4678	0.842894	10556	1	-0.062978	0.53245	0.53242	0.994379	7479	0	-0.062978
Non-targeting6615	1	0.46757	0.46782	0.842894	10557	1	-0.043224	0.53243	0.5324	0.994379	7478	0	-0.043224
Non-targeting309	1	0.4676	0.46785	0.842894	10558	1	-0.032881	0.5324	0.53238	0.994379	7477	0	-0.032881
Non-targeting8092	1	0.46762	0.46787	0.842894	10559	1	-0.065652	0.53238	0.53235	0.994379	7475	0	-0.065652
Non-targeting7129	1	0.46772	0.46798	0.842894	10560	1	-0.045829	0.53228	0.53225	0.994379	7473	0	-0.045829
Non-targeting12712	1	0.46775	0.46801	0.842894	10561	1	-0.052383	0.53225	0.53223	0.994379	7471	0	-0.052383
PVAXZ86	7	0.4678	0.737	0.85116	10562	3	0.020133	0.22518	0.2255	0.994379	996	0	0.020133
Non-targeting10164	1	0.46782	0.46809	0.842894	10563	1	-0.075077	0.53218	0.53215	0.994379	7470	0	-0.075077
Non-targeting4043	1	0.46786	0.46812	0.842894	10564	1	-0.029034	0.53214	0.53211	0.994379	7468	0	-0.029034
Non-targeting1865	1	0.46786	0.46812	0.842894	10565	1	-0.029034	0.53214	0.53211	0.994379	7469	0	-0.029034
Non-targeting4518	1	0.46791	0.46817	0.842894	10566	1	-0.035452	0.53209	0.53205	0.994379	7467	0	-0.035452
Non-targeting9290	1	0.46795	0.46821	0.842894	10567	1	-0.084616	0.53205	0.53202	0.994379	7466	0	-0.084616
Non-targeting5740	1	0.46797	0.46824	0.842894	10568	1	-0.025204	0.53203	0.532	0.994379	7465	0	-0.025204
HAW4	6	0.46802	0.70808	0.849611	10569	2	1.2676	0.096775	0.096833	0.994379	379	0	1.2676
Non-targeting3976	1	0.46805	0.46832	0.842894	10570	1	-0.080522	0.53195	0.53192	0.994379	7463	0	-0.080522
Non-targeting9249	1	0.46807	0.46834	0.842894	10571	1	-0.060324	0.53193	0.5319	0.994379	7462	0	-0.060324
Non-targeting8286	1	0.4681	0.46836	0.842894	10572	1	-0.017594	0.5319	0.53188	0.994379	7460	0	-0.017594
Non-targeting5926	1	0.46812	0.46839	0.842894	10573	1	-0.023923	0.53188	0.53185	0.994379	7459	0	-0.023923
Non-targeting12719	1	0.46815	0.46841	0.842894	10574	1	-0.030303	0.53185	0.53182	0.994379	7458	0	-0.030303
Non-targeting1203	1	0.46818	0.46845	0.842894	10575	1	-0.043218	0.53182	0.53179	0.994379	7457	0	-0.043218
Non-targeting9836	1	0.46831	0.46858	0.842894	10576	1	-0.088766	0.53169	0.53166	0.994379	7456	0	-0.088766
Non-targeting1328	1	0.46836	0.46862	0.842894	10577	1	-0.058998	0.53164	0.53161	0.994379	7455	0	-0.058998
Non-targeting2412	1	0.46845	0.46871	0.842894	10578	1	-0.022644	0.53155	0.53154	0.994379	7454	0	-0.022644
Non-targeting13671	1	0.46847	0.46874	0.842894	10579	1	-0.012548	0.53153	0.53151	0.994379	7453	0	-0.012548
Non-targeting10768	1	0.46852	0.46878	0.842894	10580	1	-0.07782	0.53148	0.53146	0.994379	7452	0	-0.07782
Non-targeting5054	1	0.46855	0.4688	0.842894	10581	1	-0.0087893	0.53145	0.53144	0.994379	7451	0	-0.0087893
KCZ713	6	0.46856	0.70846	0.849611	10582	2	0.82794	0.33989	0.34008	0.994379	3152	0	0.82794
Non-targeting13016	1	0.46857	0.46883	0.842894	10583	1	-0.03802	0.53143	0.53141	0.994379	7449	0	-0.03802
Non-targeting6860	1	0.46862	0.46888	0.842894	10584	1	-0.015052	0.53138	0.53137	0.994379	7448	0	-0.015052
Non-targeting4107	1	0.46865	0.4689	0.842894	10585	1	-0.021365	0.53135	0.53134	0.994379	7447	0	-0.021365
Non-targeting10973	1	0.46867	0.46892	0.842894	10586	1	-0.067016	0.53133	0.53131	0.994379	7446	0	-0.067016
Non-targeting13372	1	0.4687	0.46895	0.842894	10587	1	-0.090168	0.5313	0.53127	0.994379	7445	0	-0.090168
Non-targeting7898	1	0.46873	0.46898	0.842894	10588	1	-0.060333	0.53127	0.53124	0.994379	7444	0	-0.060333
LCM095	9	0.46877	0.76711	0.854288	10589	4	0.058401	0.15379	0.15379	0.994379	565	0	0.058401
Non-targeting10503	1	0.46877	0.46902	0.842894	10590	1	-0.047132	0.53123	0.5312	0.994379	7443	0	-0.047132
Non-targeting9705	1	0.4688	0.46905	0.842894	10591	1	-0.083291	0.5312	0.53117	0.994379	7442	0	-0.083291
Non-targeting9246	1	0.46882	0.46907	0.842894	10592	1	-0.0075276	0.53118	0.53114	0.994379	7441	0	-0.0075276
Non-targeting5732	1	0.46887	0.46912	0.842894	10593	1	-0.056351	0.53113	0.5311	0.994379	7439	0	-0.056351
Non-targeting5736	1	0.4689	0.46914	0.842894	10594	1	-0.013783	0.5311	0.53107	0.994379	7438	0	-0.013783
Non-targeting8832	1	0.46893	0.46918	0.842894	10595	1	-0.020088	0.53107	0.53103	0.994379	7436	0	-0.020088
Non-targeting4589	1	0.46893	0.46918	0.842894	10596	1	-0.020088	0.53107	0.53103	0.994379	7437	0	-0.020088
Non-targeting11585	1	0.469	0.46923	0.842894	10597	1	-0.010017	0.531	0.53096	0.994379	7432	0	-0.010017
MDA6	7	0.46903	0.7381	0.85116	10598	2	0.17888	0.28837	0.28876	0.994379	2119	0	0.17888
Non-targeting2866	1	0.46908	0.46931	0.842894	10599	1	-0.05503	0.53092	0.53087	0.994379	7431	0	-0.05503
Non-targeting12938	1	0.46912	0.46935	0.842894	10600	1	-0.048441	0.53088	0.53083	0.994379	7430	0	-0.048441
Non-targeting10407	1	0.46915	0.46937	0.842894	10601	1	-0.084681	0.53085	0.53081	0.994379	7429	0	-0.084681
VZJKU049	6	0.46921	0.70893	0.849611	10602	2	0.41704	0.48547	0.48556	0.994379	6806	0	0.41704
BDA019	5	0.46921	0.69586	0.849611	10603	2	1.415	0.26257	0.26261	0.994379	1636	0	1.415
Non-targeting3570	1	0.46932	0.46956	0.842894	10604	1	-0.087438	0.53068	0.53063	0.994379	7428	0	-0.087438
Non-targeting12778	1	0.46935	0.46958	0.842894	10605	1	-0.047129	0.53065	0.5306	0.994379	7427	0	-0.047129
TNPOC103	5	0.46936	0.696	0.849611	10606	2	1.2258	0.36567	0.36576	0.994379	3624	0	1.2258
Non-targeting13242	1	0.46937	0.4696	0.842894	10607	1	-0.053709	0.53063	0.53059	0.994379	7426	0	-0.053709
Non-targeting6065	1	0.46942	0.46965	0.842894	10608	1	-0.0074901	0.53058	0.53054	0.994379	7424	0	-0.0074901
FBRU052	7	0.46943	0.73845	0.85116	10609	1	0.16929	0.54904	0.54911	0.994379	7848	0	0.16929
Non-targeting6733	1	0.46947	0.46971	0.842894	10610	1	-0.069727	0.53053	0.5305	0.994379	7423	0	-0.069727
Non-targeting13433	1	0.46951	0.46975	0.842894	10611	1	-0.086075	0.53049	0.53046	0.994379	7422	0	-0.086075
KEPT0	7	0.46953	0.73855	0.85116	10612	4	-0.0085125	0.43481	0.43512	0.994379	5897	0	-0.0085125
KBN84	8	0.46955	0.74805	0.852511	10613	2	0.13415	0.47384	0.47378	0.994379	6762	0	0.13415
Non-targeting9417	1	0.46956	0.46981	0.842894	10614	1	-0.020061	0.53044	0.53041	0.994379	7419	0	-0.020061
Non-targeting3734	1	0.46956	0.46981	0.842894	10615	1	-0.020061	0.53044	0.53041	0.994379	7420	0	-0.020061
BTXD63	6	0.46958	0.70918	0.849611	10616	1	0.78362	0.34264	0.34277	0.994379	3205	0	0.78362
Non-targeting7834	1	0.46961	0.46985	0.842894	10617	1	-0.072432	0.53039	0.53036	0.994379	7418	0	-0.072432
Non-targeting1982	1	0.46965	0.46989	0.842894	10618	1	-0.088839	0.53035	0.53033	0.994379	7417	0	-0.088839
Non-targeting9251	1	0.4697	0.46993	0.842894	10619	1	-0.022595	0.5303	0.53027	0.994379	7416	0	-0.022595
YXY952	5	0.46974	0.69632	0.849611	10620	1	0.29121	0.60801	0.6078	0.994379	9221	0	0.29121
Non-targeting8974	1	0.46982	0.47007	0.842894	10621	1	-0.055034	0.53018	0.53016	0.994379	7415	0	-0.055034
HYDG978	8	0.47002	0.74837	0.852625	10622	3	0.057469	0.0025844	0.0049245	0.728868	120	2	0.057469
Non-targeting5745	1	0.47002	0.47027	0.842894	10623	1	-0.021314	0.52998	0.52996	0.994379	7413	0	-0.021314
Non-targeting5689	1	0.47004	0.47029	0.842894	10624	1	-0.011213	0.52996	0.52993	0.994379	7412	0	-0.011213
Non-targeting9327	1	0.47008	0.47032	0.842894	10625	1	-0.090243	0.52992	0.52989	0.994379	7411	0	-0.090243
Non-targeting770	1	0.47014	0.47039	0.842894	10626	1	-0.076521	0.52986	0.52983	0.994379	7410	0	-0.076521
Non-targeting1249	1	0.47022	0.47047	0.842894	10627	1	-0.072453	0.52978	0.52975	0.994379	7409	0	-0.072453
QAS1	8	0.47023	0.74854	0.852679	10628	4	-0.014168	0.7809	0.78102	0.994379	13137	0	-0.014168
Non-targeting4365	1	0.47024	0.4705	0.842894	10629	1	-0.0099459	0.52976	0.52973	0.994379	7408	0	-0.0099459
Non-targeting11771	1	0.47027	0.47053	0.842894	10630	1	-0.06571	0.52973	0.52971	0.994379	7406	0	-0.06571
Non-targeting10228	1	0.47029	0.47055	0.842894	10631	1	-0.0061898	0.52971	0.52969	0.994379	7404	0	-0.0061898
Non-targeting2880	1	0.47041	0.47068	0.842894	10632	1	-0.0086798	0.52959	0.52956	0.994379	7402	0	-0.0086798
Non-targeting7326	1	0.47047	0.47074	0.842894	10633	1	-0.057696	0.52953	0.52949	0.994379	7401	0	-0.057696
ECHMW954	6	0.47051	0.70988	0.849611	10634	2	0.68913	0.37057	0.37069	0.994379	3728	0	0.68913
Non-targeting8103	1	0.47052	0.47079	0.842894	10635	1	-0.027669	0.52948	0.52945	0.994379	7400	0	-0.027669
Non-targeting4041	1	0.47054	0.47081	0.842894	10636	1	-0.040587	0.52946	0.52943	0.994379	7399	0	-0.040587
Non-targeting10232	1	0.47057	0.47083	0.842894	10637	1	-0.017479	0.52943	0.5294	0.994379	7398	0	-0.017479
Non-targeting3275	1	0.47059	0.47085	0.842894	10638	1	-0.030233	0.52941	0.52938	0.994379	7397	0	-0.030233
Non-targeting10703	1	0.47066	0.47092	0.842894	10639	1	-0.056369	0.52934	0.5293	0.994379	7396	0	-0.056369
Non-targeting12273	1	0.47066	0.47092	0.842894	10640	1	-0.056369	0.52934	0.5293	0.994379	7395	0	-0.056369
IZYIR2	7	0.47067	0.73953	0.85116	10641	3	0.0018165	0.90552	0.90532	0.994379	15948	0	0.0018165
CRHA16	4	0.47072	0.64811	0.84829	10642	2	-0.0085789	0.71824	0.71824	0.994379	11750	0	-0.0085789
Non-targeting8814	1	0.47072	0.47098	0.842894	10643	1	-0.072474	0.52928	0.52925	0.994379	7394	0	-0.072474
EPHM129	6	0.47078	0.71008	0.849611	10644	3	0.39378	0.52901	0.52909	0.994379	7390	0	0.39378
Non-targeting10016	1	0.47082	0.47108	0.842894	10645	1	-0.018729	0.52918	0.52915	0.994379	7393	0	-0.018729
Non-targeting8648	1	0.47084	0.4711	0.842894	10646	1	-0.077924	0.52916	0.52913	0.994379	7391	0	-0.077924
Non-targeting2015	1	0.47104	0.47132	0.842894	10647	1	-0.011144	0.52896	0.52892	0.994379	7389	0	-0.011144
OXM835	8	0.47107	0.74914	0.852862	10648	3	0.022445	0.72348	0.72322	0.994379	11879	0	0.022445
Non-targeting12371	1	0.47107	0.47134	0.842894	10649	1	-0.040578	0.52893	0.52889	0.994379	7387	0	-0.040578
Non-targeting8339	1	0.47111	0.47138	0.842894	10650	1	-0.0073771	0.52889	0.52886	0.994379	7386	0	-0.0073771
Non-targeting1541	1	0.47117	0.47144	0.842894	10651	1	-0.079307	0.52883	0.52879	0.994379	7385	0	-0.079307
Non-targeting9107	1	0.47127	0.47154	0.842894	10652	1	-0.035374	0.52873	0.52869	0.994379	7383	0	-0.035374
Non-targeting8685	1	0.47129	0.47156	0.842894	10653	1	-0.061716	0.52871	0.52866	0.994379	7381	0	-0.061716
Non-targeting4383	1	0.47134	0.47161	0.842894	10654	1	-0.025071	0.52866	0.52861	0.994379	7379	0	-0.025071
Non-targeting1166	1	0.47137	0.47163	0.842894	10655	1	-0.080694	0.52863	0.52858	0.994379	7378	0	-0.080694
Non-targeting11513	1	0.47151	0.47177	0.842894	10656	1	-0.067096	0.52849	0.52845	0.994379	7374	0	-0.067096
Non-targeting4270	1	0.47154	0.4718	0.842894	10657	1	-0.04712	0.52846	0.52842	0.994379	7372	0	-0.04712
NHKT93	6	0.47157	0.71067	0.849611	10658	3	0.36483	0.66457	0.66454	0.994379	10512	0	0.36483
Non-targeting12178	1	0.47162	0.47186	0.842894	10659	1	-0.088985	0.52838	0.52834	0.994379	7370	0	-0.088985
Non-targeting1035	1	0.47166	0.4719	0.842894	10660	1	-0.052399	0.52834	0.5283	0.994379	7368	0	-0.052399
Non-targeting227	1	0.47166	0.4719	0.842894	10661	1	-0.052399	0.52834	0.5283	0.994379	7369	0	-0.052399
HWTDN371	7	0.47168	0.74038	0.85116	10662	3	0.017405	0.69622	0.69611	0.994379	11250	0	0.017405
Non-targeting4483	1	0.47171	0.47195	0.842894	10663	1	-0.075241	0.52829	0.52825	0.994379	7366	0	-0.075241
Non-targeting3989	1	0.47171	0.47195	0.842894	10664	1	-0.075241	0.52829	0.52825	0.994379	7367	0	-0.075241
Non-targeting6926	1	0.47174	0.47198	0.842894	10665	1	-0.028903	0.52826	0.52821	0.994379	7365	0	-0.028903
Non-targeting11898	1	0.47177	0.47201	0.842894	10666	1	-0.061727	0.52823	0.52819	0.994379	7364	0	-0.061727
Non-targeting12356	1	0.47184	0.47209	0.842894	10667	1	-0.051076	0.52816	0.52812	0.994379	7362	0	-0.051076
Non-targeting10794	1	0.47192	0.47217	0.842894	10668	1	-0.027609	0.52808	0.52804	0.994379	7361	0	-0.027609
QEZV71	7	0.47193	0.74061	0.85116	10669	3	0.23717	0.53945	0.53956	0.994379	7629	0	0.23717
Non-targeting1136	1	0.47198	0.47223	0.842894	10670	1	-0.073889	0.52802	0.52799	0.994379	7360	0	-0.073889
Non-targeting10982	1	0.47198	0.47223	0.842894	10671	1	-0.073889	0.52802	0.52799	0.994379	7359	0	-0.073889
Non-targeting9190	1	0.47203	0.47228	0.842894	10672	1	-0.047117	0.52797	0.52795	0.994379	7357	0	-0.047117
Non-targeting11418	1	0.47203	0.47228	0.842894	10673	1	-0.047117	0.52797	0.52795	0.994379	7358	0	-0.047117
Non-targeting7914	1	0.47209	0.47235	0.842894	10674	1	-0.02376	0.52791	0.52789	0.994379	7356	0	-0.02376
Non-targeting6020	1	0.47214	0.4724	0.842894	10675	1	-0.030179	0.52786	0.52783	0.994379	7354	0	-0.030179
Non-targeting10486	1	0.47222	0.47249	0.842894	10676	1	-0.0098034	0.52778	0.52776	0.994379	7353	0	-0.0098034
Non-targeting11069	1	0.47228	0.47255	0.842894	10677	1	-0.016113	0.52772	0.52771	0.994379	7352	0	-0.016113
Non-targeting8199	1	0.47234	0.47261	0.842894	10678	1	-0.028884	0.52766	0.52764	0.994379	7351	0	-0.028884
Non-targeting8516	1	0.47238	0.47265	0.842894	10679	1	-0.048434	0.52762	0.52761	0.994379	7349	0	-0.048434
Non-targeting4323	1	0.47238	0.47265	0.842894	10680	1	-0.048434	0.52762	0.52761	0.994379	7348	0	-0.048434
Non-targeting10611	1	0.47242	0.47268	0.842894	10681	1	-0.018645	0.52758	0.52758	0.994379	7347	0	-0.018645
YIGUD026	6	0.47243	0.71125	0.849611	10682	2	0.34557	0.54133	0.54137	0.994379	7670	0	0.34557
Non-targeting13677	1	0.47247	0.47273	0.842894	10683	1	-0.037945	0.52753	0.52753	0.994379	7346	0	-0.037945
Non-targeting4661	1	0.47249	0.47276	0.842894	10684	1	-0.014834	0.52751	0.52751	0.994379	7345	0	-0.014834
Non-targeting12089	1	0.47259	0.47287	0.842894	10685	1	-0.01104	0.52741	0.5274	0.994379	7343	0	-0.01104
Non-targeting6340	1	0.47263	0.4729	0.842894	10686	1	-0.060401	0.52737	0.52737	0.994379	7342	0	-0.060401
Non-targeting119	1	0.47263	0.4729	0.842894	10687	1	-0.060401	0.52737	0.52737	0.994379	7341	0	-0.060401
VKP21	6	0.47266	0.71143	0.849611	10688	3	0.41137	0.52669	0.52665	0.994379	7323	0	0.41137
FNPO81	6	0.47268	0.71144	0.849611	10689	3	0.4672	0.40509	0.40526	0.994379	4413	0	0.4672
Non-targeting8223	1	0.47272	0.47298	0.842894	10690	1	-0.08351	0.52728	0.52728	0.994379	7339	0	-0.08351
Non-targeting1972	1	0.47279	0.47305	0.842894	10691	1	-0.049754	0.52721	0.52721	0.994379	7338	0	-0.049754
Non-targeting8394	1	0.47282	0.47307	0.842894	10692	1	-0.07939	0.52718	0.52719	0.994379	7337	0	-0.07939
Non-targeting2683	1	0.47284	0.4731	0.842894	10693	1	-0.0097677	0.52716	0.52716	0.994379	7336	0	-0.0097677
Non-targeting7818	1	0.47292	0.47317	0.842894	10694	1	-0.022448	0.52708	0.52708	0.994379	7333	0	-0.022448
Non-targeting10798	1	0.47294	0.47319	0.842894	10695	1	-0.0059952	0.52706	0.52706	0.994379	7329	0	-0.0059952
Non-targeting2464	1	0.47317	0.47341	0.842894	10696	1	-0.02116	0.52683	0.52685	0.994379	7327	0	-0.02116
Non-targeting10697	1	0.47319	0.47343	0.842894	10697	1	-0.0047281	0.52681	0.52682	0.994379	7326	0	-0.0047281
Non-targeting12212	1	0.47324	0.47349	0.842894	10698	1	-0.03403	0.52676	0.52677	0.994379	7325	0	-0.03403
Non-targeting9976	1	0.47327	0.47351	0.842894	10699	1	-0.067144	0.52673	0.52674	0.994379	7324	0	-0.067144
LVK1	8	0.47334	0.75078	0.853336	10700	4	0.0024361	0.91154	0.91129	0.994379	16071	0	0.0024361
Non-targeting3807	1	0.47342	0.47365	0.842894	10701	1	-0.052406	0.52658	0.52659	0.994379	7321	0	-0.052406
Non-targeting13852	1	0.47349	0.47373	0.842894	10702	1	-0.084943	0.52651	0.52651	0.994379	7320	0	-0.084943
ENPTY1	7	0.47352	0.74198	0.851387	10703	2	0.13233	0.47891	0.47925	0.994379	6779	0	0.13233
BJP097	6	0.47352	0.71201	0.849611	10704	2	1.2803	0.075209	0.075154	0.994379	305	0	1.2803
Non-targeting13898	1	0.47354	0.47378	0.842894	10705	1	-0.0084591	0.52646	0.52646	0.994379	7319	0	-0.0084591
Non-targeting9338	1	0.47359	0.47384	0.842894	10706	1	-0.027549	0.52641	0.52641	0.994379	7318	0	-0.027549
Non-targeting8411	1	0.47362	0.47386	0.842894	10707	1	-0.073956	0.52638	0.52638	0.994379	7317	0	-0.073956
Non-targeting4182	1	0.47364	0.47389	0.842894	10708	1	-0.013492	0.52636	0.52636	0.994379	7316	0	-0.013492
JIB73	8	0.47365	0.75098	0.853336	10709	3	0.089741	0.67518	0.67498	0.994379	10749	0	0.089741
Non-targeting800	1	0.47368	0.47393	0.842894	10710	1	-0.049754	0.52632	0.52632	0.994379	7315	0	-0.049754
Non-targeting12299	1	0.47373	0.47398	0.842894	10711	1	-0.019847	0.52627	0.52628	0.994379	7313	0	-0.019847
Non-targeting2433	1	0.47373	0.47398	0.842894	10712	1	-0.019847	0.52627	0.52628	0.994379	7314	0	-0.019847
Non-targeting266	1	0.47383	0.47408	0.842894	10713	1	-0.032712	0.52617	0.52618	0.994379	7311	0	-0.032712
Non-targeting11816	1	0.47383	0.47408	0.842894	10714	1	-0.032712	0.52617	0.52618	0.994379	7312	0	-0.032712
Non-targeting1543	1	0.47393	0.47419	0.842894	10715	1	-0.075336	0.52607	0.52608	0.994379	7309	0	-0.075336
YIF7	6	0.47394	0.71231	0.849611	10716	2	0.63812	0.45915	0.4594	0.994379	6715	0	0.63812
Non-targeting10142	1	0.47404	0.47431	0.842894	10717	1	-0.04447	0.52596	0.52597	0.994379	7307	0	-0.04447
Non-targeting1488	1	0.47407	0.47432	0.842894	10718	1	-0.010936	0.52593	0.52594	0.994379	7306	0	-0.010936
Non-targeting7877	1	0.47412	0.47437	0.842894	10719	1	-0.060431	0.52588	0.52589	0.994379	7305	0	-0.060431
Non-targeting13128	1	0.47417	0.47442	0.842894	10720	1	-0.00088966	0.52583	0.52584	0.994379	7304	0	-0.00088966
Non-targeting1504	1	0.47424	0.47449	0.842894	10721	1	-0.023666	0.52576	0.52577	0.994379	7303	0	-0.023666
TWU69	6	0.47425	0.71255	0.849611	10722	2	0.39672	0.609	0.60895	0.994379	9252	0	0.39672
Non-targeting2499	1	0.47434	0.4746	0.842894	10723	1	-0.013459	0.52566	0.52567	0.994379	7301	0	-0.013459
Non-targeting5221	1	0.47434	0.4746	0.842894	10724	1	-0.013459	0.52566	0.52567	0.994379	7302	0	-0.013459
Non-targeting13065	1	0.47444	0.47471	0.842894	10725	1	-0.00966	0.52556	0.52559	0.994379	7300	0	-0.00966
Non-targeting1416	1	0.47448	0.47474	0.842894	10726	1	-0.039214	0.52552	0.52555	0.994379	7299	0	-0.039214
OBP463	8	0.4745	0.7516	0.853336	10727	3	0.23658	0.74742	0.74752	0.994379	12418	0	0.23658
BFOP08	6	0.47451	0.71275	0.849611	10728	2	0.30754	0.69344	0.69349	0.994379	11184	0	0.30754
Non-targeting6844	1	0.47452	0.47478	0.842894	10729	1	-0.052411	0.52548	0.5255	0.994379	7298	0	-0.052411
VOCWY20	8	0.47458	0.75165	0.853336	10730	3	0.037091	0.60077	0.6005	0.994379	9048	0	0.037091
WQCFR430	5	0.47461	0.70075	0.849611	10731	1	1.5416	0.21491	0.2149	0.994379	839	0	1.5416
Non-targeting12483	1	0.47462	0.47487	0.842894	10732	1	-0.028808	0.52538	0.5254	0.994379	7296	0	-0.028808
Non-targeting12139	1	0.47472	0.47497	0.842894	10733	1	-0.0021121	0.52528	0.5253	0.994379	7295	0	-0.0021121
XQM8	6	0.47473	0.71291	0.849611	10734	2	0.10801	0.72564	0.7257	0.994379	11928	0	0.10801
Non-targeting3190	1	0.47474	0.47499	0.842894	10735	1	-0.024937	0.52526	0.52527	0.994379	7294	0	-0.024937
BAR3	5	0.47476	0.70089	0.849611	10736	1	2.74	0.061239	0.06117	0.994379	263	0	2.74
Non-targeting8177	1	0.47479	0.47504	0.842894	10737	1	-0.014708	0.52521	0.52523	0.994379	7293	0	-0.014708
Non-targeting513	1	0.47482	0.47507	0.842894	10738	1	-0.074001	0.52518	0.52521	0.994379	7292	0	-0.074001
Non-targeting2247	1	0.47488	0.47514	0.842894	10739	1	-0.047105	0.52512	0.52514	0.994379	7291	0	-0.047105
Non-targeting7013	1	0.47492	0.47517	0.842894	10740	1	-0.017246	0.52508	0.5251	0.994379	7290	0	-0.017246
Non-targeting5231	1	0.47494	0.4752	0.842894	10741	1	-0.076746	0.52506	0.52507	0.994379	7289	0	-0.076746
Non-targeting6196	1	0.47498	0.47524	0.842894	10742	1	-0.036591	0.52502	0.52504	0.994379	7288	0	-0.036591
Non-targeting11952	1	0.47507	0.47532	0.842894	10743	1	-0.065844	0.52493	0.52495	0.994379	7286	0	-0.065844
Non-targeting3890	1	0.47517	0.47541	0.842894	10744	1	-0.052414	0.52483	0.52485	0.994379	7285	0	-0.052414
Non-targeting9453	1	0.47519	0.47544	0.842894	10745	1	-0.041828	0.52481	0.52482	0.994379	7284	0	-0.041828
Non-targeting7903	1	0.47524	0.47548	0.842894	10746	1	-0.048428	0.52476	0.52477	0.994379	7283	0	-0.048428
Non-targeting9294	1	0.47527	0.47551	0.842894	10747	1	-0.071287	0.52473	0.52475	0.994379	7282	0	-0.071287
Non-targeting10897	1	0.47531	0.47555	0.842894	10748	1	-0.037891	0.52469	0.52471	0.994379	7280	0	-0.037891
Non-targeting3998	1	0.47534	0.47558	0.842894	10749	1	-0.080897	0.52466	0.52467	0.994379	7279	0	-0.080897
Non-targeting13448	1	0.47537	0.4756	0.842894	10750	1	-0.033973	0.52463	0.52464	0.994379	7278	0	-0.033973
Non-targeting13649	1	0.47544	0.47568	0.842894	10751	1	-0.060451	0.52456	0.52457	0.994379	7277	0	-0.060451
Non-targeting5181	1	0.47549	0.47572	0.842894	10752	1	-0.053749	0.52451	0.52452	0.994379	7276	0	-0.053749
Non-targeting8739	1	0.47559	0.47581	0.842894	10753	1	-0.036579	0.52441	0.52443	0.994379	7274	0	-0.036579
Non-targeting13041	1	0.47562	0.47584	0.842894	10754	1	-0.063149	0.52438	0.5244	0.994379	7272	0	-0.063149
Non-targeting284	1	0.47567	0.47589	0.842894	10755	1	-0.019766	0.52433	0.52436	0.994379	7271	0	-0.019766
Non-targeting6559	1	0.47572	0.47594	0.842894	10756	1	-0.0095879	0.52428	0.52432	0.994379	7270	0	-0.0095879
GNRFC1	6	0.47573	0.71368	0.849611	10757	3	0.73587	0.32641	0.32652	0.994379	2904	0	0.73587
Non-targeting4511	1	0.47577	0.476	0.842894	10758	1	-0.059109	0.52423	0.52427	0.994379	7269	0	-0.059109
Non-targeting2135	1	0.47579	0.47602	0.842894	10759	1	-0.045778	0.52421	0.52425	0.994379	7268	0	-0.045778
Non-targeting720	1	0.47583	0.47605	0.842894	10760	1	-0.082297	0.52417	0.52421	0.994379	7267	0	-0.082297
Non-targeting4519	1	0.47583	0.47605	0.842894	10761	1	-0.082297	0.52417	0.52421	0.994379	7266	0	-0.082297
Non-targeting3153	1	0.47592	0.47613	0.842894	10762	1	-0.018476	0.52408	0.52412	0.994379	7264	0	-0.018476
Non-targeting3464	1	0.47594	0.47616	0.842894	10763	1	-0.0083106	0.52406	0.52409	0.994379	7263	0	-0.0083106
POPC6	9	0.47595	0.77298	0.854885	10764	4	0.061178	0.5906	0.59174	0.994379	8791	0	0.061178
Non-targeting490	1	0.47598	0.4762	0.842894	10765	1	-0.031359	0.52402	0.52406	0.994379	7261	0	-0.031359
Non-targeting226	1	0.47604	0.47626	0.842894	10766	1	-0.067225	0.52396	0.52399	0.994379	7259	0	-0.067225
Non-targeting7560	1	0.47612	0.47633	0.842894	10767	1	-0.076796	0.52388	0.52391	0.994379	7257	0	-0.076796
Non-targeting12193	1	0.47619	0.47642	0.842894	10768	1	-0.0032546	0.52381	0.52384	0.994379	7256	0	-0.0032546
Non-targeting10450	1	0.47622	0.47644	0.842894	10769	1	-0.072686	0.52378	0.52381	0.994379	7255	0	-0.072686
Non-targeting2058	1	0.47629	0.47651	0.842894	10770	1	-0.059118	0.52371	0.52373	0.994379	7254	0	-0.059118
Non-targeting8484	1	0.47634	0.47655	0.842894	10771	1	-0.082327	0.52366	0.52369	0.994379	7253	0	-0.082327
Non-targeting6611	1	0.47638	0.4766	0.842894	10772	1	-0.0057595	0.52362	0.52364	0.994379	7252	0	-0.0057595
Non-targeting7582	1	0.47643	0.47666	0.842894	10773	1	-0.061815	0.52357	0.52359	0.994379	7251	0	-0.061815
Non-targeting7679	1	0.47651	0.47674	0.842894	10774	1	-0.001984	0.52349	0.52352	0.994379	7250	0	-0.001984
Non-targeting9162	1	0.47654	0.47677	0.842894	10775	1	-0.078188	0.52346	0.52348	0.994379	7249	0	-0.078188
Non-targeting13792	1	0.47677	0.47699	0.842894	10776	1	-0.039176	0.52323	0.52325	0.994379	7247	0	-0.039176
ISL2	6	0.47678	0.71443	0.849611	10777	2	0.11536	0.012605	0.013596	0.994379	154	1	0.11536
Non-targeting6766	1	0.47679	0.47701	0.842894	10778	1	-0.015869	0.52321	0.52323	0.994379	7244	0	-0.015869
Non-targeting7521	1	0.47682	0.47703	0.842894	10779	1	-0.022274	0.52318	0.5232	0.994379	7243	0	-0.022274
Non-targeting13355	1	0.47684	0.47706	0.842894	10780	1	-0.075456	0.52316	0.52318	0.994379	7241	0	-0.075456
Non-targeting11011	1	0.47688	0.47709	0.842894	10781	1	-0.018419	0.52312	0.52314	0.994379	7240	0	-0.018419
Non-targeting9641	1	0.47692	0.47713	0.842894	10782	1	-0.008236	0.52308	0.52309	0.994379	7238	0	-0.008236
Non-targeting2343	1	0.47702	0.47724	0.842894	10783	1	-0.027428	0.52298	0.523	0.994379	7237	0	-0.027428
Non-targeting13305	1	0.47704	0.47726	0.842894	10784	1	-0.074092	0.52296	0.52298	0.994379	7236	0	-0.074092
Non-targeting9052	1	0.47708	0.47729	0.842894	10785	1	-0.03393	0.52292	0.52294	0.994379	7234	0	-0.03393
Non-targeting10285	1	0.47712	0.47733	0.842894	10786	1	-0.040485	0.52288	0.52291	0.994379	7233	0	-0.040485
Non-targeting2995	1	0.47714	0.47735	0.842894	10787	1	-0.00067068	0.52286	0.52288	0.994379	7231	0	-0.00067068
Non-targeting3841	1	0.47722	0.47744	0.842894	10788	1	-0.076847	0.52278	0.52282	0.994379	7229	0	-0.076847
Non-targeting3480	1	0.47724	0.47747	0.842894	10789	1	-0.0069576	0.52276	0.52279	0.994379	7228	0	-0.0069576
Non-targeting2075	1	0.47729	0.47752	0.842894	10790	1	-0.049754	0.52271	0.52274	0.994379	7227	0	-0.049754
LNARL8	6	0.4773	0.71482	0.849611	10791	2	1.2676	0.097188	0.097275	0.994379	381	0	1.2676
Non-targeting998	1	0.47734	0.47757	0.842894	10792	1	-0.065903	0.52266	0.52269	0.994379	7226	0	-0.065903
Non-targeting11606	1	0.47739	0.47761	0.842894	10793	1	-0.035228	0.52261	0.52264	0.994379	7225	0	-0.035228
BCSXT918	6	0.4774	0.71489	0.849611	10794	2	1.1914	0.082282	0.082257	0.994379	332	0	1.1914
Non-targeting9044	1	0.47743	0.47765	0.842894	10795	1	-0.041798	0.52257	0.5226	0.994379	7224	0	-0.041798
HHRC43	7	0.47749	0.74543	0.852119	10796	2	0.085254	0.056992	0.057205	0.994379	248	1	0.085254
Non-targeting10864	1	0.47751	0.47772	0.842894	10797	1	-0.0018983	0.52249	0.52252	0.994379	7222	0	-0.0018983
Non-targeting8504	1	0.47751	0.47772	0.842894	10798	1	-0.0018983	0.52249	0.52252	0.994379	7223	0	-0.0018983
Non-targeting10489	1	0.47754	0.47776	0.842894	10799	1	-0.031309	0.52246	0.52249	0.994379	7221	0	-0.031309
ZPDSU3	7	0.47757	0.74549	0.852119	10800	4	-0.024171	0.55274	0.55277	0.994379	7918	0	-0.024171
Non-targeting4889	1	0.47757	0.47778	0.842894	10801	1	-0.057791	0.52243	0.52247	0.994379	7220	0	-0.057791
Non-targeting11589	1	0.47759	0.47781	0.842894	10802	1	-0.04444	0.52241	0.52245	0.994379	7218	0	-0.04444
Non-targeting12226	1	0.47767	0.47788	0.842894	10803	1	-0.067274	0.52233	0.52238	0.994379	7217	0	-0.067274
Non-targeting6488	1	0.47782	0.47801	0.842894	10804	1	-0.056449	0.52218	0.52223	0.994379	7215	0	-0.056449
Non-targeting14	1	0.47791	0.47811	0.842894	10805	1	-0.015808	0.52209	0.52214	0.994379	7214	0	-0.015808
Non-targeting4305	1	0.47791	0.47811	0.842894	10806	1	-0.015808	0.52209	0.52214	0.994379	7213	0	-0.015808
Non-targeting10287	1	0.47798	0.47817	0.842894	10807	1	-0.061849	0.52202	0.52206	0.994379	7212	0	-0.061849
Non-targeting10433	1	0.47807	0.47826	0.842894	10808	1	-0.031292	0.52193	0.52197	0.994379	7211	0	-0.031292
Non-targeting2152	1	0.47819	0.47838	0.842894	10809	1	-0.026082	0.52181	0.52183	0.994379	7208	0	-0.026082
BBGPT651	8	0.47821	0.75425	0.853956	10810	2	0.12945	0.69574	0.69558	0.994379	11240	0	0.12945
Non-targeting1661	1	0.47827	0.47846	0.842894	10811	1	-0.065933	0.52173	0.52177	0.994379	7207	0	-0.065933
Non-targeting4795	1	0.47832	0.47851	0.842894	10812	1	-0.022199	0.52168	0.52172	0.994379	7206	0	-0.022199
Non-targeting2691	1	0.47837	0.47856	0.842894	10813	1	-0.0081235	0.52163	0.52166	0.994379	7205	0	-0.0081235
Non-targeting4895	1	0.47844	0.47864	0.842894	10814	1	-0.0068417	0.52156	0.52158	0.994379	7204	0	-0.0068417
Non-targeting8568	1	0.47849	0.47869	0.842894	10815	1	-0.056461	0.52151	0.52153	0.994379	7203	0	-0.056461
KZOUW601	7	0.47849	0.74631	0.852145	10816	4	-0.011031	0.81755	0.81737	0.994379	13995	0	-0.011031
Non-targeting11845	1	0.47862	0.47881	0.842894	10817	1	-0.015746	0.52138	0.52141	0.994379	7201	0	-0.015746
KJO84	6	0.47866	0.7158	0.849611	10818	3	-0.0018754	0.95381	0.95406	0.994379	17047	0	-0.0018754
UWN312	7	0.47866	0.74645	0.852145	10819	3	0.086554	0.37644	0.37714	0.994379	3831	0	0.086554
Non-targeting11111	1	0.47867	0.47886	0.842894	10820	1	-0.055117	0.52133	0.52137	0.994379	7199	0	-0.055117
Non-targeting9100	1	0.47869	0.47888	0.842894	10821	1	-0.024755	0.52131	0.52134	0.994379	7198	0	-0.024755
Non-targeting11498	1	0.47872	0.47891	0.842894	10822	1	-0.071428	0.52128	0.52131	0.994379	7196	0	-0.071428
Non-targeting13260	1	0.47877	0.47896	0.842894	10823	1	-0.037815	0.52123	0.52127	0.994379	7195	0	-0.037815
Non-targeting4351	1	0.47881	0.479	0.842894	10824	1	-0.057813	0.52119	0.52123	0.994379	7194	0	-0.057813
Non-targeting11044	1	0.47881	0.479	0.842894	10825	1	-0.057813	0.52119	0.52123	0.994379	7193	0	-0.057813
Non-targeting9858	1	0.47891	0.4791	0.842894	10826	1	-0.067323	0.52109	0.52111	0.994379	7192	0	-0.067323
Non-targeting5765	1	0.47904	0.47924	0.842894	10827	1	-0.029946	0.52096	0.52098	0.994379	7191	0	-0.029946
Non-targeting2445	1	0.47907	0.47927	0.842894	10828	1	-0.013163	0.52093	0.52096	0.994379	7190	0	-0.013163
Non-targeting12592	1	0.47914	0.47935	0.842894	10829	1	-0.019575	0.52086	0.52088	0.994379	7189	0	-0.019575
Non-targeting2992	1	0.47926	0.47946	0.842894	10830	1	-0.045752	0.52074	0.52077	0.994379	7188	0	-0.045752
Non-targeting12563	1	0.47937	0.47956	0.842894	10831	1	-0.027325	0.52063	0.52065	0.994379	7187	0	-0.027325
Non-targeting6995	1	0.47939	0.47958	0.842894	10832	1	-0.010584	0.52061	0.52063	0.994379	7186	0	-0.010584
Non-targeting4730	1	0.47952	0.47971	0.842894	10833	1	-0.070083	0.52048	0.52051	0.994379	7185	0	-0.070083
Non-targeting969	1	0.47957	0.47976	0.842894	10834	1	-0.026017	0.52043	0.52046	0.994379	7184	0	-0.026017
Non-targeting1113	1	0.47959	0.47978	0.842894	10835	1	-0.0092969	0.52041	0.52043	0.994379	7183	0	-0.0092969
RTY79	5	0.47961	0.70528	0.849611	10836	2	1.5254	0.28396	0.28403	0.994379	2034	0	1.5254
Non-targeting6243	1	0.47962	0.4798	0.842894	10837	1	-0.03254	0.52038	0.5204	0.994379	7182	0	-0.03254
Non-targeting3839	1	0.47964	0.47983	0.842894	10838	1	-0.059179	0.52036	0.52038	0.994379	7181	0	-0.059179
Non-targeting4523	1	0.47967	0.47985	0.842894	10839	1	-0.052435	0.52033	0.52035	0.994379	7180	0	-0.052435
Non-targeting11893	1	0.47979	0.47998	0.842894	10840	1	-0.044416	0.52021	0.52023	0.994379	7179	0	-0.044416
Non-targeting8574	1	0.47984	0.48003	0.842894	10841	1	-0.0041994	0.52016	0.52018	0.994379	7178	0	-0.0041994
Non-targeting12583	1	0.47989	0.48008	0.842894	10842	1	-0.06054	0.52011	0.52013	0.994379	7177	0	-0.06054
Non-targeting7617	1	0.47993	0.48012	0.842894	10843	1	-0.04708	0.52007	0.5201	0.994379	7176	0	-0.04708
Non-targeting10636	1	0.47998	0.48017	0.842894	10844	1	-0.0004053	0.52002	0.52004	0.994379	7175	0	-0.0004053
BAOI257	7	0.47998	0.74759	0.852389	10845	3	0.17891	0.62766	0.62768	0.994379	9681	0	0.17891
Non-targeting8758	1	0.48004	0.48024	0.842894	10846	1	-0.070102	0.51996	0.51998	0.994379	7174	0	-0.070102
LWFO9	9	0.48005	0.77636	0.855533	10847	5	-0.0055657	0.82989	0.83085	0.994379	14261	0	-0.0055657
Non-targeting13353	1	0.48008	0.48027	0.842894	10848	1	-0.063262	0.51992	0.51994	0.994379	7173	0	-0.063262
IGRV723	9	0.48009	0.7764	0.855533	10849	3	0.18137	0.90603	0.90667	0.994379	15960	0	0.18137
Non-targeting5205	1	0.48012	0.48031	0.842894	10850	1	-0.043084	0.51988	0.5199	0.994379	7172	0	-0.043084
Non-targeting7319	1	0.48014	0.48033	0.842894	10851	1	-0.025995	0.51986	0.51987	0.994379	7171	0	-0.025995
Non-targeting425	1	0.48017	0.48036	0.842894	10852	1	-0.072859	0.51983	0.51984	0.994379	7170	0	-0.072859
Non-targeting2162	1	0.4802	0.48041	0.842894	10853	1	-0.032524	0.5198	0.5198	0.994379	7169	0	-0.032524
WJS063	8	0.48022	0.75568	0.853956	10854	4	0.10208	0.12575	0.12567	0.994379	474	0	0.10208
Non-targeting12529	1	0.48025	0.48046	0.842894	10855	1	-0.045745	0.51975	0.51974	0.994379	7168	0	-0.045745
Non-targeting769	1	0.48029	0.48049	0.842894	10856	1	-0.0054412	0.51971	0.51971	0.994379	7167	0	-0.0054412
Non-targeting6502	1	0.48034	0.48054	0.842894	10857	1	-0.035148	0.51966	0.51966	0.994379	7166	0	-0.035148
Non-targeting9215	1	0.48042	0.48061	0.842894	10858	1	-0.0079727	0.51958	0.51959	0.994379	7164	0	-0.0079727
Non-targeting7316	1	0.48045	0.48066	0.842894	10859	1	-0.071489	0.51955	0.51955	0.994379	7163	0	-0.071489
Non-targeting10914	1	0.48045	0.48066	0.842894	10860	1	-0.071489	0.51955	0.51955	0.994379	7162	0	-0.071489
Non-targeting9003	1	0.48053	0.48073	0.842894	10861	1	-0.064634	0.51947	0.51948	0.994379	7160	0	-0.064634
Non-targeting7541	1	0.48053	0.48073	0.842894	10862	1	-0.064634	0.51947	0.51948	0.994379	7161	0	-0.064634
MBG08	8	0.48058	0.75592	0.853956	10863	4	0.032158	0.27742	0.27707	0.994379	1905	0	0.032158
Non-targeting6040	1	0.4806	0.4808	0.842894	10864	1	-0.057836	0.5194	0.5194	0.994379	7158	0	-0.057836
Non-targeting5851	1	0.48065	0.48083	0.842894	10865	1	-0.051095	0.51935	0.51935	0.994379	7157	0	-0.051095
Non-targeting7320	1	0.48073	0.48091	0.842894	10866	1	-0.020794	0.51927	0.51927	0.994379	7154	0	-0.020794
Non-targeting1666	1	0.48073	0.48091	0.842894	10867	1	-0.020794	0.51927	0.51927	0.994379	7155	0	-0.020794
Non-targeting11170	1	0.48077	0.48095	0.842894	10868	1	-0.027284	0.51923	0.51923	0.994379	7153	0	-0.027284
Non-targeting9556	1	0.48079	0.48097	0.842894	10869	1	-0.074252	0.51921	0.51921	0.994379	7152	0	-0.074252
MVZ2	8	0.48081	0.75608	0.853966	10870	2	0.13393	0.84497	0.84515	0.994379	14600	0	0.13393
Non-targeting1252	1	0.48083	0.48101	0.842894	10871	1	-0.047077	0.51917	0.51917	0.994379	7151	0	-0.047077
Non-targeting9789	1	0.48083	0.48101	0.842894	10872	1	-0.047077	0.51917	0.51917	0.994379	7150	0	-0.047077
Non-targeting11040	1	0.4809	0.48109	0.842894	10873	1	-0.070121	0.5191	0.5191	0.994379	7148	0	-0.070121
Non-targeting11624	1	0.48099	0.48119	0.842894	10874	1	-0.056486	0.51901	0.51902	0.994379	7147	0	-0.056486
Non-targeting1075	1	0.48105	0.48126	0.842894	10875	1	-0.0092234	0.51895	0.51896	0.994379	7146	0	-0.0092234
Non-targeting9680	1	0.48109	0.4813	0.842894	10876	1	-0.032508	0.51891	0.51892	0.994379	7145	0	-0.032508
Non-targeting1856	1	0.48112	0.48132	0.842894	10877	1	-0.066009	0.51888	0.5189	0.994379	7144	0	-0.066009
Non-targeting9618	1	0.48114	0.48135	0.842894	10878	1	-0.059196	0.51886	0.51888	0.994379	7143	0	-0.059196
Non-targeting10501	1	0.48117	0.48138	0.842894	10879	1	-0.015622	0.51883	0.51885	0.994379	7142	0	-0.015622
Non-targeting5010	1	0.4812	0.48142	0.842894	10880	1	-0.022073	0.5188	0.51881	0.994379	7141	0	-0.022073
Non-targeting4256	1	0.48125	0.48146	0.842894	10881	1	-0.005401	0.51875	0.51877	0.994379	7140	0	-0.005401
Non-targeting9225	1	0.48125	0.48146	0.842894	10882	1	-0.005401	0.51875	0.51877	0.994379	7139	0	-0.005401
Non-targeting6360	1	0.4813	0.48152	0.842894	10883	1	-0.01177	0.5187	0.51872	0.994379	7137	0	-0.01177
Non-targeting8787	1	0.48134	0.48156	0.842894	10884	1	-0.061917	0.51866	0.51868	0.994379	7136	0	-0.061917
Non-targeting907	1	0.48138	0.48159	0.842894	10885	1	-0.0015957	0.51862	0.51863	0.994379	7134	0	-0.0015957
Non-targeting5145	1	0.48138	0.48159	0.842894	10886	1	-0.0015957	0.51862	0.51863	0.994379	7135	0	-0.0015957
Non-targeting1294	1	0.48147	0.48168	0.842894	10887	1	-0.06056	0.51853	0.51854	0.994379	7133	0	-0.06056
Non-targeting1394	1	0.48153	0.48174	0.842894	10888	1	-0.023355	0.51847	0.51848	0.994379	7132	0	-0.023355
Non-targeting11789	1	0.48157	0.48177	0.842894	10889	1	-0.0066472	0.51843	0.51844	0.994379	7131	0	-0.0066472
Non-targeting4584	1	0.48162	0.48182	0.842894	10890	1	-0.019464	0.51838	0.5184	0.994379	7130	0	-0.019464
MLC250	6	0.48162	0.71794	0.849611	10891	1	0.28907	0.64014	0.64023	0.994379	9964	0	0.28907
HHFKU7	7	0.48162	0.74905	0.852814	10892	2	0.023652	0.8497	0.84931	0.994379	14707	0	0.023652
Non-targeting3033	1	0.48164	0.48185	0.842894	10893	1	-0.039087	0.51836	0.51838	0.994379	7129	0	-0.039087
Non-targeting13787	1	0.48173	0.48194	0.842894	10894	1	-0.0053609	0.51827	0.51829	0.994379	7128	0	-0.0053609
Non-targeting13590	1	0.48177	0.48197	0.842894	10895	1	-0.041739	0.51823	0.51826	0.994379	7127	0	-0.041739
Non-targeting2847	1	0.48179	0.48199	0.842894	10896	1	-0.018161	0.51821	0.51823	0.994379	7126	0	-0.018161
Non-targeting11857	1	0.48189	0.4821	0.842894	10897	1	-0.0040756	0.51811	0.51812	0.994379	7124	0	-0.0040756
Non-targeting5881	1	0.48192	0.48212	0.842894	10898	1	-0.010442	0.51808	0.5181	0.994379	7123	0	-0.010442
Non-targeting10638	1	0.48197	0.48217	0.842894	10899	1	-0.06057	0.51803	0.51805	0.994379	7122	0	-0.06057
YKI4	8	0.48199	0.75691	0.854009	10900	1	0.086556	0.64348	0.64342	0.994379	10042	0	0.086556
Non-targeting2626	1	0.48199	0.4822	0.842894	10901	1	-0.053793	0.51801	0.51803	0.994379	7121	0	-0.053793
Non-targeting2534	1	0.48209	0.4823	0.842894	10902	1	-0.039077	0.51791	0.51792	0.994379	7120	0	-0.039077
Non-targeting2172	1	0.48212	0.48233	0.842894	10903	1	-0.045733	0.51788	0.5179	0.994379	7119	0	-0.045733
Non-targeting12964	1	0.48219	0.4824	0.842894	10904	1	-0.018133	0.51781	0.51783	0.994379	7118	0	-0.018133
Non-targeting11720	1	0.48222	0.48243	0.842894	10905	1	-0.031156	0.51778	0.51781	0.994379	7117	0	-0.031156
Non-targeting10556	1	0.48224	0.48246	0.842894	10906	1	-0.044396	0.51776	0.51779	0.994379	7116	0	-0.044396
Non-targeting11636	1	0.48232	0.48252	0.842894	10907	1	-0.020715	0.51768	0.51771	0.994379	7112	0	-0.020715
Non-targeting8762	1	0.48232	0.48252	0.842894	10908	1	-0.020715	0.51768	0.51771	0.994379	7113	0	-0.020715
Non-targeting13218	1	0.48239	0.48261	0.842894	10909	1	-0.06058	0.51761	0.51762	0.994379	7110	0	-0.06058
Non-targeting484	1	0.48242	0.48264	0.842894	10910	1	-0.04707	0.51758	0.5176	0.994379	7108	0	-0.04707
Non-targeting9622	1	0.48244	0.48266	0.842894	10911	1	-0.0065689	0.51756	0.51758	0.994379	7107	0	-0.0065689
PPKLF852	7	0.48245	0.74976	0.853067	10912	2	0.25548	0.085401	0.085529	0.994379	346	0	0.25548
Non-targeting8503	1	0.48252	0.48273	0.842894	10913	1	-0.03642	0.51748	0.51749	0.994379	7106	0	-0.03642
Non-targeting12258	1	0.48259	0.4828	0.842894	10914	1	-0.0091128	0.51741	0.51741	0.994379	7105	0	-0.0091128
Non-targeting2104	1	0.48265	0.48286	0.842894	10915	1	-0.024594	0.51735	0.51735	0.994379	7104	0	-0.024594
Non-targeting1137	1	0.48269	0.4829	0.842894	10916	1	-0.064689	0.51731	0.51732	0.994379	7102	0	-0.064689
HDTM159	6	0.4827	0.71876	0.849611	10917	1	0.92795	0.2514	0.25162	0.994379	1436	0	0.92795
Non-targeting6555	1	0.48274	0.48295	0.842894	10918	1	-0.04039	0.51726	0.51728	0.994379	7100	0	-0.04039
Non-targeting7318	1	0.48277	0.48297	0.842894	10919	1	-0.060591	0.51723	0.51725	0.994379	7099	0	-0.060591
Non-targeting9757	1	0.48283	0.48303	0.842894	10920	1	-0.012929	0.51717	0.51719	0.994379	7098	0	-0.012929
Non-targeting5560	1	0.48287	0.48306	0.842894	10921	1	-0.05245	0.51713	0.51715	0.994379	7097	0	-0.05245
Non-targeting1124	1	0.4829	0.4831	0.842894	10922	1	-0.028499	0.5171	0.51711	0.994379	7095	0	-0.028499
Non-targeting3154	1	0.4829	0.4831	0.842894	10923	1	-0.028499	0.5171	0.51711	0.994379	7096	0	-0.028499
WGIU856	8	0.48304	0.75764	0.854009	10924	4	-0.025873	0.92999	0.92983	0.994379	16480	0	-0.025873
Non-targeting4092	1	0.4831	0.4833	0.842894	10925	1	-0.037726	0.5169	0.51693	0.994379	7094	0	-0.037726
Non-targeting12395	1	0.48314	0.48334	0.842894	10926	1	-0.057874	0.51686	0.5169	0.994379	7093	0	-0.057874
Non-targeting13319	1	0.4832	0.48341	0.842894	10927	1	-0.010334	0.5168	0.51683	0.994379	7092	0	-0.010334
Non-targeting5451	1	0.48324	0.48345	0.842894	10928	1	-0.023258	0.51676	0.5168	0.994379	7091	0	-0.023258
Non-targeting6875	1	0.48327	0.48348	0.842894	10929	1	-0.0298	0.51673	0.51678	0.994379	7090	0	-0.0298
Non-targeting3490	1	0.48329	0.48351	0.842894	10930	1	-0.043047	0.51671	0.51675	0.994379	7089	0	-0.043047
Non-targeting10852	1	0.48337	0.48358	0.842894	10931	1	-0.045722	0.51663	0.51669	0.994379	7088	0	-0.045722
Non-targeting7052	1	0.48342	0.48363	0.842894	10932	1	-0.015466	0.51658	0.51664	0.994379	7087	0	-0.015466
Non-targeting8743	1	0.48347	0.48367	0.842894	10933	1	-0.035067	0.51653	0.51658	0.994379	7086	0	-0.035067
Non-targeting12132	1	0.48349	0.4837	0.842894	10934	1	-0.024548	0.51651	0.51656	0.994379	7085	0	-0.024548
Non-targeting5294	1	0.48367	0.48386	0.842894	10935	1	-0.020635	0.51633	0.51636	0.994379	7083	0	-0.020635
Non-targeting11143	1	0.48374	0.48394	0.842894	10936	1	-0.063351	0.51626	0.51629	0.994379	7082	0	-0.063351
Non-targeting6650	1	0.48379	0.484	0.842894	10937	1	-0.049754	0.51621	0.51624	0.994379	7080	0	-0.049754
Non-targeting10585	1	0.48385	0.48405	0.842894	10938	1	-0.028459	0.51615	0.51618	0.994379	7079	0	-0.028459
Non-targeting7913	1	0.48389	0.48408	0.842894	10939	1	-0.055167	0.51611	0.51614	0.994379	7078	0	-0.055167
Non-targeting2136	1	0.48398	0.48416	0.842894	10940	1	-0.031087	0.51602	0.51606	0.994379	7077	0	-0.031087
Non-targeting11356	1	0.48402	0.4842	0.842894	10941	1	-0.014131	0.51598	0.51602	0.994379	7076	0	-0.014131
MWO9	8	0.48405	0.75835	0.85416	10942	4	0.041163	0.83014	0.83039	0.994379	14269	0	0.041163
Non-targeting7432	1	0.48407	0.48425	0.842894	10943	1	-0.033724	0.51593	0.51597	0.994379	7075	0	-0.033724
Non-targeting6055	1	0.4841	0.48429	0.842894	10944	1	-0.060621	0.5159	0.51592	0.994379	7074	0	-0.060621
Non-targeting8445	1	0.48414	0.48432	0.842894	10945	1	-4.6972e-05	0.51586	0.51589	0.994379	7073	0	-4.6972e-05
Non-targeting11357	1	0.48417	0.48435	0.842894	10946	1	-0.036371	0.51583	0.51586	0.994379	7072	0	-0.036371
Non-targeting7043	1	0.4842	0.48439	0.842894	10947	1	-0.012828	0.5158	0.51582	0.994379	7071	0	-0.012828
Non-targeting3585	1	0.48424	0.48443	0.842894	10948	1	-0.043034	0.51576	0.51578	0.994379	7070	0	-0.043034
Non-targeting7128	1	0.48427	0.48446	0.842894	10949	1	-0.019297	0.51573	0.51576	0.994379	7069	0	-0.019297
Non-targeting5130	1	0.4843	0.48449	0.842894	10950	1	-0.045714	0.5157	0.51573	0.994379	7067	0	-0.045714
Non-targeting3646	1	0.4843	0.48449	0.842894	10951	1	-0.045714	0.5157	0.51573	0.994379	7066	0	-0.045714
Non-targeting8308	1	0.48435	0.48455	0.842894	10952	1	-0.061997	0.51565	0.51568	0.994379	7065	0	-0.061997
Non-targeting6205	1	0.48445	0.48466	0.842894	10953	1	-0.016679	0.51555	0.51557	0.994379	7064	0	-0.016679
Non-targeting9612	1	0.48445	0.48466	0.842894	10954	1	-0.016679	0.51555	0.51557	0.994379	7063	0	-0.016679
Non-targeting8945	1	0.48452	0.48471	0.842894	10955	1	-0.023184	0.51548	0.51551	0.994379	7060	0	-0.023184
Non-targeting8509	1	0.48452	0.48471	0.842894	10956	1	-0.023184	0.51548	0.51551	0.994379	7061	0	-0.023184
Non-targeting2	1	0.48457	0.48476	0.842894	10957	1	-0.049753	0.51543	0.51547	0.994379	7059	0	-0.049753
Non-targeting5497	1	0.48459	0.48479	0.842894	10958	1	-0.025797	0.51541	0.51544	0.994379	7057	0	-0.025797
Non-targeting12	1	0.48462	0.48481	0.842894	10959	1	-0.0089271	0.51538	0.51541	0.994379	7056	0	-0.0089271
AQGPD9	5	0.48469	0.70986	0.849611	10960	1	0.81208	0.54416	0.54415	0.994379	7738	0	0.81208
Non-targeting6567	1	0.4848	0.48499	0.842894	10961	1	-0.051106	0.5152	0.51522	0.994379	7053	0	-0.051106
Non-targeting2194	1	0.48487	0.48506	0.842894	10962	1	-0.033694	0.51513	0.51517	0.994379	7052	0	-0.033694
Non-targeting5572	1	0.48498	0.48518	0.842894	10963	1	-0.02316	0.51502	0.51506	0.994379	7051	0	-0.02316
Non-targeting9092	1	0.48502	0.48522	0.842894	10964	1	-0.011456	0.51498	0.51501	0.994379	7050	0	-0.011456
Non-targeting9054	1	0.48509	0.4853	0.842894	10965	1	-0.051107	0.51491	0.51493	0.994379	7049	0	-0.051107
FZRP0	8	0.48514	0.75914	0.85416	10966	4	-0.042848	0.83504	0.8352	0.994379	14378	0	-0.042848
Non-targeting4994	1	0.48515	0.48537	0.842894	10967	1	-0.016618	0.51485	0.51487	0.994379	7048	0	-0.016618
Non-targeting4212	1	0.48527	0.48549	0.842894	10968	1	-0.049753	0.51473	0.51476	0.994379	7046	0	-0.049753
WYHC864	5	0.48528	0.71042	0.849611	10969	2	0.99583	0.30602	0.30614	0.994379	2469	0	0.99583
Non-targeting8262	1	0.48529	0.48552	0.842894	10970	1	-0.059285	0.51471	0.51474	0.994379	7045	0	-0.059285
LSJOL19	6	0.48529	0.72061	0.849611	10971	2	0.12517	0.80075	0.80092	0.994379	13612	0	0.12517
Non-targeting13036	1	0.48542	0.48564	0.842894	10972	1	-0.0205	0.51458	0.51462	0.994379	7043	0	-0.0205
Non-targeting9941	1	0.48552	0.48574	0.842894	10973	1	-0.029688	0.51448	0.51452	0.994379	7041	0	-0.029688
Non-targeting8347	1	0.48554	0.48577	0.842894	10974	1	-0.036321	0.51446	0.5145	0.994379	7040	0	-0.036321
Non-targeting673	1	0.48559	0.48582	0.842894	10975	1	-0.0024058	0.51441	0.51444	0.994379	7039	0	-0.0024058
Non-targeting2922	1	0.48562	0.48584	0.842894	10976	1	-0.025731	0.51438	0.51442	0.994379	7038	0	-0.025731
Non-targeting13611	1	0.48565	0.48588	0.842894	10977	1	-0.015276	0.51435	0.51437	0.994379	7037	0	-0.015276
Non-targeting11042	1	0.48569	0.48592	0.842894	10978	1	-0.021791	0.51431	0.51434	0.994379	7036	0	-0.021791
Non-targeting6885	1	0.48574	0.48596	0.842894	10979	1	-0.034984	0.51426	0.51429	0.994379	7035	0	-0.034984
Non-targeting9353	1	0.48579	0.48602	0.842894	10980	1	-0.055192	0.51421	0.51425	0.994379	7033	0	-0.055192
Non-targeting4986	1	0.48585	0.48608	0.842894	10981	1	-0.04435	0.51415	0.51419	0.994379	7032	0	-0.04435
IXV638	7	0.48588	0.75271	0.853577	10982	2	0.11244	0.87522	0.87487	0.994379	15263	0	0.11244
MMN842	8	0.48588	0.75968	0.85416	10983	3	0.16324	0.11016	0.11018	0.994379	432	0	0.16324
Non-targeting6018	1	0.48589	0.48612	0.842894	10984	1	-0.05111	0.51411	0.51415	0.994379	7031	0	-0.05111
Non-targeting7166	1	0.48593	0.48615	0.842894	10985	1	-0.027034	0.51407	0.51411	0.994379	7030	0	-0.027034
KKJ31	7	0.48593	0.75275	0.853577	10986	3	0.070824	0.87706	0.87679	0.994379	15305	0	0.070824
YVKQ3	6	0.48594	0.72107	0.849611	10987	3	-0.03787	0.00018325	0.00036626	0.131188	50	2	-0.03787
Non-targeting305	1	0.48602	0.48623	0.842894	10988	1	-0.023086	0.51398	0.51402	0.994379	7028	0	-0.023086
Non-targeting3095	1	0.48609	0.48631	0.842894	10989	1	-0.056561	0.51391	0.51395	0.994379	7027	0	-0.056561
TJFXV54	5	0.48625	0.71128	0.849611	10990	3	-0.043459	0.00010249	0.00021036	0.086971	43	2	-0.043459
XJMSZ2	6	0.48635	0.72135	0.849611	10991	2	0.72896	0.32056	0.32069	0.994379	2774	0	0.72896
Non-targeting2876	1	0.48637	0.4866	0.842894	10992	1	-0.0074746	0.51363	0.51366	0.994379	7026	0	-0.0074746
Non-targeting13068	1	0.4864	0.48663	0.842894	10993	1	-0.030982	0.5136	0.51362	0.994379	7025	0	-0.030982
Non-targeting8004	1	0.4865	0.48673	0.842894	10994	1	-0.033634	0.5135	0.51352	0.994379	7024	0	-0.033634
Non-targeting12854	1	0.4865	0.48673	0.842894	10995	1	-0.033634	0.5135	0.51352	0.994379	7023	0	-0.033634
QZP695	7	0.48657	0.7533	0.853902	10996	3	0.16326	0.038115	0.038612	0.994379	199	1	0.16326
Non-targeting9953	1	0.48659	0.48683	0.842894	10997	1	-0.016526	0.51341	0.51343	0.994379	7021	0	-0.016526
Non-targeting10741	1	0.48662	0.48685	0.842894	10998	1	-0.0061732	0.51338	0.51341	0.994379	7020	0	-0.0061732
Non-targeting10443	1	0.48667	0.4869	0.842894	10999	1	-0.049753	0.51333	0.51337	0.994379	7019	0	-0.049753
Non-targeting6247	1	0.48674	0.48699	0.842894	11000	1	-0.028321	0.51326	0.51329	0.994379	7018	0	-0.028321
Non-targeting9185	1	0.48677	0.48701	0.842894	11001	1	-0.034957	0.51323	0.51326	0.994379	7017	0	-0.034957
Non-targeting2795	1	0.48682	0.48706	0.842894	11002	1	-0.024361	0.51318	0.51321	0.994379	7016	0	-0.024361
WRB68	8	0.48682	0.76037	0.85416	11003	4	0.098091	0.33672	0.33631	0.994379	3090	0	0.098091
Non-targeting8742	1	0.48689	0.48713	0.842894	11004	1	-0.036283	0.51311	0.51314	0.994379	7015	0	-0.036283
WTQMW8	7	0.48689	0.75358	0.853902	11005	3	0.19135	0.18186	0.1823	0.994379	663	0	0.19135
ZSTZI8	7	0.48696	0.75363	0.853902	11006	4	-0.071168	0.6697	0.66965	0.994379	10629	0	-0.071168
Non-targeting11528	1	0.487	0.48724	0.842894	11007	1	-0.059321	0.513	0.51303	0.994379	7013	0	-0.059321
Non-targeting7969	1	0.48704	0.48728	0.842894	11008	1	-0.045687	0.51296	0.51299	0.994379	7012	0	-0.045687
Non-targeting9333	1	0.4871	0.48734	0.842894	11009	1	-0.01128	0.5129	0.51292	0.994379	7011	0	-0.01128
Non-targeting13528	1	0.48717	0.4874	0.842894	11010	1	-0.051114	0.51283	0.51287	0.994379	7009	0	-0.051114
VCO629	7	0.48718	0.75383	0.85394	11011	4	-0.027886	0.018399	0.019563	0.994379	170	1	-0.027886
Non-targeting1326	1	0.48722	0.48745	0.842894	11012	1	-0.0060932	0.51278	0.51282	0.994379	7008	0	-0.0060932
Non-targeting8587	1	0.48727	0.48751	0.842894	11013	1	-0.0022323	0.51273	0.51276	0.994379	7006	0	-0.0022323
Non-targeting12387	1	0.4873	0.48755	0.842894	11014	1	-0.028281	0.5127	0.51273	0.994379	7005	0	-0.028281
Non-targeting4865	1	0.48737	0.48762	0.842894	11015	1	-0.041633	0.51263	0.51266	0.994379	7004	0	-0.041633
STDQK917	6	0.48737	0.72208	0.849653	11016	2	0.54014	0.53316	0.53328	0.994379	7497	0	0.54014
GMHYG1	6	0.48737	0.72208	0.849653	11017	2	1.1059	0.16085	0.16101	0.994379	587	0	1.1059
Non-targeting5476	1	0.4874	0.48765	0.842894	11018	1	-0.03093	0.5126	0.51263	0.994379	7003	0	-0.03093
Non-targeting9546	1	0.48744	0.48769	0.842894	11019	1	-0.037602	0.51256	0.51259	0.994379	7002	0	-0.037602
Non-targeting5090	1	0.48748	0.48774	0.842894	11020	1	-0.013835	0.51252	0.51255	0.994379	7000	0	-0.013835
Non-targeting1605	1	0.48748	0.48774	0.842894	11021	1	-0.013835	0.51252	0.51255	0.994379	7001	0	-0.013835
Non-targeting5883	1	0.48757	0.48781	0.842894	11022	1	-0.053846	0.51243	0.51246	0.994379	6999	0	-0.053846
Non-targeting9481	1	0.48759	0.48783	0.842894	11023	1	-0.016434	0.51241	0.51244	0.994379	6998	0	-0.016434
CRDN4	8	0.4876	0.76091	0.85416	11024	4	-0.0037563	0.89442	0.89431	0.994379	15701	0	-0.0037563
Non-targeting6156	1	0.48762	0.48786	0.842894	11025	1	-0.022987	0.51238	0.51241	0.994379	6997	0	-0.022987
Non-targeting901	1	0.48769	0.48793	0.842894	11026	1	-0.012521	0.51231	0.51234	0.994379	6996	0	-0.012521
Non-targeting9525	1	0.48772	0.48795	0.842894	11027	1	-0.042977	0.51228	0.51232	0.994379	6995	0	-0.042977
QHVZJ267	9	0.48773	0.78257	0.856846	11028	5	-0.047362	0.00024958	0.00057635	0.163838	58	2	-0.047362
Non-targeting2618	1	0.48775	0.48799	0.842894	11029	1	-0.0086264	0.51225	0.51227	0.994379	6994	0	-0.0086264
Non-targeting5691	1	0.48782	0.48805	0.842894	11030	1	-0.05248	0.51218	0.51221	0.994379	6993	0	-0.05248
Non-targeting3440	1	0.48784	0.48807	0.842894	11031	1	-0.028261	0.51216	0.51219	0.994379	6991	0	-0.028261
KMLWY51	6	0.48789	0.72246	0.849873	11032	3	0.756	0.2754	0.27563	0.994379	1866	0	0.756
Non-targeting2576	1	0.48793	0.48816	0.842894	11033	1	-0.00088964	0.51207	0.5121	0.994379	6990	0	-0.00088964
Non-targeting9994	1	0.48793	0.48816	0.842894	11034	1	-0.00088964	0.51207	0.5121	0.994379	6989	0	-0.00088964
Non-targeting7006	1	0.48797	0.48819	0.842894	11035	1	-0.02429	0.51203	0.51206	0.994379	6988	0	-0.02429
Non-targeting12844	1	0.48804	0.48826	0.842894	11036	1	-0.05385	0.51196	0.51199	0.994379	6987	0	-0.05385
Non-targeting8316	1	0.48809	0.48831	0.842894	11037	1	-0.025596	0.51191	0.51193	0.994379	6986	0	-0.025596
Non-targeting1494	1	0.48814	0.48837	0.842894	11038	1	-0.0047078	0.51186	0.51189	0.994379	6985	0	-0.0047078
KZTW8	4	0.48817	0.66104	0.848787	11039	1	0.89005	0.47925	0.47912	0.994379	6781	0	0.89005
Non-targeting13633	1	0.48819	0.48842	0.842894	11040	1	-0.055223	0.51181	0.51182	0.994379	6984	0	-0.055223
YWYAL8	6	0.48822	0.72267	0.849873	11041	1	0.34369	0.67868	0.67873	0.994379	10829	0	0.34369
Non-targeting8404	1	0.48824	0.48847	0.842894	11042	1	-0.0072799	0.51176	0.51178	0.994379	6983	0	-0.0072799
LUN75	7	0.48833	0.75481	0.853956	11043	3	0.035291	0.8153	0.81508	0.994379	13943	0	0.035291
Non-targeting6584	1	0.48834	0.48856	0.842894	11044	1	-0.036232	0.51166	0.51169	0.994379	6981	0	-0.036232
Non-targeting10929	1	0.48839	0.48862	0.842894	11045	1	-0.038916	0.51161	0.51164	0.994379	6980	0	-0.038916
Non-targeting2173	1	0.48848	0.48872	0.842894	11046	1	-0.0072408	0.51152	0.51156	0.994379	6979	0	-0.0072408
Non-targeting1603	1	0.48854	0.48877	0.842894	11047	1	-0.0033614	0.51146	0.5115	0.994379	6977	0	-0.0033614
Non-targeting4906	1	0.48859	0.48881	0.842894	11048	1	-0.016341	0.51141	0.51145	0.994379	6976	0	-0.016341
SDEV79	7	0.4886	0.75506	0.853956	11049	4	-0.103	0.00078704	0.0015389	0.313513	88	1	-0.103
Non-targeting8358	1	0.48862	0.48883	0.842894	11050	1	-0.0059322	0.51138	0.51141	0.994379	6975	0	-0.0059322
NNZOS09	8	0.48863	0.76164	0.85417	11051	3	0.11399	0.57891	0.57862	0.994379	8522	0	0.11399
Non-targeting2789	1	0.48865	0.48887	0.842894	11052	1	-0.0020576	0.51135	0.51137	0.994379	6973	0	-0.0020576
Non-targeting4977	1	0.48865	0.48887	0.842894	11053	1	-0.0020576	0.51135	0.51137	0.994379	6974	0	-0.0020576
NLF130	7	0.48868	0.75514	0.853956	11054	3	0.039941	0.12609	0.12613	0.994379	477	0	0.039941
GVHWN13	7	0.48869	0.75514	0.853956	11055	3	0.18006	0.22547	0.22579	0.994379	999	0	0.18006
Non-targeting3859	1	0.48874	0.48896	0.842894	11056	1	-0.021583	0.51126	0.51129	0.994379	6972	0	-0.021583
Non-targeting11366	1	0.48879	0.48901	0.842894	11057	1	-0.048389	0.51121	0.51124	0.994379	6971	0	-0.048389
Non-targeting4459	1	0.48887	0.48908	0.842894	11058	1	-0.0072015	0.51113	0.51116	0.994379	6970	0	-0.0072015
Non-targeting13073	1	0.48889	0.48911	0.842894	11059	1	-0.044309	0.51111	0.51114	0.994379	6969	0	-0.044309
Non-targeting12901	1	0.48894	0.48915	0.842894	11060	1	-0.020255	0.51106	0.51109	0.994379	6968	0	-0.020255
Non-targeting140	1	0.48902	0.48923	0.842894	11061	1	-0.0058918	0.51098	0.51101	0.994379	6967	0	-0.0058918
LFML283	6	0.48905	0.72328	0.849873	11062	3	1.1301	0.08298	0.08294	0.994379	338	0	1.1301
Non-targeting9759	1	0.48912	0.48933	0.842894	11063	1	-0.042951	0.51088	0.51092	0.994379	6966	0	-0.042951
JTSW410	8	0.4892	0.76204	0.854209	11064	3	0.25816	0.6828	0.68272	0.994379	10923	0	0.25816
Non-targeting3445	1	0.48922	0.48942	0.842894	11065	1	-0.017603	0.51078	0.5108	0.994379	6964	0	-0.017603
Non-targeting7313	1	0.48927	0.48947	0.842894	11066	1	-0.030841	0.51073	0.51075	0.994379	6962	0	-0.030841
TXIG24	8	0.48929	0.76211	0.854209	11067	4	0.02579	0.69269	0.69253	0.994379	11167	0	0.02579
Non-targeting7742	1	0.48939	0.48959	0.842894	11068	1	-0.033513	0.51061	0.51062	0.994379	6961	0	-0.033513
Non-targeting198	1	0.48943	0.48963	0.842894	11069	1	-0.047023	0.51057	0.51058	0.994379	6960	0	-0.047023
DUPVF60	10	0.48944	0.78805	0.858245	11070	4	0.0089761	0.95945	0.95932	0.994379	17178	0	0.0089761
FCME12	6	0.48948	0.72358	0.849873	11071	3	0.032272	0.8062	0.80637	0.994379	13743	0	0.032272
GZMC47	7	0.48952	0.75584	0.853956	11072	2	0.14257	0.34112	0.34172	0.994379	3176	0	0.14257
Non-targeting10292	1	0.48962	0.48981	0.842894	11073	1	-0.032168	0.51038	0.51041	0.994379	6959	0	-0.032168
Non-targeting113	1	0.48964	0.48984	0.842894	11074	1	-0.04566	0.51036	0.51039	0.994379	6958	0	-0.04566
Non-targeting5291	1	0.48978	0.48997	0.842894	11075	1	-0.037533	0.51022	0.51026	0.994379	6956	0	-0.037533
QIUW684	6	0.48985	0.72383	0.849911	11076	2	0.51702	0.59307	0.593	0.994379	8852	0	0.51702
Non-targeting11504	1	0.48987	0.49006	0.842894	11077	1	-0.0202	0.51013	0.51017	0.994379	6954	0	-0.0202
Non-targeting4179	1	0.48989	0.49007	0.842894	11078	1	-0.0097136	0.51011	0.51014	0.994379	6953	0	-0.0097136
Non-targeting700	1	0.48994	0.49013	0.842894	11079	1	-0.022837	0.51006	0.51009	0.994379	6952	0	-0.022837
QKSZ806	6	0.48997	0.72392	0.849911	11080	2	0.84977	0.31915	0.31927	0.994379	2744	0	0.84977
Non-targeting8477	1	0.48999	0.49018	0.842894	11081	1	-0.025483	0.51001	0.51004	0.994379	6951	0	-0.025483
Non-targeting10943	1	0.49001	0.49021	0.842894	11082	1	-0.021504	0.50999	0.51	0.994379	6950	0	-0.021504
QVNJ853	8	0.49002	0.7626	0.854276	11083	3	0.091386	0.33392	0.33349	0.994379	3039	0	0.091386
Non-targeting2213	1	0.49009	0.49028	0.842894	11084	1	-0.036168	0.50991	0.50994	0.994379	6948	0	-0.036168
FIF231	7	0.49013	0.75633	0.853966	11085	4	-0.088556	0.020807	0.021899	0.994379	175	1	-0.088556
Non-targeting12263	1	0.49021	0.49043	0.842894	11086	1	-0.00057417	0.50979	0.5098	0.994379	6946	0	-0.00057417
Non-targeting11333	1	0.49024	0.49046	0.842894	11087	1	-0.017513	0.50976	0.50978	0.994379	6945	0	-0.017513
Non-targeting3083	1	0.49026	0.49048	0.842894	11088	1	-0.044288	0.50974	0.50975	0.994379	6944	0	-0.044288
Non-targeting7167	1	0.49029	0.49051	0.842894	11089	1	-0.047015	0.50971	0.50973	0.994379	6943	0	-0.047015
Non-targeting4144	1	0.49034	0.49055	0.842894	11090	1	-0.032118	0.50966	0.50968	0.994379	6942	0	-0.032118
Non-targeting3316	1	0.49046	0.4907	0.842894	11091	1	-0.03077	0.50954	0.50957	0.994379	6941	0	-0.03077
Non-targeting7042	1	0.49051	0.49074	0.842894	11092	1	-0.026756	0.50949	0.50952	0.994379	6940	0	-0.026756
Non-targeting9816	1	0.49054	0.49077	0.842894	11093	1	-0.040203	0.50946	0.5095	0.994379	6939	0	-0.040203
Non-targeting4245	1	0.49059	0.49082	0.842894	11094	1	-0.0056886	0.50941	0.50945	0.994379	6937	0	-0.0056886
Non-targeting3035	1	0.49061	0.49085	0.842894	11095	1	-0.029424	0.50939	0.50942	0.994379	6936	0	-0.029424
LWOLD3	6	0.49076	0.72448	0.849911	11096	3	-0.020432	0.90815	0.90822	0.994379	15998	0	-0.020432
Non-targeting2288	1	0.49086	0.49107	0.842894	11097	1	-0.0095647	0.50914	0.50917	0.994379	6932	0	-0.0095647
Non-targeting10078	1	0.49089	0.4911	0.842894	11098	1	-0.040194	0.50911	0.50915	0.994379	6931	0	-0.040194
Non-targeting3210	1	0.49091	0.49112	0.842894	11099	1	-0.0056477	0.50909	0.50912	0.994379	6930	0	-0.0056477
BUIYF17	7	0.49095	0.75703	0.854009	11100	2	0.24273	0.82698	0.82678	0.994379	14199	0	0.24273
Non-targeting12886	1	0.49098	0.49117	0.842894	11101	1	-0.030734	0.50902	0.50905	0.994379	6929	0	-0.030734
Non-targeting220	1	0.49101	0.49121	0.842894	11102	1	-0.013466	0.50899	0.50902	0.994379	6928	0	-0.013466
Non-targeting3861	1	0.49105	0.49125	0.842894	11103	1	-0.022711	0.50895	0.50898	0.994379	6927	0	-0.022711
Non-targeting6980	1	0.49115	0.49134	0.842894	11104	1	-0.021372	0.50885	0.50888	0.994379	6925	0	-0.021372
Non-targeting4931	1	0.49119	0.49137	0.842894	11105	1	-0.0094899	0.50881	0.50885	0.994379	6924	0	-0.0094899
FHIFT01	6	0.49122	0.72484	0.849924	11106	3	0.083736	0.76467	0.76475	0.994379	12775	0	0.083736
DTR9	5	0.49126	0.71585	0.849611	11107	3	-0.071507	0.33162	0.33168	0.994379	2997	0	-0.071507
Non-targeting4135	1	0.49126	0.49145	0.842894	11108	1	-0.0016596	0.50874	0.50877	0.994379	6922	0	-0.0016596
Non-targeting2900	1	0.49138	0.49156	0.842894	11109	1	-0.0094523	0.50862	0.50866	0.994379	6920	0	-0.0094523
SOF820	8	0.49143	0.76357	0.854276	11110	2	0.059251	0.66008	0.65981	0.994379	10407	0	0.059251
Non-targeting10039	1	0.49143	0.4916	0.842894	11111	1	-0.03339	0.50857	0.50861	0.994379	6918	0	-0.03339
Non-targeting5622	1	0.49143	0.4916	0.842894	11112	1	-0.03339	0.50857	0.50861	0.994379	6919	0	-0.03339
Non-targeting9777	1	0.49146	0.49164	0.842894	11113	1	-0.029347	0.50854	0.50857	0.994379	6917	0	-0.029347
Non-targeting13352	1	0.49149	0.49166	0.842894	11114	1	-0.034732	0.50851	0.50854	0.994379	6916	0	-0.034732
Non-targeting4093	1	0.49151	0.49168	0.842894	11115	1	-0.0068052	0.50849	0.50852	0.994379	6915	0	-0.0068052
Non-targeting4247	1	0.49161	0.49178	0.842894	11116	1	-0.0253	0.50839	0.50842	0.994379	6914	0	-0.0253
Non-targeting13171	1	0.49169	0.49185	0.842894	11117	1	-0.0067652	0.50831	0.50834	0.994379	6913	0	-0.0067652
Non-targeting5554	1	0.49171	0.49188	0.842894	11118	1	-0.01333	0.50829	0.50832	0.994379	6912	0	-0.01333
Non-targeting10875	1	0.49174	0.4919	0.842894	11119	1	-0.026626	0.50826	0.5083	0.994379	6911	0	-0.026626
Non-targeting9570	1	0.49176	0.49193	0.842894	11120	1	-0.01861	0.50824	0.50827	0.994379	6910	0	-0.01861
DSA42	7	0.49178	0.75776	0.854037	11121	3	0.017984	0.00018703	0.0004116	0.143938	51	2	0.017984
Non-targeting6550	1	0.49181	0.49199	0.842894	11122	1	-0.0028	0.50819	0.50822	0.994379	6909	0	-0.0028
Non-targeting11272	1	0.49184	0.49201	0.842894	11123	1	-0.0093393	0.50816	0.5082	0.994379	6908	0	-0.0093393
Non-targeting8478	1	0.49186	0.49204	0.842894	11124	1	-0.011963	0.50814	0.50818	0.994379	6907	0	-0.011963
Non-targeting9602	1	0.49194	0.49211	0.842894	11125	1	-0.010632	0.50806	0.5081	0.994379	6906	0	-0.010632
Non-targeting11257	1	0.49194	0.49211	0.842894	11126	1	-0.010632	0.50806	0.5081	0.994379	6905	0	-0.010632
STKPU82	6	0.49196	0.72539	0.849924	11127	3	0.6818	0.31204	0.31224	0.994379	2597	0	0.6818
Non-targeting8385	1	0.492	0.49218	0.842894	11128	1	-0.00016254	0.508	0.50805	0.994379	6904	0	-0.00016254
Non-targeting13370	1	0.49208	0.49225	0.842894	11129	1	-0.015902	0.50792	0.50798	0.994379	6902	0	-0.015902
Non-targeting6574	1	0.49208	0.49225	0.842894	11130	1	-0.015902	0.50792	0.50798	0.994379	6903	0	-0.015902
Non-targeting7127	1	0.49224	0.49242	0.842894	11131	1	-0.010595	0.50776	0.50781	0.994379	6901	0	-0.010595
Non-targeting13467	1	0.49226	0.49245	0.842894	11132	1	-0.0013907	0.50774	0.50779	0.994379	6900	0	-0.0013907
Non-targeting7926	1	0.4923	0.49249	0.842894	11133	1	-0.0092256	0.5077	0.50775	0.994379	6898	0	-0.0092256
Non-targeting1963	1	0.49239	0.49258	0.842894	11134	1	-0.0026245	0.50761	0.50766	0.994379	6897	0	-0.0026245
Non-targeting7344	1	0.49251	0.4927	0.842894	11135	1	-0.003907	0.50749	0.50753	0.994379	6896	0	-0.003907
Non-targeting4174	1	0.49255	0.49273	0.842894	11136	1	-0.0065234	0.50745	0.5075	0.994379	6894	0	-0.0065234
Non-targeting980	1	0.49255	0.49273	0.842894	11137	1	-0.0065234	0.50745	0.5075	0.994379	6895	0	-0.0065234
Non-targeting6791	1	0.49259	0.49277	0.842894	11138	1	-0.0078155	0.50741	0.50746	0.994379	6892	0	-0.0078155
Non-targeting228	1	0.49261	0.49279	0.842894	11139	1	-0.0038641	0.50739	0.50743	0.994379	6891	0	-0.0038641
Non-targeting1237	1	0.49264	0.49282	0.842894	11140	1	-0.0051513	0.50736	0.50741	0.994379	6890	0	-0.0051513
FOMN49	8	0.49271	0.76453	0.854288	11141	2	0.11688	0.13054	0.13041	0.994379	497	0	0.11688
BKNFW81	5	0.49309	0.71747	0.849611	11142	2	1.1781	0.36319	0.36325	0.994379	3575	0	1.1781
MIS1	8	0.49345	0.76504	0.854288	11143	4	0.023543	0.27305	0.27266	0.994379	1820	0	0.023543
KLZT6	8	0.49362	0.76517	0.854288	11144	3	0.11802	0.30239	0.30204	0.994379	2397	0	0.11802
WZSNK0	5	0.49388	0.71818	0.849611	11145	3	-0.13835	0.018851	0.01932	0.994379	171	1	-0.13835
RZIF967	5	0.49403	0.71831	0.849611	11146	3	-0.25279	0.0024345	0.0033013	0.545781	118	1	-0.25279
ZECA025	7	0.49423	0.75985	0.85416	11147	3	0.21148	0.33115	0.33176	0.994379	2992	0	0.21148
HXIKU871	6	0.49474	0.72738	0.850396	11148	3	0.92791	0.28112	0.28122	0.994379	1968	0	0.92791
BPSYO9	5	0.49487	0.71907	0.849611	11149	3	-0.1301	0.0007287	0.0014521	0.309583	83	2	-0.1301
NQTNB23	6	0.49504	0.72761	0.850396	11150	1	0.38911	0.63298	0.63305	0.994379	9806	0	0.38911
UQWMT72	7	0.49571	0.76115	0.85416	11151	4	-0.041546	0.017279	0.018479	0.994379	168	1	-0.041546
AKXR578	7	0.49587	0.76129	0.85416	11152	4	-0.10426	0.0009419	0.0018379	0.361713	91	2	-0.10426
KHYAR26	5	0.49607	0.72013	0.849611	11153	2	0.44219	0.62953	0.6292	0.994379	9719	0	0.44219
MBSXR9	5	0.49651	0.72053	0.849611	11154	3	-0.20506	0.0020603	0.0029619	0.510044	112	1	-0.20506
LVWZE1	8	0.49659	0.76727	0.854288	11155	4	-0.0030737	0.53048	0.53049	0.994379	7421	0	-0.0030737
JJOM749	7	0.49666	0.76196	0.854203	11156	2	0.15353	0.44339	0.44374	0.994379	6458	0	0.15353
OCHW7	5	0.49671	0.72071	0.849611	11157	1	1.9459	0.13646	0.13636	0.994379	510	0	1.9459
RCEQ680	6	0.49675	0.72887	0.850396	11158	3	1.198	0.079906	0.079846	0.994379	324	0	1.198
KGB2	5	0.49712	0.72107	0.849611	11159	3	-0.023764	0.0049265	0.0057372	0.828609	127	1	-0.023764
IWS8	6	0.49814	0.72988	0.850396	11160	3	1.1947	0.067242	0.06724	0.994379	278	0	1.1947
IZW2	5	0.4982	0.72205	0.849653	11161	3	-0.080984	0.025602	0.025828	0.994379	181	1	-0.080984
CNE3	7	0.49831	0.76335	0.854276	11162	3	0.049612	0.083698	0.083868	0.994379	339	0	0.049612
WNOQM685	9	0.49849	0.7913	0.860233	11163	5	-0.025847	0.88951	0.89029	0.994379	15594	0	-0.025847
LRPX347	7	0.49856	0.76357	0.854276	11164	3	0.13186	0.69886	0.69872	0.994379	11305	0	0.13186
PQF761	7	0.49899	0.76394	0.854276	11165	4	-0.10477	0.01123	0.01275	0.994379	148	1	-0.10477
TXD821	7	0.49925	0.76416	0.854276	11166	2	0.11197	0.72019	0.72009	0.994379	11800	0	0.11197
UZSP3	3	0.49927	0.6538	0.848787	11167	2	-0.10473	0.00026241	0.00053378	0.161094	60	1	-0.10473
OEOTS46	7	0.49981	0.76462	0.854288	11168	4	-0.03687	0.91421	0.91402	0.994379	16142	0	-0.03687
PRCF678	7	0.49992	0.76473	0.854288	11169	4	-0.036555	0.0086283	0.010285	0.994379	140	1	-0.036555
NWQPZ32	6	0.49999	0.73122	0.850397	11170	2	0.14292	0.69475	0.69475	0.994379	11218	0	0.14292
HEVI5	6	0.49999	0.73122	0.850397	11171	2	0.44187	0.66665	0.66662	0.994379	10559	0	0.44187
ZHMKN7	4	0.50028	0.67011	0.849611	11172	1	1.6977	0.19067	0.19014	0.994379	689	0	1.6977
NCTGF523	9	0.50058	0.79286	0.861105	11173	4	0.020633	0.83599	0.83697	0.994379	14400	0	0.020633
SBEG1	7	0.50076	0.76519	0.854288	11174	3	0.18646	0.74365	0.74348	0.994379	12321	0	0.18646
UOWVK0	6	0.50173	0.73252	0.850418	11175	2	1.0375	0.1948	0.19498	0.994379	700	0	1.0375
PAV43	5	0.50174	0.7246	0.849911	11176	1	2.3886	0.078048	0.077798	0.994379	314	0	2.3886
YSXP74	8	0.50205	0.77112	0.854833	11177	4	0.043804	0.23452	0.23415	0.994379	1141	0	0.043804
HNMZ351	7	0.50207	0.76592	0.854288	11178	2	0.23575	0.32367	0.32429	0.994379	2854	0	0.23575
JVN136	6	0.50213	0.73283	0.85045	11179	3	0.090308	0.74069	0.74075	0.994379	12255	0	0.090308
MZRDA483	6	0.5022	0.73288	0.85045	11180	2	0.24773	0.67095	0.67106	0.994379	10655	0	0.24773
GJU4	8	0.50222	0.77125	0.854833	11181	4	0.044228	0.9158	0.91556	0.994379	16170	0	0.044228
IYOE5	8	0.50279	0.77165	0.854833	11182	2	0.080582	0.32688	0.32652	0.994379	2915	0	0.080582
HKY24	8	0.50295	0.77175	0.854833	11183	4	0.065409	0.16145	0.1613	0.994379	592	0	0.065409
KSWVE73	7	0.50325	0.76653	0.854288	11184	3	0.090983	0.67558	0.67548	0.994379	10757	0	0.090983
EZUR42	6	0.50343	0.73379	0.850599	11185	1	0.59206	0.61276	0.61269	0.994379	9344	0	0.59206
SWB301	7	0.50354	0.76669	0.854288	11186	3	0.1687	0.095643	0.095708	0.994379	377	0	0.1687
HJGY92	6	0.5036	0.73391	0.850604	11187	2	1.3419	0.08291	0.082863	0.994379	336	0	1.3419
PKAB835	8	0.50371	0.77231	0.854833	11188	3	0.022223	0.1375	0.1373	0.994379	516	0	0.022223
DZQ642	8	0.50384	0.77239	0.854833	11189	3	0.10724	0.30283	0.30248	0.994379	2405	0	0.10724
PWJEV79	6	0.50401	0.73421	0.850796	11190	2	1.0202	0.18795	0.1881	0.994379	678	0	1.0202
POV524	7	0.5045	0.76719	0.854288	11191	3	0.058323	0.36834	0.36899	0.994379	3676	0	0.058323
STZ908	6	0.50456	0.73459	0.850959	11192	2	0.13647	0.82038	0.82055	0.994379	14061	0	0.13647
IGMW5	9	0.50457	0.79496	0.861852	11193	4	0.041643	0.27629	0.27643	0.994379	1888	0	0.041643
VKZ40	5	0.50605	0.72681	0.850256	11194	1	0.34272	0.54553	0.54546	0.994379	7767	0	0.34272
XARNV107	8	0.50643	0.77425	0.855173	11195	4	0.045536	0.80116	0.80125	0.994379	13622	0	0.045536
GSU4	9	0.50673	0.79608	0.862749	11196	3	0.10938	0.53114	0.53227	0.994379	7440	0	0.10938
YRKBJ9	9	0.50681	0.79612	0.862749	11197	4	0.13845	0.71832	0.71968	0.994379	11754	0	0.13845
DSHY16	5	0.50737	0.72746	0.850396	11198	1	0.17663	0.6833	0.68346	0.994379	10936	0	0.17663
OMJOT452	6	0.50739	0.73664	0.85116	11199	2	1.1964	0.086254	0.086202	0.994379	348	0	1.1964
JLOMT5	7	0.5074	0.76871	0.85482	11200	3	0.0059962	0.7539	0.75369	0.994379	12547	0	0.0059962
DIN0	7	0.50814	0.7691	0.854832	11201	3	0.10174	0.7627	0.76248	0.994379	12735	0	0.10174
VTVGX8	7	0.5082	0.76914	0.854832	11202	3	0.031116	0.82424	0.82407	0.994379	14149	0	0.031116
TYQJA259	9	0.50825	0.79689	0.863262	11203	4	0.12955	0.90289	0.90356	0.994379	15882	0	0.12955
UJSH92	6	0.50905	0.73781	0.85116	11204	1	0.33571	0.70251	0.70249	0.994379	11402	0	0.33571
YVSHN159	5	0.50963	0.72855	0.850396	11205	2	0.76303	0.38894	0.38906	0.994379	4085	0	0.76303
YFG1	6	0.50969	0.73827	0.85116	11206	3	1.1625	0.13832	0.13854	0.994379	521	0	1.1625
GBZ052	7	0.50984	0.77	0.854833	11207	3	0.025927	0.66987	0.66982	0.994379	10634	0	0.025927
UGATM591	6	0.51004	0.73852	0.85116	11208	3	0.53196	0.40572	0.40588	0.994379	4425	0	0.53196
HGAFQ24	8	0.51013	0.77684	0.855533	11209	3	0.11142	0.68104	0.68093	0.994379	10880	0	0.11142
JGFP234	6	0.5104	0.7388	0.85116	11210	2	0.36965	3.5426e-07	2.7642e-07	0.00495	1	3	0.36965
CKN0	8	0.51051	0.7771	0.855533	11211	2	0.16699	0.63147	0.63138	0.994379	9764	0	0.16699
DPNX93	5	0.51086	0.72914	0.850396	11212	2	2.1973	0.15399	0.15388	0.994379	566	0	2.1973
IRNVS8	6	0.51104	0.73925	0.85116	11213	2	0.63826	0.55981	0.55986	0.994379	8089	0	0.63826
UXTA4	7	0.51154	0.77086	0.854833	11214	3	0.084546	0.3998	0.40041	0.994379	4303	0	0.084546
SEQU925	6	0.51178	0.7398	0.85116	11215	1	1.3572	0.048838	0.048839	0.994379	218	1	1.3572
UYWS3	7	0.51292	0.77161	0.854833	11216	3	0.069648	0.2688	0.26915	0.994379	1736	0	0.069648
NULS413	5	0.51315	0.73029	0.850397	11217	2	0.034942	0.87512	0.87508	0.994379	15260	0	0.034942
CVOF324	7	0.51337	0.77185	0.854833	11218	2	0.22308	0.44667	0.447	0.994379	6649	0	0.22308
YAU298	7	0.5137	0.77203	0.854833	11219	3	0.1479	0.69942	0.69928	0.994379	11326	0	0.1479
BKVJ91	8	0.5138	0.77937	0.855774	11220	3	0.045625	0.52821	0.52823	0.994379	7363	0	0.045625
TYQ02	7	0.51386	0.77212	0.854833	11221	3	0.091354	0.72233	0.72223	0.994379	11851	0	0.091354
FGS8	7	0.51396	0.77216	0.854833	11222	3	0.049119	0.65236	0.6523	0.994379	10243	0	0.049119
IQRGC431	6	0.51483	0.742	0.851387	11223	2	1.0328	0.12378	0.12393	0.994379	470	0	1.0328
XESD039	6	0.51536	0.74239	0.851564	11224	2	0.80246	0.31149	0.31167	0.994379	2586	0	0.80246
RXE2	7	0.51567	0.77305	0.854885	11225	2	0.10891	0.60948	0.60965	0.994379	9263	0	0.10891
AHR3	8	0.51568	0.7807	0.856135	11226	3	0.18903	0.17058	0.17057	0.994379	619	0	0.18903
EEFZ92	8	0.516	0.78092	0.856226	11227	2	0.15143	0.73914	0.73903	0.994379	12219	0	0.15143
PQK42	6	0.51678	0.74339	0.851771	11228	2	0.10397	0.75987	0.75992	0.994379	12670	0	0.10397
SCTNB3	9	0.51702	0.8015	0.867154	11229	3	0.023953	0.7004	0.7017	0.994379	11348	0	0.023953
FLCW03	7	0.51748	0.77396	0.855173	11230	2	0.21262	0.59025	0.59036	0.994379	8782	0	0.21262
XQO09	5	0.51754	0.73245	0.850418	11231	2	1.0215	0.48737	0.48745	0.994379	6812	0	1.0215
VVAT839	8	0.51817	0.78244	0.856846	11232	2	0.22474	0.78116	0.78128	0.994379	13142	0	0.22474
VXBA8	7	0.51852	0.7745	0.855307	11233	2	0.26118	0.30972	0.31029	0.994379	2541	0	0.26118
GGV14	7	0.52024	0.77539	0.855533	11234	3	0.032025	0.52128	0.52139	0.994379	7197	0	0.032025
NJN825	5	0.52035	0.73385	0.850599	11235	2	0.087335	0.66699	0.66688	0.994379	10569	0	0.087335
YEWBK395	6	0.52055	0.74616	0.852145	11236	2	0.97037	0.20408	0.20419	0.994379	732	0	0.97037
VJT758	6	0.52061	0.74621	0.852145	11237	3	0.78467	0.25105	0.25126	0.994379	1433	0	0.78467
WOZK3	9	0.52118	0.80373	0.869097	11238	4	0.020395	0.37754	0.37815	0.994379	3853	0	0.020395
GBRO071	7	0.5217	0.77614	0.855533	11239	2	0.072912	0.83747	0.83722	0.994379	14429	0	0.072912
BFAR047	7	0.52176	0.77619	0.855533	11240	3	0.16832	0.81651	0.81633	0.994379	13971	0	0.16832
HWB6	6	0.52258	0.74761	0.852389	11241	2	1.017	0.16182	0.16199	0.994379	593	0	1.017
TJU75	6	0.52269	0.7477	0.852389	11242	3	0.59108	0.45242	0.45259	0.994379	6697	0	0.59108
PXTFD031	7	0.52351	0.77714	0.855533	11243	3	0.00094951	0.94983	0.94987	0.994379	16966	0	0.00094951
REO6	5	0.5236	0.73553	0.85116	11244	1	1.4052	0.2206	0.22059	0.994379	914	0	1.4052
VGC501	6	0.52412	0.74871	0.852699	11245	3	1.1819	0.091458	0.091444	0.994379	368	0	1.1819
TTSWB2	5	0.52419	0.73582	0.85116	11246	2	0.94204	0.49156	0.49161	0.994379	6828	0	0.94204
FONF297	7	0.52444	0.77762	0.855598	11247	2	0.062982	0.57145	0.57162	0.994379	8359	0	0.062982
SNYKQ69	7	0.52472	0.77776	0.855634	11248	2	0.13145	0.42601	0.42634	0.994379	5375	0	0.13145
IIO0	5	0.52557	0.73654	0.85116	11249	2	0.085388	0.76341	0.76363	0.994379	12747	0	0.085388
GKO1	6	0.52584	0.74994	0.853067	11250	3	0.019862	0.87267	0.87283	0.994379	15205	0	0.019862
ZCEZI3	5	0.52601	0.7368	0.85116	11251	2	0.24227	0.56689	0.56672	0.994379	8255	0	0.24227
TCIUL15	6	0.52661	0.75049	0.853336	11252	1	0.94592	0.22268	0.22264	0.994379	956	0	0.94592
YKNVL8	7	0.52672	0.77879	0.855742	11253	3	0.12097	0.47525	0.47563	0.994379	6765	0	0.12097
QAEH453	7	0.52712	0.77901	0.855742	11254	2	0.098841	0.30385	0.30445	0.994379	2424	0	0.098841
KFE629	4	0.52712	0.69022	0.849611	11255	1	0.70693	0.40718	0.40686	0.994379	4459	0	0.70693
FEM0	6	0.52736	0.75105	0.853336	11256	2	0.52378	0.41528	0.41532	0.994379	4746	0	0.52378
OGOD3	9	0.5275	0.80712	0.871768	11257	4	0.022211	0.1065	0.10653	0.994379	419	0	0.022211
YWRFJ71	6	0.52813	0.75157	0.853336	11258	2	0.48207	0.46	0.46024	0.994379	6717	0	0.48207
UBA4	8	0.52836	0.78957	0.85908	11259	3	0.15621	0.3328	0.33236	0.994379	3025	0	0.15621
NDEU7	6	0.52847	0.75182	0.853388	11260	3	1.1079	0.099801	0.099895	0.994379	390	0	1.1079
LVFW952	5	0.52957	0.7386	0.85116	11261	2	1.1368	0.35298	0.35303	0.994379	3405	0	1.1368
WGBIS9	6	0.52981	0.75277	0.853577	11262	3	1.0675	0.16144	0.16158	0.994379	591	0	1.0675
APY90	6	0.52989	0.75283	0.853586	11263	1	1.0258	0.31122	0.3114	0.994379	2575	0	1.0258
AHJEU06	7	0.5301	0.7806	0.856129	11264	3	0.031561	0.87663	0.87635	0.994379	15296	0	0.031561
EXJK26	6	0.53021	0.75308	0.853813	11265	1	0.63442	0.42956	0.42957	0.994379	5612	0	0.63442
IBL72	7	0.53043	0.78077	0.856157	11266	3	0.01097	0.12633	0.12636	0.994379	480	0	0.01097
BKNU1	5	0.53057	0.73911	0.85116	11267	2	1.1712	0.25252	0.25254	0.994379	1452	0	1.1712
CPU712	7	0.53071	0.78093	0.856226	11268	2	0.1944	0.22265	0.22297	0.994379	955	0	0.1944
KZDUQ72	5	0.53074	0.7392	0.85116	11269	2	1.8123	0.20138	0.20128	0.994379	722	0	1.8123
JEMXT68	6	0.53118	0.75378	0.85394	11270	3	0.085964	0.67737	0.67738	0.994379	10804	0	0.085964
ISLNT158	7	0.53179	0.7815	0.85655	11271	3	0.1975	0.28739	0.28776	0.994379	2097	0	0.1975
EDZUV257	8	0.5326	0.79246	0.860997	11272	3	0.064498	0.63168	0.63159	0.994379	9770	0	0.064498
IAKX96	6	0.53264	0.75484	0.853956	11273	2	0.14702	0.78484	0.78496	0.994379	13236	0	0.14702
DDAUC2	6	0.53326	0.75528	0.853956	11274	2	0.55028	0.51075	0.51084	0.994379	6963	0	0.55028
KAOD8	7	0.53371	0.78251	0.856846	11275	2	0.16579	0.57595	0.57612	0.994379	8448	0	0.16579
UDESG48	6	0.53385	0.75573	0.853956	11276	2	0.52936	0.46005	0.46029	0.994379	6718	0	0.52936
SHG0	8	0.53389	0.79329	0.861227	11277	4	0.031017	0.80502	0.80521	0.994379	13713	0	0.031017
WHUJ90	6	0.53453	0.75622	0.853966	11278	2	0.069928	0.86707	0.86725	0.994379	15093	0	0.069928
BFMH3	8	0.53609	0.7948	0.861805	11279	4	0.016624	0.87099	0.87082	0.994379	15166	0	0.016624
ZZNJ5	8	0.53618	0.79484	0.861805	11280	3	0.059788	0.48261	0.48254	0.994379	6792	0	0.059788
RUPK561	7	0.53643	0.78397	0.857196	11281	2	0.064699	0.44302	0.44336	0.994379	6446	0	0.064699
WYLBI48	6	0.53645	0.75761	0.854009	11282	2	0.35924	0.5759	0.5759	0.994379	8446	0	0.35924
TXELF135	8	0.53658	0.79511	0.861968	11283	4	0.11565	0.33978	0.33937	0.994379	3149	0	0.11565
BOY48	7	0.53702	0.78428	0.857253	11284	2	0.15916	0.15232	0.15252	0.994379	560	0	0.15916
IRAZ384	6	0.53704	0.75802	0.854116	11285	2	0.79397	0.36884	0.36898	0.994379	3682	0	0.79397
VEUK27	7	0.5372	0.78438	0.857253	11286	3	0.083008	0.44704	0.44733	0.994379	6672	0	0.083008
IOGPW514	7	0.53742	0.78451	0.857272	11287	2	0.085556	0.39879	0.39934	0.994379	4279	0	0.085556
XQGEL3	4	0.53775	0.69812	0.849611	11288	1	2.1454	0.18236	0.18178	0.994379	665	0	2.1454
KOEK9	7	0.5385	0.78507	0.857415	11289	3	0.02458	0.19728	0.19769	0.994379	710	0	0.02458
HBY3	6	0.53873	0.75925	0.85416	11290	3	0.2861	0.55795	0.55802	0.994379	8038	0	0.2861
HPHAG581	5	0.53927	0.74355	0.851771	11291	1	0.83165	0.54089	0.5409	0.994379	7663	0	0.83165
BZS84	8	0.53931	0.79694	0.863262	11292	3	0.0438	0.35117	0.35081	0.994379	3365	0	0.0438
DFXM632	8	0.53943	0.79701	0.863295	11293	3	0.086311	0.50611	0.50593	0.994379	6888	0	0.086311
RUI3	5	0.53974	0.74377	0.851771	11294	2	0.29115	0.68857	0.68877	0.994379	11064	0	0.29115
TYXHC357	8	0.53975	0.7972	0.863446	11295	4	-0.016433	0.80975	0.80991	0.994379	13826	0	-0.016433
ZMH39	8	0.5403	0.79758	0.863808	11296	3	0.12526	0.78715	0.78726	0.994379	13299	0	0.12526
GZT716	7	0.54104	0.78642	0.857524	11297	3	0.06978	0.41814	0.41857	0.994379	4922	0	0.06978
NCK2	7	0.54113	0.78647	0.857524	11298	2	0.20636	0.30487	0.30552	0.994379	2445	0	0.20636
WPO6	6	0.54144	0.76128	0.85416	11299	3	-0.0012485	0.87171	0.87183	0.994379	15182	0	-0.0012485
QFAI485	6	0.5419	0.76161	0.85417	11300	2	0.77452	0.29395	0.2942	0.994379	2226	0	0.77452
CJFNR590	8	0.54262	0.79917	0.864998	11301	4	0.030853	0.70273	0.70258	0.994379	11408	0	0.030853
JHJUE142	6	0.54309	0.76249	0.854276	11302	2	0.81529	0.34005	0.34024	0.994379	3154	0	0.81529
NHOE49	5	0.54313	0.74549	0.852119	11303	2	3.1784	0.00035995	0.00072672	0.197195	66	2	3.1784
UJNO563	5	0.54347	0.74566	0.852145	11304	2	2.4144	0.076935	0.076688	0.994379	310	0	2.4144
TXG013	6	0.54398	0.76313	0.854276	11305	3	1.068	0.12639	0.12654	0.994379	481	0	1.068
RPY9	7	0.54407	0.78799	0.858245	11306	3	0.0023284	0.012269	0.01373	0.994379	153	1	0.0023284
AZDPJ20	7	0.54431	0.78811	0.858245	11307	2	0.16672	0.70256	0.70249	0.994379	11404	0	0.16672
ZVL159	7	0.54453	0.78823	0.858245	11308	2	0.0269	0.40861	0.40914	0.994379	4484	0	0.0269
ZZQ93	5	0.54469	0.74628	0.852145	11309	1	0.76327	0.50199	0.50206	0.994379	6873	0	0.76327
QLF4	6	0.54538	0.76417	0.854276	11310	2	0.42277	0.6469	0.64686	0.994379	10114	0	0.42277
IWD830	9	0.54557	0.81684	0.87966	11311	2	0.036676	0.37813	0.37871	0.994379	3876	0	0.036676
DZWVO829	6	0.54566	0.76436	0.854288	11312	2	0.23307	0.72686	0.7269	0.994379	11955	0	0.23307
ROUY589	7	0.54567	0.78881	0.858618	11313	3	0.06459	0.74781	0.74756	0.994379	12428	0	0.06459
WQPWX910	9	0.54585	0.817	0.87973	11314	4	0.0021725	0.77468	0.77575	0.994379	13006	0	0.0021725
DGFH698	6	0.54688	0.76523	0.854288	11315	3	0.42598	0.44585	0.44587	0.994379	6609	0	0.42598
AFH621	7	0.54692	0.78948	0.85908	11316	2	0.11585	0.28961	0.29005	0.994379	2145	0	0.11585
PVDY609	5	0.54758	0.74774	0.852389	11317	1	1.1646	0.3395	0.33965	0.994379	3140	0	1.1646
JOP693	8	0.5487	0.80335	0.868794	11318	3	0.11666	0.089097	0.089043	0.994379	357	0	0.11666
VBYIM75	6	0.54934	0.76697	0.854288	11319	2	0.90025	0.26618	0.26638	0.994379	1692	0	0.90025
XVHRI46	8	0.54943	0.80388	0.86921	11320	4	0.10708	1.6321e-05	4.5057e-05	0.032001	25	3	0.10708
FJE64	8	0.54995	0.80424	0.869388	11321	4	0.042131	0.64538	0.6453	0.994379	10083	0	0.042131
OLW84	6	0.55084	0.768	0.854722	11322	2	1.1468	0.23097	0.2309	0.994379	1085	0	1.1468
WUXJY042	6	0.55207	0.7689	0.85482	11323	1	1.0502	0.23043	0.23037	0.994379	1079	0	1.0502
SLKH6	6	0.55211	0.76894	0.85482	11324	3	0.44132	0.49258	0.49269	0.994379	6832	0	0.44132
JHK34	6	0.55215	0.76896	0.85482	11325	3	0.22948	0.55574	0.55582	0.994379	7986	0	0.22948
CEW023	8	0.55218	0.80574	0.870537	11326	4	0.10023	0.78663	0.78674	0.994379	13287	0	0.10023
ECQW3	5	0.55247	0.75032	0.85328	11327	1	0.32155	0.57694	0.57673	0.994379	8475	0	0.32155
GRSM6	6	0.55253	0.76924	0.854832	11328	2	0.53884	0.52318	0.52314	0.994379	7242	0	0.53884
ITU356	6	0.55272	0.76938	0.854833	11329	2	0.9229	0.35419	0.35428	0.994379	3428	0	0.9229
Non-targeting11542	1	0.55297	0.55302	0.842894	11330	0	5.2908e-05	0.44703	0.44732	0.994379	6671	0	5.2908e-05
Non-targeting12551	1	0.55299	0.55303	0.842894	11331	0	0.00012507	0.44701	0.44731	0.994379	6669	0	0.00012507
Non-targeting1927	1	0.55299	0.55303	0.842894	11332	0	8.1945e-05	0.44701	0.44731	0.994379	6670	0	8.1945e-05
Non-targeting7490	1	0.55301	0.55305	0.842894	11333	0	0.00017964	0.44699	0.44728	0.994379	6668	0	0.00017964
Non-targeting9233	1	0.55302	0.55306	0.842894	11334	0	0.00035635	0.44698	0.44727	0.994379	6663	0	0.00035635
Non-targeting13812	1	0.55302	0.55306	0.842894	11335	0	0.00029428	0.44698	0.44727	0.994379	6666	0	0.00029428
Non-targeting6388	1	0.55302	0.55306	0.842894	11336	0	0.00031766	0.44698	0.44727	0.994379	6664	0	0.00031766
Non-targeting6814	1	0.55302	0.55306	0.842894	11337	0	0.00029428	0.44698	0.44727	0.994379	6665	0	0.00029428
Non-targeting12714	1	0.55306	0.55311	0.842894	11338	0	0.00051172	0.44694	0.44724	0.994379	6662	0	0.00051172
Non-targeting5268	1	0.55312	0.55318	0.842894	11339	0	0.00041893	0.44688	0.44718	0.994379	6661	0	0.00041893
Non-targeting3081	1	0.55315	0.5532	0.842894	11340	0	0.00061488	0.44685	0.44715	0.994379	6660	0	0.00061488
Non-targeting4885	1	0.55319	0.55324	0.842894	11341	0	0.00065272	0.44681	0.44711	0.994379	6659	0	0.00065272
Non-targeting9408	1	0.5532	0.55325	0.842894	11342	0	0.00054653	0.4468	0.44711	0.994379	6658	0	0.00054653
Non-targeting3629	1	0.55321	0.55327	0.842894	11343	0	0.00082538	0.44679	0.4471	0.994379	6657	0	0.00082538
Non-targeting7767	1	0.55324	0.55329	0.842894	11344	0	0.00074094	0.44676	0.44707	0.994379	6656	0	0.00074094
Non-targeting9685	1	0.55324	0.55329	0.842894	11345	0	0.00069576	0.44676	0.44707	0.994379	6655	0	0.00069576
Non-targeting5993	1	0.55329	0.55335	0.842894	11346	0	0.0006391	0.44671	0.44703	0.994379	6654	0	0.0006391
Non-targeting10035	1	0.55331	0.55337	0.842894	11347	0	0.00098727	0.44669	0.447	0.994379	6652	0	0.00098727
Non-targeting7796	1	0.55331	0.55337	0.842894	11348	0	0.00073441	0.44669	0.447	0.994379	6651	0	0.00073441
Non-targeting8954	1	0.55331	0.55337	0.842894	11349	0	0.00068551	0.44669	0.447	0.994379	6650	0	0.00068551
Non-targeting654	1	0.55335	0.55341	0.842894	11350	0	0.0012143	0.44665	0.44696	0.994379	6648	0	0.0012143
Non-targeting9722	1	0.55336	0.55342	0.842894	11351	0	0.0011502	0.44664	0.44694	0.994379	6647	0	0.0011502
SBFTK02	7	0.55337	0.79292	0.861105	11352	2	0.16752	0.075142	0.075342	0.994379	304	0	0.16752
HQE213	6	0.55337	0.76985	0.854833	11353	1	0.89756	0.23757	0.23764	0.994379	1199	0	0.89756
Non-targeting12743	1	0.55337	0.55343	0.842894	11354	0	0.00091648	0.44663	0.44693	0.994379	6646	0	0.00091648
Non-targeting13857	1	0.55337	0.55343	0.842894	11355	0	0.0009991	0.44663	0.44693	0.994379	6645	0	0.0009991
Non-targeting9331	1	0.55337	0.55343	0.842894	11356	0	0.0013984	0.44663	0.44693	0.994379	6644	0	0.0013984
Non-targeting5504	1	0.55339	0.55344	0.842894	11357	0	0.0010427	0.44661	0.44691	0.994379	6643	0	0.0010427
Non-targeting6798	1	0.55339	0.55344	0.842894	11358	0	0.0014371	0.44661	0.44691	0.994379	6642	0	0.0014371
Non-targeting13159	1	0.55339	0.55344	0.842894	11359	0	0.0014371	0.44661	0.44691	0.994379	6641	0	0.0014371
Non-targeting5407	1	0.55342	0.55348	0.842894	11360	0	0.0013838	0.44658	0.44687	0.994379	6640	0	0.0013838
Non-targeting1228	1	0.55349	0.55353	0.842894	11361	0	0.0012086	0.44651	0.44681	0.994379	6639	0	0.0012086
Non-targeting5610	1	0.5535	0.55354	0.842894	11362	0	0.001093	0.4465	0.4468	0.994379	6637	0	0.001093
LHNFW359	7	0.55359	0.79304	0.861181	11363	3	0.16235	0.80329	0.80317	0.994379	13673	0	0.16235
PIV25	6	0.55362	0.77005	0.854833	11364	2	1.2547	0.10665	0.10673	0.994379	420	0	1.2547
Non-targeting11323	1	0.5537	0.55377	0.842894	11365	0	0.0016676	0.4463	0.44661	0.994379	6633	0	0.0016676
Non-targeting3979	1	0.5537	0.55377	0.842894	11366	0	0.0013503	0.4463	0.44661	0.994379	6635	0	0.0013503
Non-targeting8048	1	0.5537	0.55377	0.842894	11367	0	0.001192	0.4463	0.44661	0.994379	6634	0	0.001192
Non-targeting3268	1	0.55372	0.55379	0.842894	11368	0	0.0013945	0.44628	0.44658	0.994379	6632	0	0.0013945
Non-targeting6282	1	0.55374	0.5538	0.842894	11369	0	0.0016871	0.44626	0.44657	0.994379	6631	0	0.0016871
Non-targeting4131	1	0.55375	0.55382	0.842894	11370	0	0.0014388	0.44625	0.44655	0.994379	6630	0	0.0014388
Non-targeting4942	1	0.55375	0.55382	0.842894	11371	0	0.0014388	0.44625	0.44655	0.994379	6629	0	0.0014388
Non-targeting5680	1	0.55377	0.55384	0.842894	11372	0	0.0016647	0.44623	0.44653	0.994379	6628	0	0.0016647
Non-targeting10828	1	0.55379	0.55385	0.842894	11373	0	0.0015977	0.44621	0.44651	0.994379	6626	0	0.0015977
Non-targeting795	1	0.55379	0.55385	0.842894	11374	0	0.0015977	0.44621	0.44651	0.994379	6627	0	0.0015977
Non-targeting5387	1	0.55385	0.5539	0.842894	11375	0	0.0021034	0.44615	0.44644	0.994379	6624	0	0.0021034
Non-targeting6251	1	0.55385	0.5539	0.842894	11376	0	0.0018126	0.44615	0.44644	0.994379	6625	0	0.0018126
Non-targeting6969	1	0.55386	0.55391	0.842894	11377	0	0.0020103	0.44614	0.44642	0.994379	6623	0	0.0020103
Non-targeting4192	1	0.55389	0.55393	0.842894	11378	0	0.0018546	0.44611	0.4464	0.994379	6621	0	0.0018546
Non-targeting8449	1	0.5539	0.55394	0.842894	11379	0	0.0014998	0.4461	0.44639	0.994379	6620	0	0.0014998
JYNE89	5	0.55396	0.7511	0.853336	11380	2	1.7568	0.17467	0.17456	0.994379	636	0	1.7568
AYSZG829	7	0.55397	0.79325	0.861227	11381	3	0.022194	0.24651	0.24697	0.994379	1367	0	0.022194
Non-targeting12053	1	0.55399	0.55402	0.842894	11382	0	0.001879	0.44601	0.4463	0.994379	6619	0	0.001879
RVG378	7	0.55399	0.79326	0.861227	11383	3	0.074696	0.76615	0.76596	0.994379	12806	0	0.074696
Non-targeting6117	1	0.554	0.55404	0.842894	11384	0	0.0019809	0.446	0.44629	0.994379	6618	0	0.0019809
Non-targeting8001	1	0.55402	0.55405	0.842894	11385	0	0.0024675	0.44598	0.44627	0.994379	6617	0	0.0024675
Non-targeting8869	1	0.55404	0.55407	0.842894	11386	0	0.002254	0.44596	0.44626	0.994379	6616	0	0.002254
Non-targeting8049	1	0.55405	0.55408	0.842894	11387	0	0.0023829	0.44595	0.44625	0.994379	6615	0	0.0023829
Non-targeting363	1	0.55409	0.55412	0.842894	11388	0	0.0024632	0.44591	0.44621	0.994379	6613	0	0.0024632
Non-targeting2285	1	0.55411	0.55415	0.842894	11389	0	0.0020516	0.44589	0.44619	0.994379	6612	0	0.0020516
Non-targeting9258	1	0.55411	0.55415	0.842894	11390	0	0.0025035	0.44589	0.44619	0.994379	6611	0	0.0025035
Non-targeting2188	1	0.55414	0.55417	0.842894	11391	0	0.001658	0.44586	0.44616	0.994379	6610	0	0.001658
Non-targeting2712	1	0.55416	0.5542	0.842894	11392	0	0.0025843	0.44584	0.44614	0.994379	6608	0	0.0025843
Non-targeting10413	1	0.55417	0.55421	0.842894	11393	0	0.0020371	0.44583	0.44613	0.994379	6607	0	0.0020371
UXCK0	7	0.55423	0.79339	0.861227	11394	2	0.017527	0.66882	0.66874	0.994379	10613	0	0.017527
Non-targeting6135	1	0.55424	0.55428	0.842894	11395	0	0.0021819	0.44576	0.44608	0.994379	6605	0	0.0021819
Non-targeting12646	1	0.55427	0.55432	0.842894	11396	0	0.0023208	0.44573	0.44604	0.994379	6604	0	0.0023208
QINX35	7	0.55427	0.79341	0.861227	11397	2	0.21547	0.61642	0.61647	0.994379	9427	0	0.21547
Non-targeting3757	1	0.55429	0.55433	0.842894	11398	0	0.0027466	0.44571	0.44603	0.994379	6603	0	0.0027466
Non-targeting2622	1	0.5543	0.55434	0.842894	11399	0	0.0024963	0.4457	0.44601	0.994379	6602	0	0.0024963
Non-targeting272	1	0.55432	0.55437	0.842894	11400	0	0.0020674	0.44568	0.44599	0.994379	6601	0	0.0020674
Non-targeting12617	1	0.55432	0.55437	0.842894	11401	0	0.0025384	0.44568	0.44599	0.994379	6600	0	0.0025384
Non-targeting6891	1	0.55436	0.55441	0.842894	11402	0	0.0026229	0.44564	0.44596	0.994379	6599	0	0.0026229
Non-targeting4987	1	0.55437	0.55442	0.842894	11403	0	0.0029099	0.44563	0.44594	0.994379	6598	0	0.0029099
Non-targeting2913	1	0.5544	0.55445	0.842894	11404	0	0.0021584	0.4456	0.44591	0.994379	6597	0	0.0021584
PHK94	7	0.55441	0.79347	0.861227	11405	2	0.11903	0.13045	0.13046	0.994379	494	0	0.11903
Non-targeting3696	1	0.55444	0.55449	0.842894	11406	0	0.0027076	0.44556	0.44588	0.994379	6596	0	0.0027076
Non-targeting681	1	0.55451	0.55456	0.842894	11407	0	0.0021926	0.44549	0.44581	0.994379	6594	0	0.0021926
Non-targeting3335	1	0.55456	0.55461	0.842894	11408	0	0.0024841	0.44544	0.44576	0.994379	6593	0	0.0024841
Non-targeting4375	1	0.55459	0.55464	0.842894	11409	0	0.0021326	0.44541	0.44574	0.994379	6592	0	0.0021326
Non-targeting11911	1	0.55461	0.55467	0.842894	11410	0	0.0029635	0.44539	0.44571	0.994379	6591	0	0.0029635
Non-targeting4312	1	0.55464	0.55469	0.842894	11411	0	0.0030064	0.44536	0.44569	0.994379	6590	0	0.0030064
Non-targeting4374	1	0.55465	0.5547	0.842894	11412	0	0.0034721	0.44535	0.44567	0.994379	6589	0	0.0034721
Non-targeting9283	1	0.55465	0.5547	0.842894	11413	0	0.0026197	0.44535	0.44567	0.994379	6588	0	0.0026197
Non-targeting10778	1	0.55466	0.55472	0.842894	11414	0	0.0033642	0.44534	0.44566	0.994379	6587	0	0.0033642
Non-targeting6554	1	0.55469	0.55474	0.842894	11415	0	0.0034059	0.44531	0.44563	0.994379	6586	0	0.0034059
Non-targeting11869	1	0.55474	0.55479	0.842894	11416	0	0.0025722	0.44526	0.44558	0.994379	6584	0	0.0025722
Non-targeting8607	1	0.55474	0.55479	0.842894	11417	0	0.0036364	0.44526	0.44558	0.994379	6585	0	0.0036364
Non-targeting10871	1	0.55475	0.5548	0.842894	11418	0	0.0033795	0.44525	0.44557	0.994379	6582	0	0.0033795
Non-targeting11958	1	0.55475	0.5548	0.842894	11419	0	0.0031786	0.44525	0.44557	0.994379	6581	0	0.0031786
Non-targeting12697	1	0.55475	0.5548	0.842894	11420	0	0.0028878	0.44525	0.44557	0.994379	6580	0	0.0028878
Non-targeting9415	1	0.55475	0.5548	0.842894	11421	0	0.002756	0.44525	0.44557	0.994379	6583	0	0.002756
Non-targeting4558	1	0.55476	0.55481	0.842894	11422	0	0.0023732	0.44524	0.44555	0.994379	6578	0	0.0023732
Non-targeting5224	1	0.55476	0.55481	0.842894	11423	0	0.0032652	0.44524	0.44555	0.994379	6579	0	0.0032652
Non-targeting12227	1	0.55479	0.55484	0.842894	11424	0	0.0039818	0.44521	0.44553	0.994379	6577	0	0.0039818
Non-targeting11205	1	0.55481	0.55486	0.842894	11425	0	0.0036995	0.44519	0.4455	0.994379	6576	0	0.0036995
Non-targeting203	1	0.55484	0.55489	0.842894	11426	0	0.0035504	0.44516	0.44548	0.994379	6575	0	0.0035504
Non-targeting7864	1	0.55486	0.55492	0.842894	11427	0	0.0029389	0.44514	0.44545	0.994379	6574	0	0.0029389
Non-targeting13772	1	0.55487	0.55493	0.842894	11428	0	0.0034392	0.44513	0.44544	0.994379	6572	0	0.0034392
Non-targeting541	1	0.55487	0.55493	0.842894	11429	0	0.0031123	0.44513	0.44544	0.994379	6571	0	0.0031123
Non-targeting2730	1	0.55487	0.55493	0.842894	11430	0	0.0034392	0.44513	0.44544	0.994379	6573	0	0.0034392
Non-targeting548	1	0.55489	0.55494	0.842894	11431	0	0.0025186	0.44511	0.44542	0.994379	6570	0	0.0025186
Non-targeting4839	1	0.55492	0.55498	0.842894	11432	0	0.0036793	0.44508	0.44539	0.994379	6568	0	0.0036793
Non-targeting3785	1	0.55492	0.55498	0.842894	11433	0	0.0030308	0.44508	0.44539	0.994379	6569	0	0.0030308
Non-targeting12984	1	0.55494	0.555	0.842894	11434	0	0.0035704	0.44506	0.44537	0.994379	6567	0	0.0035704
Non-targeting7038	1	0.55496	0.55502	0.842894	11435	0	0.0034123	0.44504	0.44535	0.994379	6566	0	0.0034123
Non-targeting11729	1	0.55496	0.55502	0.842894	11436	0	0.0034123	0.44504	0.44535	0.994379	6565	0	0.0034123
Non-targeting13151	1	0.555	0.55506	0.842894	11437	0	0.0028083	0.445	0.4453	0.994379	6564	0	0.0028083
Non-targeting804	1	0.555	0.55506	0.842894	11438	0	0.0036143	0.445	0.4453	0.994379	6562	0	0.0036143
Non-targeting6954	1	0.555	0.55506	0.842894	11439	0	0.0036143	0.445	0.4453	0.994379	6563	0	0.0036143
Non-targeting6863	1	0.55501	0.55507	0.842894	11440	0	0.0038088	0.44499	0.44529	0.994379	6561	0	0.0038088
Non-targeting3345	1	0.55505	0.55511	0.842894	11441	0	0.0029925	0.44495	0.44525	0.994379	6559	0	0.0029925
Non-targeting1669	1	0.55505	0.55511	0.842894	11442	0	0.0036582	0.44495	0.44525	0.994379	6560	0	0.0036582
Non-targeting1732	1	0.55506	0.55512	0.842894	11443	0	0.0035016	0.44494	0.44524	0.994379	6558	0	0.0035016
Non-targeting9747	1	0.55507	0.55513	0.842894	11444	0	0.0040392	0.44493	0.44523	0.994379	6557	0	0.0040392
Non-targeting815	1	0.55509	0.55515	0.842894	11445	0	0.0038955	0.44491	0.44521	0.994379	6556	0	0.0038955
Non-targeting8206	1	0.55515	0.55521	0.842894	11446	0	0.0047265	0.44485	0.44515	0.994379	6554	0	0.0047265
Non-targeting12333	1	0.55516	0.55522	0.842894	11447	0	0.0034756	0.44484	0.44514	0.994379	6553	0	0.0034756
Non-targeting13670	1	0.55517	0.55523	0.842894	11448	0	0.0036811	0.44483	0.44513	0.994379	6552	0	0.0036811
Non-targeting4239	1	0.5552	0.55526	0.842894	11449	0	0.0038791	0.4448	0.44511	0.994379	6551	0	0.0038791
Non-targeting12290	1	0.55525	0.55531	0.842894	11450	0	0.0035672	0.44475	0.44506	0.994379	6550	0	0.0035672
Non-targeting3435	1	0.55529	0.55535	0.842894	11451	0	0.0043399	0.44471	0.44503	0.994379	6549	0	0.0043399
Non-targeting1680	1	0.55531	0.55537	0.842894	11452	0	0.0042012	0.44469	0.44501	0.994379	6548	0	0.0042012
Non-targeting3286	1	0.55532	0.55538	0.842894	11453	0	0.0044264	0.44468	0.44499	0.994379	6547	0	0.0044264
Non-targeting7619	1	0.55534	0.55539	0.842894	11454	0	0.0044698	0.44466	0.44498	0.994379	6545	0	0.0044698
Non-targeting3968	1	0.55534	0.55539	0.842894	11455	0	0.0044698	0.44466	0.44498	0.994379	6546	0	0.0044698
Non-targeting4338	1	0.55537	0.55543	0.842894	11456	0	0.0041465	0.44463	0.44495	0.994379	6543	0	0.0041465
Non-targeting1319	1	0.55537	0.55543	0.842894	11457	0	0.0037513	0.44463	0.44495	0.994379	6542	0	0.0037513
Non-targeting3754	1	0.55537	0.55543	0.842894	11458	0	0.0041465	0.44463	0.44495	0.994379	6544	0	0.0041465
Non-targeting11230	1	0.55544	0.55549	0.842894	11459	0	0.003292	0.44456	0.4449	0.994379	6541	0	0.003292
Non-targeting12496	1	0.55546	0.55551	0.842894	11460	0	0.004466	0.44454	0.44487	0.994379	6540	0	0.004466
Non-targeting13460	1	0.55549	0.55554	0.842894	11461	0	0.0051091	0.44451	0.44485	0.994379	6539	0	0.0051091
Non-targeting5154	1	0.55549	0.55554	0.842894	11462	0	0.0033408	0.44451	0.44485	0.994379	6538	0	0.0033408
Non-targeting13091	1	0.5555	0.55555	0.842894	11463	0	0.004902	0.4445	0.44484	0.994379	6536	0	0.004902
Non-targeting8775	1	0.5555	0.55555	0.842894	11464	0	0.004902	0.4445	0.44484	0.994379	6537	0	0.004902
Non-targeting11374	1	0.55552	0.55558	0.842894	11465	0	0.0047754	0.44448	0.44481	0.994379	6534	0	0.0047754
Non-targeting8000	1	0.55552	0.55558	0.842894	11466	0	0.0047754	0.44448	0.44481	0.994379	6535	0	0.0047754
Non-targeting1547	1	0.55554	0.55559	0.842894	11467	0	0.0054359	0.44446	0.4448	0.994379	6533	0	0.0054359
Non-targeting7069	1	0.55554	0.55559	0.842894	11468	0	0.0039833	0.44446	0.4448	0.994379	6532	0	0.0039833
Non-targeting10775	1	0.55557	0.55563	0.842894	11469	0	0.0052801	0.44443	0.44475	0.994379	6530	0	0.0052801
Non-targeting60	1	0.55557	0.55563	0.842894	11470	0	0.0052801	0.44443	0.44475	0.994379	6531	0	0.0052801
Non-targeting12235	1	0.55566	0.55572	0.842894	11471	0	0.0043191	0.44434	0.44467	0.994379	6529	0	0.0043191
Non-targeting7437	1	0.55566	0.55572	0.842894	11472	0	0.0047333	0.44434	0.44467	0.994379	6528	0	0.0047333
Non-targeting11334	1	0.55569	0.55575	0.842894	11473	0	0.0054522	0.44431	0.44465	0.994379	6526	0	0.0054522
Non-targeting4361	1	0.55569	0.55575	0.842894	11474	0	0.0058796	0.44431	0.44465	0.994379	6525	0	0.0058796
Non-targeting10137	1	0.55571	0.55577	0.842894	11475	0	0.0042173	0.44429	0.44463	0.994379	6523	0	0.0042173
Non-targeting4251	1	0.55572	0.55578	0.842894	11476	0	0.0036358	0.44428	0.44461	0.994379	6522	0	0.0036358
Non-targeting2977	1	0.55572	0.55578	0.842894	11477	0	0.0046438	0.44428	0.44461	0.994379	6521	0	0.0046438
Non-targeting4974	1	0.55574	0.55579	0.842894	11478	0	0.0038539	0.44426	0.4446	0.994379	6520	0	0.0038539
Non-targeting8139	1	0.55579	0.55585	0.842894	11479	0	0.005582	0.44421	0.44455	0.994379	6519	0	0.005582
Non-targeting9288	1	0.55582	0.55589	0.842894	11480	0	0.0058619	0.44418	0.44451	0.994379	6516	0	0.0058619
Non-targeting10132	1	0.55582	0.55589	0.842894	11481	0	0.0058619	0.44418	0.44451	0.994379	6517	0	0.0058619
Non-targeting13692	1	0.55582	0.55589	0.842894	11482	0	0.0058619	0.44418	0.44451	0.994379	6518	0	0.0058619
Non-targeting893	1	0.55582	0.55589	0.842894	11483	0	0.0056254	0.44418	0.44451	0.994379	6515	0	0.0056254
Non-targeting724	1	0.55582	0.55589	0.842894	11484	0	0.006091	0.44418	0.44451	0.994379	6514	0	0.006091
Non-targeting5444	1	0.55582	0.55589	0.842894	11485	0	0.0041111	0.44418	0.44451	0.994379	6513	0	0.0041111
Non-targeting7819	1	0.55584	0.5559	0.842894	11486	0	0.0057124	0.44416	0.4445	0.994379	6511	0	0.0057124
Non-targeting5094	1	0.55584	0.5559	0.842894	11487	0	0.0041591	0.44416	0.4445	0.994379	6512	0	0.0041591
Non-targeting12033	1	0.55586	0.55593	0.842894	11488	0	0.005756	0.44414	0.44448	0.994379	6510	0	0.005756
Non-targeting6765	1	0.55587	0.55594	0.842894	11489	0	0.004919	0.44413	0.44446	0.994379	6507	0	0.004919
Non-targeting13908	1	0.55587	0.55594	0.842894	11490	0	0.004919	0.44413	0.44446	0.994379	6506	0	0.004919
Non-targeting9224	1	0.55587	0.55594	0.842894	11491	0	0.0053521	0.44413	0.44446	0.994379	6509	0	0.0053521
Non-targeting5343	1	0.55587	0.55594	0.842894	11492	0	0.004919	0.44413	0.44446	0.994379	6508	0	0.004919
Non-targeting10153	1	0.55589	0.55595	0.842894	11493	0	0.005397	0.44411	0.44445	0.994379	6505	0	0.005397
Non-targeting6542	1	0.55592	0.55599	0.842894	11494	0	0.0049651	0.44408	0.44441	0.994379	6503	0	0.0049651
Non-targeting8934	1	0.55592	0.55599	0.842894	11495	0	0.0043035	0.44408	0.44441	0.994379	6504	0	0.0043035
Non-targeting9848	1	0.55594	0.556	0.842894	11496	0	0.0052761	0.44406	0.4444	0.994379	6502	0	0.0052761
Non-targeting9647	1	0.55594	0.556	0.842894	11497	0	0.0056905	0.44406	0.4444	0.994379	6501	0	0.0056905
Non-targeting11791	1	0.55595	0.55601	0.842894	11498	0	0.0041965	0.44405	0.44439	0.994379	6500	0	0.0041965
Non-targeting8608	1	0.55595	0.55601	0.842894	11499	0	0.0057795	0.44405	0.44439	0.994379	6499	0	0.0057795
Non-targeting6482	1	0.55596	0.55603	0.842894	11500	0	0.005104	0.44404	0.44438	0.994379	6498	0	0.005104
UMX93	5	0.55598	0.75215	0.853389	11501	2	0.90317	0.47569	0.47585	0.994379	6766	0	0.90317
Non-targeting8547	1	0.556	0.55606	0.842894	11502	0	0.0060631	0.444	0.44434	0.994379	6496	0	0.0060631
FKM3	6	0.55601	0.77177	0.854833	11503	3	0.047377	0.78776	0.78789	0.994379	13316	0	0.047377
Non-targeting8965	1	0.55607	0.55614	0.842894	11504	0	0.0049724	0.44393	0.44426	0.994379	6491	0	0.0049724
Non-targeting6363	1	0.55607	0.55614	0.842894	11505	0	0.0047393	0.44393	0.44426	0.994379	6492	0	0.0047393
Non-targeting10416	1	0.55607	0.55614	0.842894	11506	0	0.0059136	0.44393	0.44426	0.994379	6493	0	0.0059136
Non-targeting11266	1	0.5561	0.55617	0.842894	11507	0	0.004546	0.4439	0.44424	0.994379	6489	0	0.004546
Non-targeting10870	1	0.5561	0.55617	0.842894	11508	0	0.0059584	0.4439	0.44424	0.994379	6490	0	0.0059584
Non-targeting6062	1	0.55615	0.55623	0.842894	11509	0	0.0057586	0.44385	0.44418	0.994379	6486	0	0.0057586
Non-targeting5064	1	0.55616	0.55624	0.842894	11510	0	0.0045947	0.44384	0.44417	0.994379	6485	0	0.0045947
Non-targeting9063	1	0.55617	0.55625	0.842894	11511	0	0.0060483	0.44383	0.44416	0.994379	6484	0	0.0060483
Non-targeting8970	1	0.55626	0.55633	0.842894	11512	0	0.0058954	0.44374	0.44408	0.994379	6483	0	0.0058954
Non-targeting9576	1	0.55627	0.55635	0.842894	11513	0	0.006909	0.44373	0.44407	0.994379	6482	0	0.006909
Non-targeting7082	1	0.55631	0.55638	0.842894	11514	0	0.0067338	0.44369	0.44402	0.994379	6480	0	0.0067338
Non-targeting13354	1	0.55631	0.55638	0.842894	11515	0	0.0050283	0.44369	0.44402	0.994379	6481	0	0.0050283
HRPYG795	5	0.55633	0.75234	0.853518	11516	2	0.48964	0.51958	0.51963	0.994379	7165	0	0.48964
Non-targeting13023	1	0.55634	0.5564	0.842894	11517	0	0.0060329	0.44366	0.444	0.994379	6478	0	0.0060329
Non-targeting13042	1	0.55634	0.5564	0.842894	11518	0	0.0057832	0.44366	0.444	0.994379	6479	0	0.0057832
Non-targeting2289	1	0.55635	0.55641	0.842894	11519	0	0.0045934	0.44365	0.44398	0.994379	6476	0	0.0045934
Non-targeting11148	1	0.55635	0.55641	0.842894	11520	0	0.0045934	0.44365	0.44398	0.994379	6475	0	0.0045934
Non-targeting11701	1	0.55636	0.55642	0.842894	11521	0	0.0063197	0.44364	0.44397	0.994379	6472	0	0.0063197
Non-targeting11569	1	0.55636	0.55642	0.842894	11522	0	0.0058298	0.44364	0.44397	0.994379	6474	0	0.0058298
Non-targeting6372	1	0.55636	0.55642	0.842894	11523	0	0.0063197	0.44364	0.44397	0.994379	6473	0	0.0063197
Non-targeting2557	1	0.55637	0.55643	0.842894	11524	0	0.0051254	0.44363	0.44396	0.994379	6471	0	0.0051254
Non-targeting2701	1	0.55639	0.55644	0.842894	11525	0	0.0074254	0.44361	0.44395	0.994379	6469	0	0.0074254
Non-targeting10049	1	0.55639	0.55644	0.842894	11526	0	0.0066426	0.44361	0.44395	0.994379	6470	0	0.0066426
Non-targeting9301	1	0.5564	0.55645	0.842894	11527	0	0.0056665	0.4436	0.44394	0.994379	6467	0	0.0056665
Non-targeting8405	1	0.5564	0.55645	0.842894	11528	0	0.0069561	0.4436	0.44394	0.994379	6468	0	0.0069561
Non-targeting7118	1	0.55641	0.55646	0.842894	11529	0	0.0067328	0.44359	0.44393	0.994379	6466	0	0.0067328
Non-targeting2018	1	0.55641	0.55646	0.842894	11530	0	0.0064564	0.44359	0.44393	0.994379	6465	0	0.0064564
Non-targeting5237	1	0.5565	0.55655	0.842894	11531	0	0.0063099	0.4435	0.44384	0.994379	6464	0	0.0063099
Non-targeting1956	1	0.5565	0.55655	0.842894	11532	0	0.0047941	0.4435	0.44384	0.994379	6463	0	0.0047941
Non-targeting4253	1	0.55651	0.55656	0.842894	11533	0	0.0073937	0.44349	0.44383	0.994379	6462	0	0.0073937
Non-targeting5118	1	0.55655	0.5566	0.842894	11534	0	0.0076884	0.44345	0.44378	0.994379	6461	0	0.0076884
LTR57	6	0.55659	0.77215	0.854833	11535	2	0.44495	0.5565	0.55658	0.994379	8004	0	0.44495
Non-targeting6936	1	0.5566	0.55665	0.842894	11536	0	0.0071802	0.4434	0.44374	0.994379	6459	0	0.0071802
Non-targeting784	1	0.5566	0.55665	0.842894	11537	0	0.0069142	0.4434	0.44374	0.994379	6460	0	0.0069142
Non-targeting5298	1	0.55665	0.5567	0.842894	11538	0	0.0051368	0.44335	0.44369	0.994379	6456	0	0.0051368
Non-targeting4581	1	0.55665	0.5567	0.842894	11539	0	0.0061579	0.44335	0.44369	0.994379	6457	0	0.0061579
Non-targeting11238	1	0.55679	0.55684	0.842894	11540	0	0.0076615	0.44321	0.44354	0.994379	6455	0	0.0076615
RXIGY864	5	0.55682	0.7526	0.853553	11541	1	1.7815	0.17365	0.17355	0.994379	634	0	1.7815
Non-targeting1946	1	0.55686	0.5569	0.842894	11542	0	0.0079982	0.44314	0.44347	0.994379	6453	0	0.0079982
Non-targeting1463	1	0.55686	0.5569	0.842894	11543	0	0.0063472	0.44314	0.44347	0.994379	6454	0	0.0063472
Non-targeting11048	1	0.5569	0.55694	0.842894	11544	0	0.0074514	0.4431	0.44342	0.994379	6452	0	0.0074514
Non-targeting2045	1	0.55692	0.55696	0.842894	11545	0	0.006096	0.44308	0.4434	0.994379	6450	0	0.006096
Non-targeting6321	1	0.55692	0.55696	0.842894	11546	0	0.0066366	0.44308	0.4434	0.994379	6451	0	0.0066366
Non-targeting10979	1	0.55695	0.55698	0.842894	11547	0	0.0056157	0.44305	0.44338	0.994379	6447	0	0.0056157
Non-targeting116	1	0.55695	0.55698	0.842894	11548	0	0.0061442	0.44305	0.44338	0.994379	6448	0	0.0061442
Non-targeting9940	1	0.55695	0.55698	0.842894	11549	0	0.0083702	0.44305	0.44338	0.994379	6449	0	0.0083702
Non-targeting1499	1	0.557	0.55703	0.842894	11550	0	0.0051999	0.443	0.44333	0.994379	6444	0	0.0051999
Non-targeting1495	1	0.557	0.55703	0.842894	11551	0	0.0082216	0.443	0.44333	0.994379	6445	0	0.0082216
Non-targeting4538	1	0.55702	0.55705	0.842894	11552	0	0.0074188	0.44298	0.4433	0.994379	6442	0	0.0074188
Non-targeting7532	1	0.55702	0.55705	0.842894	11553	0	0.0054875	0.44298	0.4433	0.994379	6443	0	0.0054875
Non-targeting1085	1	0.55704	0.55707	0.842894	11554	0	0.0085922	0.44296	0.44329	0.994379	6440	0	0.0085922
Non-targeting131	1	0.55704	0.55707	0.842894	11555	0	0.0083115	0.44296	0.44329	0.994379	6441	0	0.0083115
Non-targeting12942	1	0.55707	0.55711	0.842894	11556	0	0.0058641	0.44293	0.44325	0.994379	6438	0	0.0058641
VNIM463	8	0.55708	0.80908	0.873408	11557	4	0.10721	0.13204	0.13191	0.994379	502	0	0.10721
Non-targeting12133	1	0.55709	0.55713	0.842894	11558	0	0.0067295	0.44291	0.44324	0.994379	6436	0	0.0067295
Non-targeting4565	1	0.55709	0.55713	0.842894	11559	0	0.0070147	0.44291	0.44324	0.994379	6437	0	0.0070147
Non-targeting7706	1	0.5571	0.55715	0.842894	11560	0	0.008492	0.4429	0.44322	0.994379	6435	0	0.008492
Non-targeting3127	1	0.55714	0.55719	0.842894	11561	0	0.0091313	0.44286	0.44319	0.994379	6433	0	0.0091313
Non-targeting9748	1	0.55714	0.55719	0.842894	11562	0	0.0091313	0.44286	0.44319	0.994379	6432	0	0.0091313
Non-targeting606	1	0.55714	0.55719	0.842894	11563	0	0.0062285	0.44286	0.44319	0.994379	6434	0	0.0062285
Non-targeting8578	1	0.55717	0.55722	0.842894	11564	0	0.0085827	0.44283	0.44315	0.994379	6431	0	0.0085827
Non-targeting3117	1	0.55717	0.55722	0.842894	11565	0	0.0076979	0.44283	0.44315	0.994379	6430	0	0.0076979
Non-targeting4321	1	0.5572	0.55725	0.842894	11566	0	0.0063275	0.4428	0.44312	0.994379	6429	0	0.0063275
Non-targeting486	1	0.55721	0.55726	0.842894	11567	0	0.0057916	0.44279	0.4431	0.994379	6428	0	0.0057916
Non-targeting8042	1	0.55724	0.55729	0.842894	11568	0	0.0093101	0.44276	0.44308	0.994379	6426	0	0.0093101
Non-targeting2551	1	0.55724	0.55729	0.842894	11569	0	0.0080943	0.44276	0.44308	0.994379	6427	0	0.0080943
Non-targeting10829	1	0.5573	0.55735	0.842894	11570	0	0.0066792	0.4427	0.44302	0.994379	6425	0	0.0066792
Non-targeting5157	1	0.5573	0.55735	0.842894	11571	0	0.0084803	0.4427	0.44302	0.994379	6424	0	0.0084803
Non-targeting2678	1	0.55731	0.55737	0.842894	11572	0	0.0070198	0.44269	0.44301	0.994379	6421	0	0.0070198
Non-targeting5698	1	0.55731	0.55737	0.842894	11573	0	0.0093999	0.44269	0.44301	0.994379	6423	0	0.0093999
Non-targeting10368	1	0.55731	0.55737	0.842894	11574	0	0.0081873	0.44269	0.44301	0.994379	6422	0	0.0081873
UKTPF93	6	0.55737	0.77271	0.854885	11575	3	-0.010385	0.88951	0.88956	0.994379	15593	0	-0.010385
Non-targeting13488	1	0.55744	0.55749	0.842894	11576	0	0.0076695	0.44256	0.44289	0.994379	6419	0	0.0076695
Non-targeting11860	1	0.55745	0.5575	0.842894	11577	0	0.0073979	0.44255	0.44288	0.994379	6417	0	0.0073979
Non-targeting12007	1	0.55745	0.5575	0.842894	11578	0	0.0065266	0.44255	0.44288	0.994379	6418	0	0.0065266
Non-targeting1612	1	0.55746	0.55752	0.842894	11579	0	0.0095803	0.44254	0.44286	0.994379	6416	0	0.0095803
Non-targeting13544	1	0.55746	0.55752	0.842894	11580	0	0.0089482	0.44254	0.44286	0.994379	6415	0	0.0089482
Non-targeting10274	1	0.55747	0.55753	0.842894	11581	0	0.007765	0.44253	0.44285	0.994379	6414	0	0.007765
Non-targeting4098	1	0.55749	0.55754	0.842894	11582	0	0.0078129	0.44251	0.44284	0.994379	6411	0	0.0078129
Non-targeting6639	1	0.55749	0.55754	0.842894	11583	0	0.0063678	0.44251	0.44284	0.994379	6412	0	0.0063678
Non-targeting1511	1	0.55749	0.55754	0.842894	11584	0	0.0075429	0.44251	0.44284	0.994379	6413	0	0.0075429
Non-targeting11093	1	0.5575	0.55755	0.842894	11585	0	0.0078608	0.4425	0.44283	0.994379	6410	0	0.0078608
Non-targeting1346	1	0.55754	0.55758	0.842894	11586	0	0.007025	0.44246	0.44278	0.994379	6407	0	0.007025
Non-targeting7713	1	0.55754	0.55758	0.842894	11587	0	0.007025	0.44246	0.44278	0.994379	6408	0	0.007025
Non-targeting4491	1	0.55754	0.55758	0.842894	11588	0	0.0061507	0.44246	0.44278	0.994379	6409	0	0.0061507
Non-targeting2560	1	0.55757	0.55763	0.842894	11589	0	0.0064696	0.44243	0.44275	0.994379	6404	0	0.0064696
Non-targeting3777	1	0.55757	0.55763	0.842894	11590	0	0.0070748	0.44243	0.44275	0.994379	6406	0	0.0070748
Non-targeting8958	1	0.55757	0.55763	0.842894	11591	0	0.0070748	0.44243	0.44275	0.994379	6405	0	0.0070748
Non-targeting13081	1	0.55759	0.55764	0.842894	11592	0	0.0092719	0.44241	0.44273	0.994379	6401	0	0.0092719
Non-targeting9878	1	0.55759	0.55764	0.842894	11593	0	0.010245	0.44241	0.44273	0.994379	6403	0	0.010245
Non-targeting13691	1	0.55759	0.55764	0.842894	11594	0	0.008657	0.44241	0.44273	0.994379	6402	0	0.008657
Non-targeting8052	1	0.55762	0.55768	0.842894	11595	0	0.0089923	0.44238	0.44269	0.994379	6400	0	0.0089923
Non-targeting7438	1	0.55766	0.55772	0.842894	11596	0	0.0081018	0.44234	0.44266	0.994379	6397	0	0.0081018
Non-targeting11310	1	0.55766	0.55772	0.842894	11597	0	0.0096819	0.44234	0.44266	0.994379	6398	0	0.0096819
Non-targeting5408	1	0.55766	0.55772	0.842894	11598	0	0.009365	0.44234	0.44266	0.994379	6399	0	0.009365
Non-targeting4847	1	0.5577	0.55775	0.842894	11599	0	0.010036	0.4423	0.44262	0.994379	6396	0	0.010036
Non-targeting13288	1	0.55774	0.55778	0.842894	11600	0	0.0072246	0.44226	0.44258	0.994379	6395	0	0.0072246
Non-targeting8978	1	0.55776	0.5578	0.842894	11601	0	0.00641	0.44224	0.44256	0.994379	6394	0	0.00641
Non-targeting12034	1	0.55776	0.5578	0.842894	11602	0	0.0076092	0.44224	0.44256	0.994379	6393	0	0.0076092
Non-targeting1665	1	0.55776	0.5578	0.842894	11603	0	0.0098209	0.44224	0.44256	0.994379	6392	0	0.0098209
Non-targeting8086	1	0.55779	0.55782	0.842894	11604	0	0.0098674	0.44221	0.44253	0.994379	6391	0	0.0098674
Non-targeting5189	1	0.55779	0.55782	0.842894	11605	0	0.0095521	0.44221	0.44253	0.994379	6390	0	0.0095521
Non-targeting6399	1	0.55781	0.55784	0.842894	11606	0	0.0092754	0.44219	0.44251	0.994379	6389	0	0.0092754
Non-targeting10310	1	0.55786	0.5579	0.842894	11607	0	0.0099607	0.44214	0.44246	0.994379	6388	0	0.0099607
Non-targeting5096	1	0.55789	0.55793	0.842894	11608	0	0.0083935	0.44211	0.44243	0.994379	6387	0	0.0083935
Non-targeting12519	1	0.5579	0.55794	0.842894	11609	0	0.0087449	0.4421	0.44242	0.994379	6386	0	0.0087449
Non-targeting11840	1	0.55791	0.55795	0.842894	11610	0	0.010406	0.44209	0.4424	0.994379	6385	0	0.010406
WNMP68	9	0.55791	0.82343	0.885212	11611	3	0.040177	0.85661	0.85745	0.994379	14847	0	0.040177
Non-targeting10180	1	0.55795	0.55799	0.842894	11612	0	0.0087934	0.44205	0.44236	0.994379	6383	0	0.0087934
Non-targeting8893	1	0.55797	0.55802	0.842894	11613	0	0.00818	0.44203	0.44234	0.994379	6382	0	0.00818
Non-targeting4410	1	0.558	0.55804	0.842894	11614	0	0.0098351	0.442	0.44231	0.994379	6381	0	0.0098351
Non-targeting5215	1	0.558	0.55804	0.842894	11615	0	0.010499	0.442	0.44231	0.994379	6380	0	0.010499
Non-targeting11412	1	0.55801	0.55805	0.842894	11616	0	0.0095134	0.44199	0.4423	0.994379	6379	0	0.0095134
Non-targeting5822	1	0.55801	0.55805	0.842894	11617	0	0.0091825	0.44199	0.4423	0.994379	6377	0	0.0091825
Non-targeting61	1	0.55801	0.55805	0.842894	11618	0	0.0091825	0.44199	0.4423	0.994379	6378	0	0.0091825
Non-targeting3236	1	0.55805	0.55809	0.842894	11619	0	0.0079086	0.44195	0.44226	0.994379	6376	0	0.0079086
Non-targeting4782	1	0.55807	0.55811	0.842894	11620	0	0.010546	0.44193	0.44224	0.994379	6375	0	0.010546
KCRKV92	9	0.55808	0.82353	0.885267	11621	4	0.10801	0.91061	0.91119	0.994379	16049	0	0.10801
Non-targeting6092	1	0.55809	0.55812	0.842894	11622	0	0.0082792	0.44191	0.44223	0.994379	6371	0	0.0082792
Non-targeting8703	1	0.55809	0.55812	0.842894	11623	0	0.010592	0.44191	0.44223	0.994379	6372	0	0.010592
Non-targeting2367	1	0.55809	0.55812	0.842894	11624	0	0.0092307	0.44191	0.44223	0.994379	6373	0	0.0092307
Non-targeting5974	1	0.55809	0.55812	0.842894	11625	0	0.010242	0.44191	0.44223	0.994379	6374	0	0.010242
Non-targeting8617	1	0.5581	0.55813	0.842894	11626	0	0.010289	0.4419	0.44222	0.994379	6369	0	0.010289
Non-targeting7962	1	0.5581	0.55813	0.842894	11627	0	0.010289	0.4419	0.44222	0.994379	6370	0	0.010289
Non-targeting10019	1	0.55811	0.55815	0.842894	11628	0	0.0099776	0.44189	0.4422	0.994379	6368	0	0.0099776
Non-targeting7183	1	0.55812	0.55816	0.842894	11629	0	0.0089882	0.44188	0.44219	0.994379	6367	0	0.0089882
Non-targeting3934	1	0.55814	0.55817	0.842894	11630	0	0.010686	0.44186	0.44218	0.994379	6366	0	0.010686
Non-targeting12325	1	0.55814	0.55817	0.842894	11631	0	0.011027	0.44186	0.44218	0.994379	6365	0	0.011027
Non-targeting2968	1	0.55816	0.5582	0.842894	11632	0	0.010025	0.44184	0.44216	0.994379	6364	0	0.010025
Non-targeting5128	1	0.55817	0.5582	0.842894	11633	0	0.0090371	0.44183	0.44214	0.994379	6363	0	0.0090371
Non-targeting8045	1	0.55821	0.55824	0.842894	11634	0	0.010733	0.44179	0.44211	0.994379	6361	0	0.010733
Non-targeting7235	1	0.55821	0.55824	0.842894	11635	0	0.011074	0.44179	0.44211	0.994379	6362	0	0.011074
Non-targeting2777	1	0.55824	0.55826	0.842894	11636	0	0.011452	0.44176	0.44208	0.994379	6358	0	0.011452
Non-targeting912	1	0.55824	0.55826	0.842894	11637	0	0.011452	0.44176	0.44208	0.994379	6360	0	0.011452
Non-targeting8868	1	0.55824	0.55826	0.842894	11638	0	0.0074402	0.44176	0.44208	0.994379	6359	0	0.0074402
Non-targeting824	1	0.55826	0.55828	0.842894	11639	0	0.0078316	0.44174	0.44206	0.994379	6356	0	0.0078316
Non-targeting2927	1	0.55826	0.55828	0.842894	11640	0	0.0091351	0.44174	0.44206	0.994379	6357	0	0.0091351
Non-targeting413	1	0.55827	0.5583	0.842894	11641	0	0.0088368	0.44173	0.44205	0.994379	6355	0	0.0088368
Non-targeting13743	1	0.55829	0.55831	0.842894	11642	0	0.0078828	0.44171	0.44204	0.994379	6353	0	0.0078828
Non-targeting9548	1	0.55829	0.55831	0.842894	11643	0	0.010217	0.44171	0.44204	0.994379	6354	0	0.010217
Non-targeting13732	1	0.5583	0.55832	0.842894	11644	0	0.010574	0.4417	0.44203	0.994379	6352	0	0.010574
Non-targeting3020	1	0.55836	0.55839	0.842894	11645	0	0.011638	0.44164	0.44196	0.994379	6351	0	0.011638
Non-targeting9199	1	0.55837	0.5584	0.842894	11646	0	0.010969	0.44163	0.44195	0.994379	6349	0	0.010969
Non-targeting6044	1	0.55837	0.5584	0.842894	11647	0	0.010969	0.44163	0.44195	0.994379	6350	0	0.010969
Non-targeting9825	1	0.5584	0.55842	0.842894	11648	0	0.0089362	0.4416	0.44192	0.994379	6347	0	0.0089362
Non-targeting2583	1	0.5584	0.55842	0.842894	11649	0	0.0089362	0.4416	0.44192	0.994379	6348	0	0.0089362
Non-targeting9244	1	0.55841	0.55843	0.842894	11650	0	0.0086293	0.44159	0.44192	0.994379	6346	0	0.0086293
Non-targeting801	1	0.55859	0.55861	0.842894	11651	0	0.0077514	0.44141	0.44175	0.994379	6344	0	0.0077514
Non-targeting520	1	0.55859	0.55861	0.842894	11652	0	0.0077514	0.44141	0.44175	0.994379	6345	0	0.0077514
Non-targeting11779	1	0.55861	0.55863	0.842894	11653	0	0.0080884	0.44139	0.44173	0.994379	6343	0	0.0080884
Non-targeting6355	1	0.55861	0.55863	0.842894	11654	0	0.011873	0.44139	0.44173	0.994379	6342	0	0.011873
Non-targeting5949	1	0.55864	0.55866	0.842894	11655	0	0.011544	0.44136	0.4417	0.994379	6341	0	0.011544
Non-targeting1410	1	0.55866	0.55869	0.842894	11656	0	0.010554	0.44134	0.44167	0.994379	6339	0	0.010554
Non-targeting12911	1	0.55866	0.55869	0.842894	11657	0	0.011255	0.44134	0.44167	0.994379	6340	0	0.011255
Non-targeting1686	1	0.55867	0.5587	0.842894	11658	0	0.010909	0.44133	0.44166	0.994379	6338	0	0.010909
Non-targeting10420	1	0.55869	0.55871	0.842894	11659	0	0.0095306	0.44131	0.44165	0.994379	6337	0	0.0095306
Non-targeting9238	1	0.55869	0.55871	0.842894	11660	0	0.0091862	0.44131	0.44165	0.994379	6336	0	0.0091862
Non-targeting11215	1	0.5587	0.55873	0.842894	11661	0	0.011303	0.4413	0.44163	0.994379	6335	0	0.011303
Non-targeting9939	1	0.55871	0.55874	0.842894	11662	0	0.010957	0.44129	0.44162	0.994379	6333	0	0.010957
Non-targeting7667	1	0.55871	0.55874	0.842894	11663	0	0.008882	0.44129	0.44162	0.994379	6332	0	0.008882
Non-targeting6749	1	0.55871	0.55874	0.842894	11664	0	0.010957	0.44129	0.44162	0.994379	6334	0	0.010957
TKDU73	7	0.55872	0.79576	0.862539	11665	2	0.064018	0.78146	0.78126	0.994379	13153	0	0.064018
Non-targeting3462	1	0.55874	0.55877	0.842894	11666	0	0.0086193	0.44126	0.44159	0.994379	6331	0	0.0086193
Non-targeting6852	1	0.55876	0.55879	0.842894	11667	0	0.011782	0.44124	0.44157	0.994379	6330	0	0.011782
Non-targeting10630	1	0.55877	0.5588	0.842894	11668	0	0.012156	0.44123	0.44156	0.994379	6328	0	0.012156
Non-targeting5886	1	0.55877	0.5588	0.842894	11669	0	0.012156	0.44123	0.44156	0.994379	6329	0	0.012156
Non-targeting5373	1	0.55879	0.55881	0.842894	11670	0	0.012617	0.44121	0.44154	0.994379	6327	0	0.012617
Non-targeting9775	1	0.55879	0.55881	0.842894	11671	0	0.0080133	0.44121	0.44154	0.994379	6326	0	0.0080133
Non-targeting2031	1	0.5588	0.55882	0.842894	11672	0	0.0090858	0.4412	0.44153	0.994379	6324	0	0.0090858
Non-targeting6480	1	0.5588	0.55882	0.842894	11673	0	0.0097805	0.4412	0.44153	0.994379	6325	0	0.0097805
Non-targeting5182	1	0.55881	0.55884	0.842894	11674	0	0.011974	0.44119	0.44152	0.994379	6323	0	0.011974
Non-targeting2945	1	0.55881	0.55884	0.842894	11675	0	0.011248	0.44119	0.44152	0.994379	6322	0	0.011248
Non-targeting57	1	0.55882	0.55885	0.842894	11676	0	0.009489	0.44118	0.44151	0.994379	6321	0	0.009489
Non-targeting294	1	0.55884	0.55886	0.842894	11677	0	0.0084518	0.44116	0.4415	0.994379	6320	0	0.0084518
Non-targeting12204	1	0.55885	0.55887	0.842894	11678	0	0.011297	0.44115	0.44148	0.994379	6319	0	0.011297
Non-targeting13441	1	0.55886	0.55888	0.842894	11679	0	0.0088256	0.44114	0.44147	0.994379	6318	0	0.0088256
Non-targeting6673	1	0.55887	0.5589	0.842894	11680	0	0.0085041	0.44113	0.44146	0.994379	6317	0	0.0085041
Non-targeting6375	1	0.55891	0.55893	0.842894	11681	0	0.012854	0.44109	0.44142	0.994379	6316	0	0.012854
Non-targeting11758	1	0.55892	0.55895	0.842894	11682	0	0.0089293	0.44108	0.44142	0.994379	6315	0	0.0089293
Non-targeting9202	1	0.55892	0.55895	0.842894	11683	0	0.0078813	0.44108	0.44142	0.994379	6314	0	0.0078813
Non-targeting114	1	0.55894	0.55896	0.842894	11684	0	0.010733	0.44106	0.44141	0.994379	6312	0	0.010733
Non-targeting10009	1	0.55894	0.55896	0.842894	11685	0	0.0096416	0.44106	0.44141	0.994379	6313	0	0.0096416
Non-targeting3874	1	0.55901	0.55905	0.842894	11686	0	0.0093424	0.44099	0.44132	0.994379	6311	0	0.0093424
TICY321	6	0.55902	0.77386	0.855173	11687	2	0.15999	0.73208	0.73215	0.994379	12072	0	0.15999
Non-targeting11843	1	0.55902	0.55906	0.842894	11688	0	0.010782	0.44098	0.44131	0.994379	6310	0	0.010782
Non-targeting919	1	0.55904	0.55907	0.842894	11689	0	0.0083308	0.44096	0.44129	0.994379	6309	0	0.0083308
Non-targeting10463	1	0.55905	0.55908	0.842894	11690	0	0.0080425	0.44095	0.44128	0.994379	6308	0	0.0080425
Non-targeting6944	1	0.55906	0.55909	0.842894	11691	0	0.013142	0.44094	0.44127	0.994379	6307	0	0.013142
HCXPK417	8	0.55907	0.81044	0.874343	11692	4	0.0034217	0.95858	0.95867	0.994379	17151	0	0.0034217
Non-targeting4790	1	0.55911	0.55915	0.842894	11693	0	0.0091378	0.44089	0.44122	0.994379	6306	0	0.0091378
Non-targeting13850	1	0.55919	0.55923	0.842894	11694	0	0.0084908	0.44081	0.44115	0.994379	6302	0	0.0084908
Non-targeting7978	1	0.55919	0.55923	0.842894	11695	0	0.012507	0.44081	0.44115	0.994379	6303	0	0.012507
Non-targeting13138	1	0.5592	0.55924	0.842894	11696	0	0.013287	0.4408	0.44113	0.994379	6301	0	0.013287
Non-targeting2647	1	0.55921	0.55925	0.842894	11697	0	0.011441	0.44079	0.44112	0.994379	6299	0	0.011441
Non-targeting11549	1	0.55921	0.55925	0.842894	11698	0	0.013687	0.44079	0.44112	0.994379	6297	0	0.013687
Non-targeting10642	1	0.55921	0.55925	0.842894	11699	0	0.013687	0.44079	0.44112	0.994379	6298	0	0.013687
Non-targeting100	1	0.55922	0.55926	0.842894	11700	0	0.010716	0.44078	0.44111	0.994379	6295	0	0.010716
Non-targeting13906	1	0.55922	0.55926	0.842894	11701	0	0.011839	0.44078	0.44111	0.994379	6296	0	0.011839
Non-targeting2685	1	0.55924	0.55928	0.842894	11702	0	0.013735	0.44076	0.4411	0.994379	6294	0	0.013735
Non-targeting13237	1	0.55925	0.55929	0.842894	11703	0	0.0089257	0.44075	0.44109	0.994379	6293	0	0.0089257
Non-targeting2997	1	0.55926	0.5593	0.842894	11704	0	0.013023	0.44074	0.44107	0.994379	6288	0	0.013023
Non-targeting3768	1	0.55926	0.5593	0.842894	11705	0	0.013023	0.44074	0.44107	0.994379	6289	0	0.013023
Non-targeting455	1	0.55926	0.5593	0.842894	11706	0	0.013784	0.44074	0.44107	0.994379	6290	0	0.013784
Non-targeting4547	1	0.55926	0.5593	0.842894	11707	0	0.011133	0.44074	0.44107	0.994379	6291	0	0.011133
Non-targeting10661	1	0.55926	0.5593	0.842894	11708	0	0.010766	0.44074	0.44107	0.994379	6292	0	0.010766
Non-targeting8872	1	0.55932	0.55937	0.842894	11709	0	0.0089788	0.44068	0.44101	0.994379	6287	0	0.0089788
Non-targeting7414	1	0.55934	0.55938	0.842894	11710	0	0.013072	0.44066	0.441	0.994379	6286	0	0.013072
Non-targeting11916	1	0.55934	0.55938	0.842894	11711	0	0.01044	0.44066	0.441	0.994379	6285	0	0.01044
Non-targeting650	1	0.55936	0.55941	0.842894	11712	0	0.012753	0.44064	0.44097	0.994379	6284	0	0.012753
Non-targeting13472	1	0.55936	0.55941	0.842894	11713	0	0.01388	0.44064	0.44097	0.994379	6283	0	0.01388
Non-targeting8728	1	0.55937	0.55942	0.842894	11714	0	0.010156	0.44063	0.44096	0.994379	6282	0	0.010156
Non-targeting11835	1	0.5594	0.55944	0.842894	11715	0	0.013578	0.4406	0.44093	0.994379	6279	0	0.013578
Non-targeting12166	1	0.5594	0.55944	0.842894	11716	0	0.010543	0.4406	0.44093	0.994379	6280	0	0.010543
Non-targeting7378	1	0.5594	0.55944	0.842894	11717	0	0.010543	0.4406	0.44093	0.994379	6281	0	0.010543
Non-targeting7402	1	0.55941	0.55945	0.842894	11718	0	0.0094534	0.44059	0.44092	0.994379	6278	0	0.0094534
Non-targeting7018	1	0.55942	0.55946	0.842894	11719	0	0.013219	0.44058	0.44091	0.994379	6277	0	0.013219
Non-targeting2707	1	0.55945	0.55949	0.842894	11720	0	0.012088	0.44055	0.44087	0.994379	6276	0	0.012088
Non-targeting1987	1	0.55946	0.5595	0.842894	11721	0	0.010594	0.44054	0.44086	0.994379	6275	0	0.010594
Non-targeting3994	1	0.55952	0.55958	0.842894	11722	0	0.013676	0.44048	0.4408	0.994379	6274	0	0.013676
Non-targeting3546	1	0.55952	0.55958	0.842894	11723	0	0.011387	0.44048	0.4408	0.994379	6273	0	0.011387
UKMV136	7	0.55954	0.79623	0.862772	11724	2	0.2219	0.58964	0.58975	0.994379	8767	0	0.2219
Non-targeting5036	1	0.55957	0.55963	0.842894	11725	0	0.01295	0.44043	0.44075	0.994379	6271	0	0.01295
Non-targeting8577	1	0.5596	0.55966	0.842894	11726	0	0.011438	0.4404	0.44073	0.994379	6269	0	0.011438
Non-targeting4067	1	0.55961	0.55968	0.842894	11727	0	0.010364	0.44039	0.44071	0.994379	6266	0	0.010364
Non-targeting542	1	0.55961	0.55968	0.842894	11728	0	0.013416	0.44039	0.44071	0.994379	6267	0	0.013416
Non-targeting3428	1	0.55961	0.55968	0.842894	11729	0	0.013774	0.44039	0.44071	0.994379	6265	0	0.013774
Non-targeting12145	1	0.55961	0.55968	0.842894	11730	0	0.011124	0.44039	0.44071	0.994379	6268	0	0.011124
Non-targeting6244	1	0.55962	0.55969	0.842894	11731	0	0.012674	0.44038	0.4407	0.994379	6264	0	0.012674
Non-targeting12108	1	0.55964	0.5597	0.842894	11732	0	0.013466	0.44036	0.44068	0.994379	6262	0	0.013466
Non-targeting186	1	0.55964	0.5597	0.842894	11733	0	0.0089219	0.44036	0.44068	0.994379	6261	0	0.0089219
Non-targeting7922	1	0.55966	0.55972	0.842894	11734	0	0.013099	0.44034	0.44066	0.994379	6260	0	0.013099
Non-targeting2954	1	0.55969	0.55975	0.842894	11735	0	0.011227	0.44031	0.44064	0.994379	6259	0	0.011227
Non-targeting11158	1	0.5597	0.55977	0.842894	11736	0	0.0093535	0.4403	0.44062	0.994379	6258	0	0.0093535
Non-targeting3197	1	0.55976	0.55983	0.842894	11737	0	0.014418	0.44024	0.44057	0.994379	6255	0	0.014418
Non-targeting2342	1	0.55976	0.55983	0.842894	11738	0	0.011693	0.44024	0.44057	0.994379	6256	0	0.011693
Non-targeting2435	1	0.55984	0.55991	0.842894	11739	0	0.014855	0.44016	0.4405	0.994379	6254	0	0.014855
Non-targeting10110	1	0.55989	0.55996	0.842894	11740	0	0.014904	0.44011	0.44044	0.994379	6251	0	0.014904
Non-targeting1474	1	0.55989	0.55996	0.842894	11741	0	0.010232	0.44011	0.44044	0.994379	6252	0	0.010232
Non-targeting4677	1	0.55992	0.56	0.842894	11742	0	0.0098794	0.44008	0.44041	0.994379	6249	0	0.0098794
Non-targeting863	1	0.55992	0.56	0.842894	11743	0	0.0098794	0.44008	0.44041	0.994379	6250	0	0.0098794
Non-targeting4493	1	0.55994	0.56001	0.842894	11744	0	0.010679	0.44006	0.4404	0.994379	6246	0	0.010679
Non-targeting12155	1	0.55994	0.56001	0.842894	11745	0	0.0134	0.44006	0.4404	0.994379	6248	0	0.0134
Non-targeting7232	1	0.55994	0.56001	0.842894	11746	0	0.01417	0.44006	0.4404	0.994379	6247	0	0.01417
Non-targeting222	1	0.55996	0.56004	0.842894	11747	0	0.014219	0.44004	0.44037	0.994379	6243	0	0.014219
Non-targeting11381	1	0.55996	0.56004	0.842894	11748	0	0.014615	0.44004	0.44037	0.994379	6245	0	0.014615
Non-targeting9627	1	0.55996	0.56004	0.842894	11749	0	0.014615	0.44004	0.44037	0.994379	6244	0	0.014615
Non-targeting8374	1	0.56	0.56007	0.842894	11750	0	0.01345	0.44	0.44033	0.994379	6242	0	0.01345
GPR8	5	0.56003	0.75427	0.853956	11751	1	0.42228	0.55178	0.55165	0.994379	7898	0	0.42228
Non-targeting9156	1	0.56008	0.56017	0.842894	11752	0	0.015101	0.43992	0.44024	0.994379	6241	0	0.015101
Non-targeting10356	1	0.56012	0.56021	0.842894	11753	0	0.012354	0.43988	0.4402	0.994379	6240	0	0.012354
Non-targeting11098	1	0.56013	0.56022	0.842894	11754	0	0.012797	0.43987	0.44019	0.994379	6236	0	0.012797
Non-targeting7066	1	0.56013	0.56022	0.842894	11755	0	0.012003	0.43987	0.44019	0.994379	6238	0	0.012003
Non-targeting13127	1	0.56013	0.56022	0.842894	11756	0	0.015151	0.43987	0.44019	0.994379	6237	0	0.015151
Non-targeting8091	1	0.56013	0.56022	0.842894	11757	0	0.013179	0.43987	0.44019	0.994379	6239	0	0.013179
Non-targeting3971	1	0.56015	0.56024	0.842894	11758	0	0.014419	0.43985	0.44017	0.994379	6235	0	0.014419
Non-targeting10856	1	0.56016	0.56025	0.842894	11759	0	0.01323	0.43984	0.44015	0.994379	6234	0	0.01323
Non-targeting1717	1	0.56017	0.56026	0.842894	11760	0	0.012457	0.43983	0.44014	0.994379	6233	0	0.012457
Non-targeting12248	1	0.56017	0.56026	0.842894	11761	0	0.014066	0.43983	0.44014	0.994379	6231	0	0.014066
Non-targeting1778	1	0.56017	0.56026	0.842894	11762	0	0.012457	0.43983	0.44014	0.994379	6232	0	0.012457
Non-targeting6739	1	0.5602	0.56029	0.842894	11763	0	0.013281	0.4398	0.44012	0.994379	6229	0	0.013281
Non-targeting2187	1	0.56022	0.56031	0.842894	11764	0	0.011748	0.43978	0.44009	0.994379	6225	0	0.011748
Non-targeting6730	1	0.56022	0.56031	0.842894	11765	0	0.014116	0.43978	0.44009	0.994379	6226	0	0.014116
Non-targeting11658	1	0.56022	0.56031	0.842894	11766	0	0.014914	0.43978	0.44009	0.994379	6222	0	0.014914
Non-targeting11080	1	0.56022	0.56031	0.842894	11767	0	0.013332	0.43978	0.44009	0.994379	6228	0	0.013332
Non-targeting6597	1	0.56022	0.56031	0.842894	11768	0	0.013332	0.43978	0.44009	0.994379	6224	0	0.013332
Non-targeting5528	1	0.56022	0.56031	0.842894	11769	0	0.010944	0.43978	0.44009	0.994379	6227	0	0.010944
Non-targeting8240	1	0.56022	0.56031	0.842894	11770	0	0.013332	0.43978	0.44009	0.994379	6223	0	0.013332
NSE8	6	0.56022	0.77473	0.855349	11771	2	0.56634	0.37995	0.38013	0.994379	3926	0	0.56634
Non-targeting10215	1	0.56023	0.56032	0.842894	11772	0	0.0098423	0.43977	0.44008	0.994379	6217	0	0.0098423
Non-targeting730	1	0.56023	0.56032	0.842894	11773	0	0.010606	0.43977	0.44008	0.994379	6218	0	0.010606
Non-targeting9938	1	0.56023	0.56032	0.842894	11774	0	0.011378	0.43977	0.44008	0.994379	6220	0	0.011378
Non-targeting104	1	0.56023	0.56032	0.842894	11775	0	0.01457	0.43977	0.44008	0.994379	6219	0	0.01457
Non-targeting3074	1	0.56023	0.56032	0.842894	11776	0	0.011378	0.43977	0.44008	0.994379	6221	0	0.011378
Non-targeting9022	1	0.56025	0.56034	0.842894	11777	0	0.013434	0.43975	0.44007	0.994379	6216	0	0.013434
Non-targeting3927	1	0.56025	0.56034	0.842894	11778	0	0.01462	0.43975	0.44007	0.994379	6215	0	0.01462
Non-targeting9595	1	0.56026	0.56035	0.842894	11779	0	0.012664	0.43974	0.44005	0.994379	6212	0	0.012664
Non-targeting10246	1	0.56026	0.56035	0.842894	11780	0	0.012664	0.43974	0.44005	0.994379	6211	0	0.012664
Non-targeting11707	1	0.56026	0.56035	0.842894	11781	0	0.014268	0.43974	0.44005	0.994379	6210	0	0.014268
Non-targeting519	1	0.56026	0.56035	0.842894	11782	0	0.011853	0.43974	0.44005	0.994379	6213	0	0.011853
Non-targeting3142	1	0.56026	0.56035	0.842894	11783	0	0.0098971	0.43974	0.44005	0.994379	6214	0	0.0098971
Non-targeting9590	1	0.56031	0.5604	0.842894	11784	0	0.011105	0.43969	0.44	0.994379	6207	0	0.011105
Non-targeting10088	1	0.56031	0.5604	0.842894	11785	0	0.014721	0.43969	0.44	0.994379	6208	0	0.014721
Non-targeting9670	1	0.56031	0.5604	0.842894	11786	0	0.013106	0.43969	0.44	0.994379	6209	0	0.013106
Non-targeting9330	1	0.56035	0.56044	0.842894	11787	0	0.011537	0.43965	0.43996	0.994379	6206	0	0.011537
Non-targeting4015	1	0.56036	0.56045	0.842894	11788	0	0.013958	0.43964	0.43995	0.994379	6205	0	0.013958
Non-targeting9591	1	0.56037	0.56046	0.842894	11789	0	0.012768	0.43963	0.43993	0.994379	6204	0	0.012768
Non-targeting7570	1	0.56045	0.56054	0.842894	11790	0	0.01282	0.43955	0.43985	0.994379	6202	0	0.01282
Non-targeting1828	1	0.56047	0.56056	0.842894	11791	0	0.010475	0.43953	0.43983	0.994379	6199	0	0.010475
Non-targeting3384	1	0.56047	0.56056	0.842894	11792	0	0.015317	0.43953	0.43983	0.994379	6200	0	0.015317
Non-targeting13049	1	0.56047	0.56056	0.842894	11793	0	0.015751	0.43953	0.43983	0.994379	6201	0	0.015751
GRYX497	6	0.5605	0.77494	0.855518	11794	3	0.54687	0.43368	0.4337	0.994379	5834	0	0.54687
Non-targeting7844	1	0.56056	0.56065	0.842894	11795	0	0.012526	0.43944	0.43975	0.994379	6198	0	0.012526
Non-targeting1923	1	0.56056	0.56065	0.842894	11796	0	0.013744	0.43944	0.43975	0.994379	6196	0	0.013744
Non-targeting13641	1	0.56056	0.56065	0.842894	11797	0	0.016226	0.43944	0.43975	0.994379	6197	0	0.016226
Non-targeting9543	1	0.56056	0.56065	0.842894	11798	0	0.012925	0.43944	0.43975	0.994379	6195	0	0.012925
Non-targeting4060	1	0.56057	0.56066	0.842894	11799	0	0.015903	0.43943	0.43974	0.994379	6193	0	0.015903
Non-targeting7418	1	0.56057	0.56066	0.842894	11800	0	0.010985	0.43943	0.43974	0.994379	6194	0	0.010985
Non-targeting487	1	0.56057	0.56066	0.842894	11801	0	0.015852	0.43943	0.43974	0.994379	6192	0	0.015852
Non-targeting2265	1	0.56058	0.56068	0.842894	11802	0	0.01303	0.43942	0.43973	0.994379	6191	0	0.01303
SVRBW92	9	0.56065	0.8249	0.88621	11803	3	0.19611	0.66695	0.66806	0.994379	10566	0	0.19611
Non-targeting10367	1	0.56066	0.56075	0.842894	11804	0	0.016378	0.43934	0.43965	0.994379	6189	0	0.016378
Non-targeting2660	1	0.56066	0.56075	0.842894	11805	0	0.015129	0.43934	0.43965	0.994379	6188	0	0.015129
Non-targeting10640	1	0.56066	0.56075	0.842894	11806	0	0.01104	0.43934	0.43965	0.994379	6190	0	0.01104
Non-targeting1322	1	0.56067	0.56076	0.842894	11807	0	0.013899	0.43933	0.43964	0.994379	6186	0	0.013899
Non-targeting2904	1	0.56067	0.56076	0.842894	11808	0	0.011858	0.43933	0.43964	0.994379	6187	0	0.011858
Non-targeting13258	1	0.56067	0.56076	0.842894	11809	0	0.014728	0.43933	0.43964	0.994379	6185	0	0.014728
Non-targeting5069	1	0.56068	0.56078	0.842894	11810	0	0.015571	0.43932	0.43962	0.994379	6184	0	0.015571
Non-targeting12420	1	0.56073	0.56083	0.842894	11811	0	0.015622	0.43927	0.43957	0.994379	6183	0	0.015622
Non-targeting6066	1	0.56077	0.56086	0.842894	11812	0	0.015231	0.43923	0.43953	0.994379	6182	0	0.015231
Non-targeting5164	1	0.56077	0.56086	0.842894	11813	0	0.011536	0.43923	0.43953	0.994379	6181	0	0.011536
Non-targeting482	1	0.56078	0.56087	0.842894	11814	0	0.01653	0.43922	0.43951	0.994379	6177	0	0.01653
Non-targeting11686	1	0.56078	0.56087	0.842894	11815	0	0.012384	0.43922	0.43951	0.994379	6180	0	0.012384
Non-targeting6469	1	0.56078	0.56087	0.842894	11816	0	0.01075	0.43922	0.43951	0.994379	6178	0	0.01075
Non-targeting5109	1	0.56078	0.56087	0.842894	11817	0	0.016945	0.43922	0.43951	0.994379	6179	0	0.016945
Non-targeting5906	1	0.5608	0.56088	0.842894	11818	0	0.01159	0.4392	0.4395	0.994379	6175	0	0.01159
Non-targeting2987	1	0.5608	0.56088	0.842894	11819	0	0.015725	0.4392	0.4395	0.994379	6176	0	0.015725
Non-targeting7405	1	0.56081	0.56089	0.842894	11820	0	0.011204	0.43919	0.43949	0.994379	6174	0	0.011204
Non-targeting253	1	0.56081	0.56089	0.842894	11821	0	0.010805	0.43919	0.43949	0.994379	6173	0	0.010805
Non-targeting4264	1	0.56085	0.56092	0.842894	11822	0	0.014527	0.43915	0.43945	0.994379	6171	0	0.014527
Non-targeting1587	1	0.56085	0.56092	0.842894	11823	0	0.015776	0.43915	0.43945	0.994379	6172	0	0.015776
Non-targeting4746	1	0.56088	0.56097	0.842894	11824	0	0.012074	0.43912	0.43942	0.994379	6169	0	0.012074
Non-targeting6913	1	0.5609	0.56099	0.842894	11825	0	0.015438	0.4391	0.4394	0.994379	6167	0	0.015438
Non-targeting6101	1	0.5609	0.56099	0.842894	11826	0	0.014987	0.4391	0.4394	0.994379	6168	0	0.014987
Non-targeting5425	1	0.5609	0.56099	0.842894	11827	0	0.016683	0.4391	0.4394	0.994379	6166	0	0.016683
Non-targeting5273	1	0.56091	0.561	0.842894	11828	0	0.010507	0.43909	0.43939	0.994379	6163	0	0.010507
Non-targeting7041	1	0.56091	0.561	0.842894	11829	0	0.010507	0.43909	0.43939	0.994379	6164	0	0.010507
Non-targeting11768	1	0.56091	0.561	0.842894	11830	0	0.013785	0.43909	0.43939	0.994379	6162	0	0.013785
Non-targeting2545	1	0.56091	0.561	0.842894	11831	0	0.012128	0.43909	0.43939	0.994379	6165	0	0.012128
Non-targeting7871	1	0.56096	0.56105	0.842894	11832	0	0.016362	0.43904	0.43934	0.994379	6161	0	0.016362
Non-targeting10649	1	0.56097	0.56106	0.842894	11833	0	0.015982	0.43903	0.43932	0.994379	6160	0	0.015982
Non-targeting405	1	0.56098	0.56107	0.842894	11834	0	0.013891	0.43902	0.43931	0.994379	6157	0	0.013891
Non-targeting11878	1	0.56098	0.56107	0.842894	11835	0	0.011809	0.43902	0.43931	0.994379	6158	0	0.011809
Non-targeting4416	1	0.56098	0.56107	0.842894	11836	0	0.013059	0.43902	0.43931	0.994379	6159	0	0.013059
Non-targeting11431	1	0.56102	0.5611	0.842894	11837	0	0.010619	0.43898	0.43928	0.994379	6155	0	0.010619
Non-targeting9490	1	0.56102	0.5611	0.842894	11838	0	0.011424	0.43898	0.43928	0.994379	6156	0	0.011424
Non-targeting3580	1	0.56103	0.56112	0.842894	11839	0	0.016517	0.43897	0.43927	0.994379	6153	0	0.016517
Non-targeting786	1	0.56103	0.56112	0.842894	11840	0	0.012707	0.43897	0.43927	0.994379	6154	0	0.012707
Non-targeting10302	1	0.56105	0.56113	0.842894	11841	0	0.010675	0.43895	0.43926	0.994379	6152	0	0.010675
Non-targeting9981	1	0.5611	0.56119	0.842894	11842	0	0.016568	0.4389	0.4392	0.994379	6151	0	0.016568
ARAC1	6	0.56111	0.77537	0.855533	11843	3	0.60025	0.30243	0.30254	0.994379	2398	0	0.60025
Non-targeting11233	1	0.56111	0.5612	0.842894	11844	0	0.012346	0.43889	0.43919	0.994379	6150	0	0.012346
Non-targeting11844	1	0.56113	0.56122	0.842894	11845	0	0.017042	0.43887	0.43916	0.994379	6149	0	0.017042
PJZO4	6	0.56114	0.77539	0.855533	11846	2	0.83504	0.37849	0.37865	0.994379	3888	0	0.83504
Non-targeting12898	1	0.56121	0.5613	0.842894	11847	0	0.017197	0.43879	0.43908	0.994379	6148	0	0.017197
Non-targeting10112	1	0.56125	0.56135	0.842894	11848	0	0.012139	0.43875	0.43904	0.994379	6147	0	0.012139
Non-targeting7916	1	0.56126	0.56136	0.842894	11849	0	0.015563	0.43874	0.43902	0.994379	6146	0	0.015563
Non-targeting12264	1	0.56128	0.56138	0.842894	11850	0	0.016451	0.43872	0.439	0.994379	6145	0	0.016451
Non-targeting9051	1	0.56131	0.56141	0.842894	11851	0	0.017868	0.43869	0.43898	0.994379	6144	0	0.017868
Non-targeting1707	1	0.56131	0.56141	0.842894	11852	0	0.016985	0.43869	0.43898	0.994379	6143	0	0.016985
Non-targeting1921	1	0.56133	0.56143	0.842894	11853	0	0.01273	0.43867	0.43896	0.994379	6142	0	0.01273
Non-targeting3047	1	0.56136	0.56145	0.842894	11854	0	0.017972	0.43864	0.43893	0.994379	6141	0	0.017972
Non-targeting585	1	0.56136	0.56145	0.842894	11855	0	0.015775	0.43864	0.43893	0.994379	6140	0	0.015775
Non-targeting488	1	0.56137	0.56147	0.842894	11856	0	0.016714	0.43863	0.43892	0.994379	6139	0	0.016714
Non-targeting4444	1	0.5614	0.5615	0.842894	11857	0	0.018077	0.4386	0.4389	0.994379	6138	0	0.018077
Non-targeting11078	1	0.5614	0.5615	0.842894	11858	0	0.017614	0.4386	0.4389	0.994379	6137	0	0.017614
Non-targeting10561	1	0.56142	0.56152	0.842894	11859	0	0.01159	0.43858	0.43887	0.994379	6136	0	0.01159
GFMI3	6	0.56143	0.77558	0.855533	11860	2	0.20504	0.78852	0.78865	0.994379	13336	0	0.20504
Non-targeting12591	1	0.56143	0.56153	0.842894	11861	0	0.015479	0.43857	0.43886	0.994379	6135	0	0.015479
Non-targeting3627	1	0.56151	0.56161	0.842894	11862	0	0.016436	0.43849	0.43879	0.994379	6133	0	0.016436
Non-targeting1891	1	0.56151	0.56161	0.842894	11863	0	0.017301	0.43849	0.43879	0.994379	6132	0	0.017301
Non-targeting4456	1	0.56151	0.56161	0.842894	11864	0	0.017301	0.43849	0.43879	0.994379	6131	0	0.017301
Non-targeting7351	1	0.56153	0.56163	0.842894	11865	0	0.017353	0.43847	0.43877	0.994379	6129	0	0.017353
Non-targeting10453	1	0.56155	0.56164	0.842894	11866	0	0.015174	0.43845	0.43875	0.994379	6127	0	0.015174
Non-targeting2772	1	0.56155	0.56164	0.842894	11867	0	0.013008	0.43845	0.43875	0.994379	6128	0	0.013008
Non-targeting3106	1	0.56157	0.56166	0.842894	11868	0	0.017878	0.43843	0.43873	0.994379	6126	0	0.017878
Non-targeting11766	1	0.56157	0.56166	0.842894	11869	0	0.015228	0.43843	0.43873	0.994379	6125	0	0.015228
Non-targeting9738	1	0.56162	0.56171	0.842894	11870	0	0.019237	0.43838	0.43868	0.994379	6124	0	0.019237
Non-targeting11320	1	0.5617	0.56179	0.842894	11871	0	0.01353	0.4383	0.43862	0.994379	6123	0	0.01353
JIMBX176	8	0.56172	0.81223	0.875906	11872	3	0.09139	0.77989	0.78006	0.994379	13117	0	0.09139
Non-targeting9447	1	0.56176	0.56185	0.842894	11873	0	0.019342	0.43824	0.43856	0.994379	6122	0	0.019342
Non-targeting5134	1	0.56177	0.56186	0.842894	11874	0	0.016258	0.43823	0.43854	0.994379	6116	0	0.016258
Non-targeting11802	1	0.56177	0.56186	0.842894	11875	0	0.012754	0.43823	0.43854	0.994379	6118	0	0.012754
Non-targeting3252	1	0.56177	0.56186	0.842894	11876	0	0.013176	0.43823	0.43854	0.994379	6119	0	0.013176
Non-targeting283	1	0.56177	0.56186	0.842894	11877	0	0.017139	0.43823	0.43854	0.994379	6120	0	0.017139
Non-targeting10366	1	0.56177	0.56186	0.842894	11878	0	0.014915	0.43823	0.43854	0.994379	6121	0	0.014915
Non-targeting4787	1	0.56177	0.56186	0.842894	11879	0	0.018037	0.43823	0.43854	0.994379	6117	0	0.018037
Non-targeting9118	1	0.56178	0.56187	0.842894	11880	0	0.014538	0.43822	0.43853	0.994379	6114	0	0.014538
Non-targeting12650	1	0.56178	0.56187	0.842894	11881	0	0.015446	0.43822	0.43853	0.994379	6112	0	0.015446
Non-targeting94	1	0.56178	0.56187	0.842894	11882	0	0.01809	0.43822	0.43853	0.994379	6111	0	0.01809
Non-targeting11827	1	0.56178	0.56187	0.842894	11883	0	0.018551	0.43822	0.43853	0.994379	6113	0	0.018551
Non-targeting9719	1	0.56178	0.56187	0.842894	11884	0	0.014095	0.43822	0.43853	0.994379	6110	0	0.014095
Non-targeting5987	1	0.56183	0.56192	0.842894	11885	0	0.012378	0.43817	0.43849	0.994379	6109	0	0.012378
Non-targeting12800	1	0.56185	0.56193	0.842894	11886	0	0.01199	0.43815	0.43848	0.994379	6108	0	0.01199
Non-targeting10567	1	0.56185	0.56193	0.842894	11887	0	0.013288	0.43815	0.43848	0.994379	6105	0	0.013288
Non-targeting9479	1	0.56185	0.56193	0.842894	11888	0	0.015965	0.43815	0.43848	0.994379	6107	0	0.015965
Non-targeting5722	1	0.56185	0.56193	0.842894	11889	0	0.015965	0.43815	0.43848	0.994379	6106	0	0.015965
Non-targeting13170	1	0.5619	0.56198	0.842894	11890	0	0.01825	0.4381	0.43843	0.994379	6101	0	0.01825
Non-targeting2835	1	0.5619	0.56198	0.842894	11891	0	0.01825	0.4381	0.43843	0.994379	6102	0	0.01825
Non-targeting9124	1	0.56192	0.562	0.842894	11892	0	0.019163	0.43808	0.43841	0.994379	6099	0	0.019163
Non-targeting12508	1	0.56192	0.562	0.842894	11893	0	0.018711	0.43808	0.43841	0.994379	6100	0	0.018711
Non-targeting12937	1	0.56192	0.562	0.842894	11894	0	0.018711	0.43808	0.43841	0.994379	6098	0	0.018711
YOPXG5	6	0.56192	0.77595	0.855533	11895	2	0.33543	0.60504	0.605	0.994379	9154	0	0.33543
Non-targeting8696	1	0.56198	0.56206	0.842894	11896	0	0.018764	0.43802	0.43835	0.994379	6097	0	0.018764
Non-targeting6770	1	0.56203	0.56212	0.842894	11897	0	0.016529	0.43797	0.4383	0.994379	6096	0	0.016529
Non-targeting8571	1	0.56207	0.56216	0.842894	11898	0	0.019713	0.43793	0.43827	0.994379	6095	0	0.019713
Non-targeting3774	1	0.56207	0.56216	0.842894	11899	0	0.014759	0.43793	0.43827	0.994379	6094	0	0.014759
Non-targeting4738	1	0.56212	0.56221	0.842894	11900	0	0.019766	0.43788	0.43822	0.994379	6093	0	0.019766
TEPKU17	5	0.56213	0.75538	0.853956	11901	2	0.37157	0.69897	0.69922	0.994379	11311	0	0.37157
Non-targeting11776	1	0.56213	0.56222	0.842894	11902	0	0.017516	0.43787	0.43821	0.994379	6092	0	0.017516
Non-targeting3151	1	0.56216	0.56225	0.842894	11903	0	0.016638	0.43784	0.43819	0.994379	6091	0	0.016638
Non-targeting4534	1	0.56221	0.5623	0.842894	11904	0	0.014871	0.43779	0.43813	0.994379	6089	0	0.014871
QQC813	6	0.56222	0.77617	0.855533	11905	2	0.50418	0.46474	0.46498	0.994379	6735	0	0.50418
Non-targeting10196	1	0.56222	0.56232	0.842894	11906	0	0.015356	0.43778	0.43812	0.994379	6088	0	0.015356
Non-targeting8093	1	0.56223	0.56233	0.842894	11907	0	0.019926	0.43777	0.4381	0.994379	6085	0	0.019926
Non-targeting12142	1	0.56223	0.56233	0.842894	11908	0	0.014486	0.43777	0.4381	0.994379	6084	0	0.014486
Non-targeting2943	1	0.56223	0.56233	0.842894	11909	0	0.014486	0.43777	0.4381	0.994379	6087	0	0.014486
Non-targeting12340	1	0.56223	0.56233	0.842894	11910	0	0.016747	0.43777	0.4381	0.994379	6086	0	0.016747
Non-targeting13176	1	0.56225	0.56234	0.842894	11911	0	0.018572	0.43775	0.43809	0.994379	6082	0	0.018572
Non-targeting5429	1	0.56225	0.56234	0.842894	11912	0	0.019483	0.43775	0.43809	0.994379	6083	0	0.019483
Non-targeting232	1	0.5623	0.56238	0.842894	11913	0	0.017733	0.4377	0.43804	0.994379	6080	0	0.017733
Non-targeting13788	1	0.5623	0.56238	0.842894	11914	0	0.020033	0.4377	0.43804	0.994379	6079	0	0.020033
Non-targeting13379	1	0.5623	0.56238	0.842894	11915	0	0.020467	0.4377	0.43804	0.994379	6077	0	0.020467
Non-targeting4639	1	0.5623	0.56238	0.842894	11916	0	0.014091	0.4377	0.43804	0.994379	6078	0	0.014091
Non-targeting8841	1	0.5623	0.56238	0.842894	11917	0	0.014091	0.4377	0.43804	0.994379	6081	0	0.014091
Non-targeting7893	1	0.56231	0.56239	0.842894	11918	0	0.019591	0.43769	0.43803	0.994379	6076	0	0.019591
Non-targeting6618	1	0.56232	0.5624	0.842894	11919	0	0.015523	0.43768	0.43802	0.994379	6075	0	0.015523
Non-targeting764	1	0.56233	0.56242	0.842894	11920	0	0.018735	0.43767	0.438	0.994379	6074	0	0.018735
Non-targeting9782	1	0.56235	0.56243	0.842894	11921	0	0.013741	0.43765	0.43799	0.994379	6073	0	0.013741
Non-targeting10101	1	0.56235	0.56243	0.842894	11922	0	0.015996	0.43765	0.43799	0.994379	6072	0	0.015996
Non-targeting4619	1	0.56241	0.5625	0.842894	11923	0	0.017897	0.43759	0.43793	0.994379	6071	0	0.017897
Non-targeting8359	1	0.56241	0.5625	0.842894	11924	0	0.01515	0.43759	0.43793	0.994379	6070	0	0.01515
Non-targeting1396	1	0.56248	0.56256	0.842894	11925	0	0.013382	0.43752	0.43785	0.994379	6069	0	0.013382
SBVW35	6	0.56249	0.77637	0.855533	11926	1	0.56175	0.49648	0.49663	0.994379	6852	0	0.56175
Non-targeting8245	1	0.5625	0.56257	0.842894	11927	0	0.015207	0.4375	0.43784	0.994379	6068	0	0.015207
Non-targeting1560	1	0.56255	0.56262	0.842894	11928	0	0.016164	0.43745	0.43778	0.994379	6067	0	0.016164
Non-targeting2118	1	0.56256	0.56263	0.842894	11929	0	0.020789	0.43744	0.43777	0.994379	6066	0	0.020789
RJQUO94	6	0.56256	0.77642	0.855533	11930	1	0.34918	0.55784	0.55791	0.994379	8036	0	0.34918
Non-targeting11345	1	0.56257	0.56265	0.842894	11931	0	0.013913	0.43743	0.43776	0.994379	6062	0	0.013913
Non-targeting8579	1	0.56257	0.56265	0.842894	11932	0	0.018952	0.43743	0.43776	0.994379	6063	0	0.018952
Non-targeting10263	1	0.56257	0.56265	0.842894	11933	0	0.018062	0.43743	0.43776	0.994379	6064	0	0.018062
Non-targeting9968	1	0.56257	0.56265	0.842894	11934	0	0.020356	0.43743	0.43776	0.994379	6065	0	0.020356
Non-targeting7252	1	0.56258	0.56266	0.842894	11935	0	0.015319	0.43742	0.43774	0.994379	6061	0	0.015319
Non-targeting10115	1	0.56258	0.56266	0.842894	11936	0	0.019915	0.43742	0.43774	0.994379	6060	0	0.019915
Non-targeting9117	1	0.56258	0.56266	0.842894	11937	0	0.016681	0.43742	0.43774	0.994379	6059	0	0.016681
Non-targeting6461	1	0.5626	0.56267	0.842894	11938	0	0.014432	0.4374	0.43773	0.994379	6058	0	0.014432
Non-targeting1048	1	0.5626	0.56267	0.842894	11939	0	0.014432	0.4374	0.43773	0.994379	6057	0	0.014432
Non-targeting978	1	0.5626	0.56267	0.842894	11940	0	0.020897	0.4374	0.43773	0.994379	6056	0	0.020897
Non-targeting12572	1	0.56261	0.56269	0.842894	11941	0	0.018594	0.43739	0.43772	0.994379	6055	0	0.018594
Non-targeting4265	1	0.56262	0.5627	0.842894	11942	0	0.020465	0.43738	0.4377	0.994379	6054	0	0.020465
Non-targeting11110	1	0.56265	0.56273	0.842894	11943	0	0.013555	0.43735	0.43769	0.994379	6053	0	0.013555
Non-targeting658	1	0.56266	0.56274	0.842894	11944	0	0.015859	0.43734	0.43767	0.994379	6052	0	0.015859
Non-targeting9696	1	0.56266	0.56274	0.842894	11945	0	0.017244	0.43734	0.43767	0.994379	6051	0	0.017244
Non-targeting778	1	0.5627	0.56276	0.842894	11946	0	0.019116	0.4373	0.43764	0.994379	6049	0	0.019116
Non-targeting902	1	0.5627	0.56276	0.842894	11947	0	0.019116	0.4373	0.43764	0.994379	6050	0	0.019116
PEJON87	5	0.56272	0.75569	0.853956	11948	1	0.1056	0.84385	0.84393	0.994379	14575	0	0.1056
Non-targeting4537	1	0.56276	0.56282	0.842894	11949	0	0.020078	0.43724	0.43756	0.994379	6048	0	0.020078
Non-targeting8450	1	0.56278	0.56285	0.842894	11950	0	0.019171	0.43722	0.43754	0.994379	6047	0	0.019171
Non-targeting1652	1	0.56281	0.56287	0.842894	11951	0	0.014546	0.43719	0.43752	0.994379	6046	0	0.014546
Non-targeting8827	1	0.56283	0.56289	0.842894	11952	0	0.016444	0.43717	0.43749	0.994379	6044	0	0.016444
Non-targeting6714	1	0.56283	0.56289	0.842894	11953	0	0.014604	0.43717	0.43749	0.994379	6045	0	0.014604
Non-targeting12812	1	0.56285	0.5629	0.842894	11954	0	0.015546	0.43715	0.43748	0.994379	6043	0	0.015546
Non-targeting1958	1	0.56286	0.56292	0.842894	11955	0	0.016029	0.43714	0.43747	0.994379	6042	0	0.016029
Non-targeting4509	1	0.56287	0.56293	0.842894	11956	0	0.021168	0.43713	0.43745	0.994379	6041	0	0.021168
NHNY3	6	0.56296	0.7767	0.855533	11957	2	0.3641	0.63787	0.63799	0.994379	9912	0	0.3641
Non-targeting8980	1	0.56298	0.56303	0.842894	11958	0	0.020297	0.43702	0.43733	0.994379	6040	0	0.020297
Non-targeting2126	1	0.563	0.56304	0.842894	11959	0	0.015167	0.437	0.43731	0.994379	6039	0	0.015167
Non-targeting11180	1	0.56307	0.56311	0.842894	11960	0	0.014719	0.43693	0.43724	0.994379	6037	0	0.014719
Non-targeting10306	1	0.56308	0.56313	0.842894	11961	0	0.016613	0.43692	0.43722	0.994379	6034	0	0.016613
Non-targeting8158	1	0.56308	0.56313	0.842894	11962	0	0.013362	0.43692	0.43722	0.994379	6033	0	0.013362
Non-targeting13570	1	0.56308	0.56313	0.842894	11963	0	0.015224	0.43692	0.43722	0.994379	6035	0	0.015224
Non-targeting3955	1	0.56308	0.56313	0.842894	11964	0	0.017579	0.43692	0.43722	0.994379	6036	0	0.017579
Non-targeting3380	1	0.56312	0.56316	0.842894	11965	0	0.01667	0.43688	0.43719	0.994379	6032	0	0.01667
Non-targeting2487	1	0.56313	0.56318	0.842894	11966	0	0.019502	0.43687	0.43718	0.994379	6031	0	0.019502
Non-targeting9088	1	0.56315	0.56319	0.842894	11967	0	0.021864	0.43685	0.43717	0.994379	6030	0	0.021864
Non-targeting241	1	0.56317	0.56321	0.842894	11968	0	0.020015	0.43683	0.43713	0.994379	6028	0	0.020015
Non-targeting6173	1	0.56317	0.56321	0.842894	11969	0	0.016727	0.43683	0.43713	0.994379	6029	0	0.016727
Non-targeting5044	1	0.56318	0.56322	0.842894	11970	0	0.021919	0.43682	0.43712	0.994379	6027	0	0.021919
Non-targeting13810	1	0.56321	0.56325	0.842894	11971	0	0.020518	0.43679	0.43709	0.994379	6026	0	0.020518
Non-targeting10767	1	0.56333	0.56338	0.842894	11972	0	0.014492	0.43667	0.43696	0.994379	6025	0	0.014492
Non-targeting326	1	0.56333	0.56338	0.842894	11973	0	0.020628	0.43667	0.43696	0.994379	6024	0	0.020628
Non-targeting676	1	0.56338	0.56343	0.842894	11974	0	0.020684	0.43662	0.43691	0.994379	6023	0	0.020684
Non-targeting9104	1	0.56338	0.56343	0.842894	11975	0	0.017356	0.43662	0.43691	0.994379	6022	0	0.017356
Non-targeting877	1	0.5634	0.56344	0.842894	11976	0	0.016428	0.4366	0.43689	0.994379	6021	0	0.016428
Non-targeting365	1	0.5634	0.56344	0.842894	11977	0	0.021178	0.4366	0.43689	0.994379	6020	0	0.021178
Non-targeting11328	1	0.56341	0.56346	0.842894	11978	0	0.018356	0.43659	0.43688	0.994379	6019	0	0.018356
Non-targeting2585	1	0.56342	0.56347	0.842894	11979	0	0.017918	0.43658	0.43687	0.994379	6018	0	0.017918
Non-targeting6540	1	0.56342	0.56347	0.842894	11980	0	0.022194	0.43658	0.43687	0.994379	6017	0	0.022194
Non-targeting11481	1	0.56342	0.56347	0.842894	11981	0	0.015067	0.43658	0.43687	0.994379	6016	0	0.015067
Non-targeting1039	1	0.56345	0.56349	0.842894	11982	0	0.018897	0.43655	0.43684	0.994379	6015	0	0.018897
Non-targeting12657	1	0.56346	0.56351	0.842894	11983	0	0.021773	0.43654	0.43683	0.994379	6014	0	0.021773
Non-targeting4236	1	0.56347	0.56352	0.842894	11984	0	0.015125	0.43653	0.43682	0.994379	6013	0	0.015125
Non-targeting9272	1	0.56347	0.56352	0.842894	11985	0	0.016542	0.43653	0.43682	0.994379	6012	0	0.016542
Non-targeting12486	1	0.56348	0.56353	0.842894	11986	0	0.022773	0.43652	0.4368	0.994379	6010	0	0.022773
Non-targeting4886	1	0.56348	0.56353	0.842894	11987	0	0.022773	0.43652	0.4368	0.994379	6011	0	0.022773
Non-targeting6884	1	0.56351	0.56355	0.842894	11988	0	0.015184	0.43649	0.43678	0.994379	6009	0	0.015184
Non-targeting7302	1	0.56355	0.56359	0.842894	11989	0	0.0214	0.43645	0.43675	0.994379	6007	0	0.0214
Non-targeting3302	1	0.56355	0.56359	0.842894	11990	0	0.0214	0.43645	0.43675	0.994379	6008	0	0.0214
Non-targeting8810	1	0.56358	0.56363	0.842894	11991	0	0.017584	0.43642	0.43671	0.994379	6005	0	0.017584
Non-targeting4068	1	0.5636	0.56364	0.842894	11992	0	0.017126	0.4364	0.4367	0.994379	6004	0	0.017126
Non-targeting13083	1	0.56361	0.56365	0.842894	11993	0	0.016178	0.43639	0.43669	0.994379	6003	0	0.016178
Non-targeting13368	1	0.56365	0.56369	0.842894	11994	0	0.020062	0.43635	0.43665	0.994379	6002	0	0.020062
Non-targeting9116	1	0.5637	0.56374	0.842894	11995	0	0.020573	0.4363	0.43661	0.994379	6001	0	0.020573
Non-targeting4731	1	0.56371	0.56375	0.842894	11996	0	0.021075	0.43629	0.4366	0.994379	6000	0	0.021075
Non-targeting12297	1	0.56372	0.56377	0.842894	11997	0	0.018203	0.43628	0.43659	0.994379	5999	0	0.018203
Non-targeting9285	1	0.56376	0.56381	0.842894	11998	0	0.017756	0.43624	0.43655	0.994379	5997	0	0.017756
Non-targeting716	1	0.56376	0.56381	0.842894	11999	0	0.021131	0.43624	0.43655	0.994379	5998	0	0.021131
PGXAO354	7	0.56376	0.79847	0.864495	12000	3	0.0051394	0.75403	0.75383	0.994379	12553	0	0.0051394
Non-targeting7813	1	0.56377	0.56382	0.842894	12001	0	0.022583	0.43623	0.43654	0.994379	5996	0	0.022583
Non-targeting12679	1	0.56378	0.56383	0.842894	12002	0	0.014904	0.43622	0.43653	0.994379	5995	0	0.014904
Non-targeting994	1	0.5638	0.56385	0.842894	12003	0	0.016352	0.4362	0.43651	0.994379	5994	0	0.016352
Non-targeting7764	1	0.5638	0.56385	0.842894	12004	0	0.014436	0.4362	0.43651	0.994379	5993	0	0.014436
Non-targeting876	1	0.56381	0.56386	0.842894	12005	0	0.022695	0.43619	0.4365	0.994379	5992	0	0.022695
Non-targeting4853	1	0.56381	0.56386	0.842894	12006	0	0.02222	0.43619	0.4365	0.994379	5991	0	0.02222
Non-targeting6155	1	0.56381	0.56386	0.842894	12007	0	0.023162	0.43619	0.4365	0.994379	5989	0	0.023162
Non-targeting10430	1	0.56381	0.56386	0.842894	12008	0	0.020742	0.43619	0.4365	0.994379	5990	0	0.020742
Non-targeting6726	1	0.56382	0.56388	0.842894	12009	0	0.017415	0.43618	0.43649	0.994379	5988	0	0.017415
Non-targeting7785	1	0.56383	0.56389	0.842894	12010	0	0.023732	0.43617	0.43647	0.994379	5985	0	0.023732
Non-targeting4662	1	0.56383	0.56389	0.842894	12011	0	0.023732	0.43617	0.43647	0.994379	5984	0	0.023732
Non-targeting7708	1	0.56383	0.56389	0.842894	12012	0	0.021792	0.43617	0.43647	0.994379	5987	0	0.021792
Non-targeting6924	1	0.56383	0.56389	0.842894	12013	0	0.016948	0.43617	0.43647	0.994379	5986	0	0.016948
YJOR86	7	0.56386	0.79852	0.864495	12014	2	0.1306	0.69989	0.69975	0.994379	11335	0	0.1306
KBRV23	8	0.56386	0.81366	0.877334	12015	3	0.042639	0.80514	0.80534	0.994379	13716	0	0.042639
Non-targeting10737	1	0.56387	0.56392	0.842894	12016	0	0.017006	0.43613	0.43643	0.994379	5983	0	0.017006
Non-targeting7331	1	0.56388	0.56393	0.842894	12017	0	0.015082	0.43612	0.43642	0.994379	5982	0	0.015082
Non-targeting2832	1	0.56388	0.56393	0.842894	12018	0	0.016528	0.43612	0.43642	0.994379	5981	0	0.016528
Non-targeting366	1	0.5639	0.56395	0.842894	12019	0	0.023844	0.4361	0.43641	0.994379	5980	0	0.023844
Non-targeting639	1	0.5639	0.56395	0.842894	12020	0	0.022863	0.4361	0.43641	0.994379	5979	0	0.022863
Non-targeting1181	1	0.56391	0.56397	0.842894	12021	0	0.019995	0.43609	0.4364	0.994379	5978	0	0.019995
Non-targeting11604	1	0.56391	0.56397	0.842894	12022	0	0.02292	0.43609	0.4364	0.994379	5977	0	0.02292
Non-targeting9833	1	0.56391	0.56397	0.842894	12023	0	0.02147	0.43609	0.4364	0.994379	5976	0	0.02147
Non-targeting354	1	0.56391	0.56397	0.842894	12024	0	0.020969	0.43609	0.4364	0.994379	5975	0	0.020969
Non-targeting554	1	0.56391	0.56397	0.842894	12025	0	0.023386	0.43609	0.4364	0.994379	5974	0	0.023386
Non-targeting6331	1	0.56391	0.56397	0.842894	12026	0	0.016097	0.43609	0.4364	0.994379	5972	0	0.016097
Non-targeting13632	1	0.56391	0.56397	0.842894	12027	0	0.016097	0.43609	0.4364	0.994379	5973	0	0.016097
GRF6	7	0.56392	0.79856	0.864495	12028	3	0.06248	0.62954	0.62955	0.994379	9721	0	0.06248
Non-targeting10754	1	0.56392	0.56398	0.842894	12029	0	0.019523	0.43608	0.43639	0.994379	5970	0	0.019523
Non-targeting5892	1	0.56392	0.56398	0.842894	12030	0	0.019523	0.43608	0.43639	0.994379	5971	0	0.019523
Non-targeting10158	1	0.56393	0.56399	0.842894	12031	0	0.017589	0.43607	0.43637	0.994379	5969	0	0.017589
Non-targeting6079	1	0.56396	0.56402	0.842894	12032	0	0.022976	0.43604	0.43634	0.994379	5967	0	0.022976
Non-targeting1647	1	0.56396	0.56402	0.842894	12033	0	0.022976	0.43604	0.43634	0.994379	5968	0	0.022976
Non-targeting5596	1	0.56396	0.56402	0.842894	12034	0	0.017123	0.43604	0.43634	0.994379	5966	0	0.017123
Non-targeting9810	1	0.56397	0.56403	0.842894	12035	0	0.018103	0.43603	0.43633	0.994379	5965	0	0.018103
Non-targeting5460	1	0.56398	0.56404	0.842894	12036	0	0.018606	0.43602	0.43632	0.994379	5964	0	0.018606
Non-targeting6498	1	0.56405	0.56411	0.842894	12037	0	0.021083	0.43595	0.43625	0.994379	5962	0	0.021083
Non-targeting2156	1	0.56406	0.56412	0.842894	12038	0	0.022615	0.43594	0.43624	0.994379	5960	0	0.022615
Non-targeting5543	1	0.56406	0.56412	0.842894	12039	0	0.023555	0.43594	0.43624	0.994379	5961	0	0.023555
Non-targeting2405	1	0.56407	0.56413	0.842894	12040	0	0.023612	0.43593	0.43622	0.994379	5959	0	0.023612
Non-targeting2849	1	0.56411	0.56416	0.842894	12041	0	0.017299	0.43589	0.43618	0.994379	5957	0	0.017299
Non-targeting7221	1	0.56416	0.56422	0.842894	12042	0	0.023203	0.43584	0.43614	0.994379	5955	0	0.023203
Non-targeting1637	1	0.56416	0.56422	0.842894	12043	0	0.023203	0.43584	0.43614	0.994379	5956	0	0.023203
Non-targeting9607	1	0.56418	0.56424	0.842894	12044	0	0.017823	0.43582	0.43611	0.994379	5952	0	0.017823
Non-targeting3485	1	0.56418	0.56424	0.842894	12045	0	0.017823	0.43582	0.43611	0.994379	5953	0	0.017823
Non-targeting3876	1	0.5642	0.56425	0.842894	12046	0	0.023725	0.4358	0.4361	0.994379	5951	0	0.023725
Non-targeting5262	1	0.56422	0.56428	0.842894	12047	0	0.018336	0.43578	0.43608	0.994379	5950	0	0.018336
Non-targeting12461	1	0.56423	0.56429	0.842894	12048	0	0.015893	0.43577	0.43607	0.994379	5949	0	0.015893
Non-targeting10393	1	0.56425	0.5643	0.842894	12049	0	0.015441	0.43575	0.43605	0.994379	5948	0	0.015441
Non-targeting1286	1	0.56425	0.5643	0.842894	12050	0	0.019869	0.43575	0.43605	0.994379	5947	0	0.019869
QYS95	6	0.56429	0.77766	0.855598	12051	2	0.54774	0.46754	0.46777	0.994379	6742	0	0.54774
Non-targeting8117	1	0.5643	0.56435	0.842894	12052	0	0.018897	0.4357	0.436	0.994379	5946	0	0.018897
Non-targeting4488	1	0.56435	0.5644	0.842894	12053	0	0.023839	0.43565	0.43595	0.994379	5945	0	0.023839
Non-targeting7143	1	0.56436	0.56441	0.842894	12054	0	0.021427	0.43564	0.43594	0.994379	5944	0	0.021427
Non-targeting9935	1	0.56438	0.56444	0.842894	12055	0	0.021927	0.43562	0.43591	0.994379	5943	0	0.021927
Non-targeting5785	1	0.56438	0.56444	0.842894	12056	0	0.022418	0.43562	0.43591	0.994379	5942	0	0.022418
Non-targeting7600	1	0.56453	0.56459	0.842894	12057	0	0.020514	0.43547	0.43575	0.994379	5941	0	0.020514
Non-targeting5515	1	0.56453	0.56459	0.842894	12058	0	0.024466	0.43547	0.43575	0.994379	5940	0	0.024466
Non-targeting5117	1	0.56455	0.5646	0.842894	12059	0	0.023488	0.43545	0.43574	0.994379	5939	0	0.023488
Non-targeting627	1	0.56458	0.56463	0.842894	12060	0	0.022042	0.43542	0.4357	0.994379	5938	0	0.022042
Non-targeting11984	1	0.56461	0.56465	0.842894	12061	0	0.019072	0.43539	0.43568	0.994379	5937	0	0.019072
Non-targeting4593	1	0.56461	0.56465	0.842894	12062	0	0.019072	0.43539	0.43568	0.994379	5936	0	0.019072
Non-targeting8041	1	0.56462	0.56467	0.842894	12063	0	0.023072	0.43538	0.43566	0.994379	5935	0	0.023072
Non-targeting13009	1	0.56463	0.56469	0.842894	12064	0	0.018118	0.43537	0.43565	0.994379	5934	0	0.018118
Non-targeting11307	1	0.56463	0.56469	0.842894	12065	0	0.020102	0.43537	0.43565	0.994379	5932	0	0.020102
Non-targeting2063	1	0.56463	0.56469	0.842894	12066	0	0.020102	0.43537	0.43565	0.994379	5933	0	0.020102
Non-targeting610	1	0.56466	0.56472	0.842894	12067	0	0.021149	0.43534	0.43563	0.994379	5930	0	0.021149
Non-targeting5208	1	0.56466	0.56472	0.842894	12068	0	0.024124	0.43534	0.43563	0.994379	5931	0	0.024124
Non-targeting4036	1	0.56467	0.56473	0.842894	12069	0	0.022158	0.43533	0.43562	0.994379	5928	0	0.022158
Non-targeting12098	1	0.56467	0.56473	0.842894	12070	0	0.022648	0.43533	0.43562	0.994379	5929	0	0.022648
Non-targeting145	1	0.5647	0.56476	0.842894	12071	0	0.018177	0.4353	0.43559	0.994379	5927	0	0.018177
FBMV9	7	0.56472	0.79898	0.864893	12072	2	0.19083	0.11929	0.11939	0.994379	454	0	0.19083
Non-targeting13290	1	0.56473	0.5648	0.842894	12073	0	0.024182	0.43527	0.43556	0.994379	5925	0	0.024182
Non-targeting4875	1	0.56475	0.56481	0.842894	12074	0	0.017713	0.43525	0.43554	0.994379	5924	0	0.017713
Non-targeting10953	1	0.56476	0.56482	0.842894	12075	0	0.022216	0.43524	0.43553	0.994379	5922	0	0.022216
Non-targeting159	1	0.56476	0.56482	0.842894	12076	0	0.015743	0.43524	0.43553	0.994379	5923	0	0.015743
HWMCD7	6	0.56477	0.778	0.855651	12077	2	0.90791	0.17052	0.17075	0.994379	616	0	0.90791
Non-targeting8752	1	0.56477	0.56484	0.842894	12078	0	0.019739	0.43523	0.43552	0.994379	5921	0	0.019739
Non-targeting1561	1	0.56478	0.56485	0.842894	12079	0	0.016752	0.43522	0.4355	0.994379	5920	0	0.016752
GUX85	7	0.5648	0.79902	0.864893	12080	2	0.045271	0.62462	0.62463	0.994379	9613	0	0.045271
Non-targeting5696	1	0.56481	0.56487	0.842894	12081	0	0.021774	0.43519	0.43548	0.994379	5919	0	0.021774
Non-targeting5165	1	0.56481	0.56487	0.842894	12082	0	0.024752	0.43519	0.43548	0.994379	5918	0	0.024752
Non-targeting6538	1	0.56487	0.56494	0.842894	12083	0	0.021324	0.43513	0.43542	0.994379	5917	0	0.021324
Non-targeting12802	1	0.56491	0.56498	0.842894	12084	0	0.018355	0.43509	0.43539	0.994379	5914	0	0.018355
Non-targeting6583	1	0.56491	0.56498	0.842894	12085	0	0.018355	0.43509	0.43539	0.994379	5915	0	0.018355
Non-targeting7963	1	0.56493	0.56501	0.842894	12086	0	0.020395	0.43507	0.43537	0.994379	5913	0	0.020395
Non-targeting2961	1	0.56495	0.56502	0.842894	12087	0	0.024925	0.43505	0.43536	0.994379	5912	0	0.024925
OUY67	5	0.56498	0.75684	0.854009	12088	2	0.026954	0.80139	0.80131	0.994379	13628	0	0.026954
Non-targeting13905	1	0.56498	0.56506	0.842894	12089	0	0.018415	0.43502	0.43533	0.994379	5909	0	0.018415
Non-targeting4479	1	0.56498	0.56506	0.842894	12090	0	0.018415	0.43502	0.43533	0.994379	5910	0	0.018415
Non-targeting11698	1	0.56498	0.56506	0.842894	12091	0	0.021441	0.43502	0.43533	0.994379	5911	0	0.021441
Non-targeting1545	1	0.565	0.56507	0.842894	12092	0	0.020454	0.435	0.43531	0.994379	5908	0	0.020454
Non-targeting5247	1	0.56503	0.56512	0.842894	12093	0	0.025488	0.43497	0.43528	0.994379	5906	0	0.025488
Non-targeting7489	1	0.56505	0.56513	0.842894	12094	0	0.019486	0.43495	0.43527	0.994379	5905	0	0.019486
Non-targeting13858	1	0.56505	0.56513	0.842894	12095	0	0.024007	0.43495	0.43527	0.994379	5904	0	0.024007
Non-targeting11082	1	0.56506	0.56514	0.842894	12096	0	0.026042	0.43494	0.43525	0.994379	5903	0	0.026042
Non-targeting13007	1	0.56516	0.56524	0.842894	12097	0	0.024586	0.43484	0.43515	0.994379	5902	0	0.024586
Non-targeting8566	1	0.56516	0.56524	0.842894	12098	0	0.019545	0.43484	0.43515	0.994379	5901	0	0.019545
Non-targeting13212	1	0.56517	0.56525	0.842894	12099	0	0.023593	0.43483	0.43515	0.994379	5900	0	0.023593
Non-targeting1470	1	0.56517	0.56525	0.842894	12100	0	0.025099	0.43483	0.43515	0.994379	5899	0	0.025099
Non-targeting11930	1	0.56518	0.56526	0.842894	12101	0	0.020572	0.43482	0.43513	0.994379	5898	0	0.020572
Non-targeting7285	1	0.5652	0.56528	0.842894	12102	0	0.023113	0.4348	0.43512	0.994379	5895	0	0.023113
Non-targeting3486	1	0.5652	0.56528	0.842894	12103	0	0.020093	0.4348	0.43512	0.994379	5894	0	0.020093
Non-targeting13109	1	0.5652	0.56528	0.842894	12104	0	0.021617	0.4348	0.43512	0.994379	5896	0	0.021617
Non-targeting11231	1	0.5652	0.56528	0.842894	12105	0	0.018073	0.4348	0.43512	0.994379	5893	0	0.018073
RULFS792	7	0.56521	0.79925	0.865037	12106	2	0.28778	0.20248	0.20277	0.994379	725	0	0.28778
Non-targeting13894	1	0.56523	0.56531	0.842894	12107	0	0.024703	0.43477	0.43509	0.994379	5892	0	0.024703
HBQ3	6	0.56527	0.77836	0.855673	12108	1	1.4496	0.056079	0.056023	0.994379	245	1	1.4496
Non-targeting13321	1	0.56527	0.56535	0.842894	12109	0	0.017661	0.43473	0.43505	0.994379	5890	0	0.017661
Non-targeting3498	1	0.56528	0.56537	0.842894	12110	0	0.022741	0.43472	0.43505	0.994379	5889	0	0.022741
JWVH6	6	0.56529	0.77838	0.855673	12111	3	0.3168	0.52861	0.52867	0.994379	7377	0	0.3168
Non-targeting6047	1	0.5653	0.56539	0.842894	12112	0	0.022243	0.4347	0.43503	0.994379	5887	0	0.022243
Non-targeting6961	1	0.5653	0.56539	0.842894	12113	0	0.025273	0.4347	0.43503	0.994379	5888	0	0.025273
Non-targeting7215	1	0.56532	0.56541	0.842894	12114	0	0.02075	0.43468	0.435	0.994379	5886	0	0.02075
Non-targeting8896	1	0.56532	0.56541	0.842894	12115	0	0.023289	0.43468	0.435	0.994379	5885	0	0.023289
Non-targeting2175	1	0.56533	0.56542	0.842894	12116	0	0.025836	0.43467	0.43499	0.994379	5884	0	0.025836
Non-targeting9974	1	0.56536	0.56544	0.842894	12117	0	0.017237	0.43464	0.43496	0.994379	5879	0	0.017237
Non-targeting1041	1	0.56536	0.56544	0.842894	12118	0	0.02639	0.43464	0.43496	0.994379	5878	0	0.02639
Non-targeting955	1	0.56536	0.56544	0.842894	12119	0	0.024878	0.43464	0.43496	0.994379	5883	0	0.024878
Non-targeting1014	1	0.56536	0.56544	0.842894	12120	0	0.024357	0.43464	0.43496	0.994379	5880	0	0.024357
Non-targeting9960	1	0.56536	0.56544	0.842894	12121	0	0.023348	0.43464	0.43496	0.994379	5881	0	0.023348
Non-targeting9123	1	0.56536	0.56544	0.842894	12122	0	0.019285	0.43464	0.43496	0.994379	5882	0	0.019285
Non-targeting13320	1	0.56542	0.5655	0.842894	12123	0	0.018836	0.43458	0.43489	0.994379	5877	0	0.018836
PFR13	7	0.56543	0.79937	0.86511	12124	3	0.012721	0.95558	0.95565	0.994379	17092	0	0.012721
Non-targeting7976	1	0.56543	0.56552	0.842894	12125	0	0.021913	0.43457	0.43487	0.994379	5876	0	0.021913
Non-targeting7736	1	0.56546	0.56555	0.842894	12126	0	0.026011	0.43454	0.43486	0.994379	5874	0	0.026011
Non-targeting3318	1	0.56546	0.56555	0.842894	12127	0	0.020929	0.43454	0.43486	0.994379	5873	0	0.020929
Non-targeting12391	1	0.56546	0.56555	0.842894	12128	0	0.025507	0.43454	0.43486	0.994379	5875	0	0.025507
Non-targeting1466	1	0.56547	0.56556	0.842894	12129	0	0.024533	0.43453	0.43484	0.994379	5871	0	0.024533
Non-targeting10865	1	0.56547	0.56556	0.842894	12130	0	0.027053	0.43453	0.43484	0.994379	5872	0	0.027053
Non-targeting13182	1	0.56551	0.5656	0.842894	12131	0	0.017904	0.43449	0.4348	0.994379	5870	0	0.017904
Non-targeting8680	1	0.56553	0.56562	0.842894	12132	0	0.027112	0.43447	0.43479	0.994379	5869	0	0.027112
Non-targeting12389	1	0.56555	0.56563	0.842894	12133	0	0.017421	0.43445	0.43477	0.994379	5868	0	0.017421
Non-targeting6968	1	0.56563	0.56572	0.842894	12134	0	0.025172	0.43437	0.43469	0.994379	5866	0	0.025172
Non-targeting5155	1	0.56563	0.56572	0.842894	12135	0	0.020572	0.43437	0.43469	0.994379	5865	0	0.020572
Non-targeting9744	1	0.56563	0.56572	0.842894	12136	0	0.019526	0.43437	0.43469	0.994379	5864	0	0.019526
Non-targeting3932	1	0.56565	0.56574	0.842894	12137	0	0.019587	0.43435	0.43468	0.994379	5863	0	0.019587
Non-targeting6630	1	0.56571	0.5658	0.842894	12138	0	0.022718	0.43429	0.43462	0.994379	5861	0	0.022718
Non-targeting10603	1	0.56571	0.5658	0.842894	12139	0	0.026305	0.43429	0.43462	0.994379	5862	0	0.026305
Non-targeting1138	1	0.56572	0.56581	0.842894	12140	0	0.02529	0.43428	0.43461	0.994379	5860	0	0.02529
Non-targeting7139	1	0.56575	0.56584	0.842894	12141	0	0.024829	0.43425	0.43458	0.994379	5859	0	0.024829
Non-targeting12027	1	0.56576	0.56585	0.842894	12142	0	0.025861	0.43424	0.43456	0.994379	5857	0	0.025861
Non-targeting11241	1	0.56576	0.56585	0.842894	12143	0	0.021229	0.43424	0.43456	0.994379	5858	0	0.021229
ICA928	8	0.56579	0.81494	0.878196	12144	4	0.0011812	0.16444	0.16433	0.994379	595	0	0.0011812
Non-targeting10916	1	0.56582	0.56591	0.842894	12145	0	0.024359	0.43418	0.4345	0.994379	5856	0	0.024359
Non-targeting3363	1	0.56583	0.56592	0.842894	12146	0	0.023334	0.43417	0.43449	0.994379	5854	0	0.023334
Non-targeting2235	1	0.56583	0.56592	0.842894	12147	0	0.0192	0.43417	0.43449	0.994379	5855	0	0.0192
Non-targeting10568	1	0.56585	0.56593	0.842894	12148	0	0.017667	0.43415	0.43447	0.994379	5853	0	0.017667
Non-targeting10384	1	0.56588	0.56596	0.842894	12149	0	0.024948	0.43412	0.43444	0.994379	5852	0	0.024948
Non-targeting10181	1	0.56588	0.56596	0.842894	12150	0	0.018742	0.43412	0.43444	0.994379	5851	0	0.018742
Non-targeting10968	1	0.5659	0.56598	0.842894	12151	0	0.027583	0.4341	0.43442	0.994379	5849	0	0.027583
Non-targeting2256	1	0.5659	0.56598	0.842894	12152	0	0.025007	0.4341	0.43442	0.994379	5848	0	0.025007
Non-targeting2033	1	0.5659	0.56598	0.842894	12153	0	0.023454	0.4341	0.43442	0.994379	5850	0	0.023454
Non-targeting3965	1	0.56593	0.56602	0.842894	12154	0	0.026602	0.43407	0.43439	0.994379	5847	0	0.026602
Non-targeting3043	1	0.56597	0.56605	0.842894	12155	0	0.027643	0.43403	0.43435	0.994379	5846	0	0.027643
Non-targeting4864	1	0.56602	0.5661	0.842894	12156	0	0.024061	0.43398	0.4343	0.994379	5845	0	0.024061
Non-targeting1202	1	0.5661	0.56619	0.842894	12157	0	0.021531	0.4339	0.43422	0.994379	5844	0	0.021531
Non-targeting5141	1	0.56611	0.5662	0.842894	12158	0	0.022057	0.43389	0.43421	0.994379	5841	0	0.022057
Non-targeting11173	1	0.56611	0.5662	0.842894	12159	0	0.026218	0.43389	0.43421	0.994379	5843	0	0.026218
Non-targeting5675	1	0.56611	0.5662	0.842894	12160	0	0.018927	0.43389	0.43421	0.994379	5842	0	0.018927
Non-targeting2215	1	0.56612	0.56621	0.842894	12161	0	0.025707	0.43388	0.4342	0.994379	5840	0	0.025707
Non-targeting10337	1	0.56616	0.56625	0.842894	12162	0	0.026278	0.43384	0.43416	0.994379	5839	0	0.026278
Non-targeting11688	1	0.56616	0.56625	0.842894	12163	0	0.022118	0.43384	0.43416	0.994379	5838	0	0.022118
Non-targeting1993	1	0.56617	0.56626	0.842894	12164	0	0.018988	0.43383	0.43415	0.994379	5837	0	0.018988
Non-targeting7168	1	0.56622	0.56632	0.842894	12165	0	0.020075	0.43378	0.4341	0.994379	5836	0	0.020075
Non-targeting489	1	0.56633	0.56641	0.842894	12166	0	0.020633	0.43367	0.43399	0.994379	5832	0	0.020633
Non-targeting1195	1	0.56637	0.56644	0.842894	12167	0	0.024839	0.43363	0.43394	0.994379	5830	0	0.024839
Non-targeting3405	1	0.56637	0.56644	0.842894	12168	0	0.024839	0.43363	0.43394	0.994379	5831	0	0.024839
Non-targeting1792	1	0.56637	0.56644	0.842894	12169	0	0.026398	0.43363	0.43394	0.994379	5829	0	0.026398
Non-targeting146	1	0.56638	0.56645	0.842894	12170	0	0.01963	0.43362	0.43393	0.994379	5828	0	0.01963
Non-targeting5655	1	0.5664	0.56646	0.842894	12171	0	0.027514	0.4336	0.43391	0.994379	5827	0	0.027514
Non-targeting7218	1	0.56642	0.56649	0.842894	12172	0	0.023381	0.43358	0.43388	0.994379	5826	0	0.023381
Non-targeting7299	1	0.56643	0.5665	0.842894	12173	0	0.028599	0.43357	0.43387	0.994379	5823	0	0.028599
Non-targeting12756	1	0.56643	0.5665	0.842894	12174	0	0.028121	0.43357	0.43387	0.994379	5824	0	0.028121
Non-targeting3963	1	0.56643	0.5665	0.842894	12175	0	0.028121	0.43357	0.43387	0.994379	5825	0	0.028121
Non-targeting12874	1	0.56645	0.56651	0.842894	12176	0	0.022937	0.43355	0.43385	0.994379	5822	0	0.022937
Non-targeting421	1	0.56645	0.56651	0.842894	12177	0	0.025548	0.43355	0.43385	0.994379	5820	0	0.025548
Non-targeting3096	1	0.56645	0.56651	0.842894	12178	0	0.021363	0.43355	0.43385	0.994379	5821	0	0.021363
Non-targeting6232	1	0.56645	0.56651	0.842894	12179	0	0.022423	0.43355	0.43385	0.994379	5819	0	0.022423
Non-targeting5348	1	0.56657	0.56663	0.842894	12180	0	0.020941	0.43343	0.43372	0.994379	5818	0	0.020941
Non-targeting2337	1	0.56658	0.56665	0.842894	12181	0	0.024119	0.43342	0.43371	0.994379	5817	0	0.024119
Non-targeting11383	1	0.56663	0.5667	0.842894	12182	0	0.022545	0.43337	0.43366	0.994379	5816	0	0.022545
Non-targeting10026	1	0.56666	0.56672	0.842894	12183	0	0.023121	0.43334	0.43364	0.994379	5813	0	0.023121
Non-targeting13419	1	0.56666	0.56672	0.842894	12184	0	0.018895	0.43334	0.43364	0.994379	5814	0	0.018895
Non-targeting4250	1	0.56666	0.56672	0.842894	12185	0	0.027876	0.43334	0.43364	0.994379	5815	0	0.027876
FRIC8	5	0.5667	0.75769	0.854013	12186	2	2.7674	0.038508	0.038468	0.994379	201	1	2.7674
TNYR025	6	0.5667	0.77937	0.855774	12187	3	0.046831	0.90688	0.90695	0.994379	15974	0	0.046831
Non-targeting12270	1	0.56676	0.56681	0.842894	12188	0	0.023809	0.43324	0.43355	0.994379	5810	0	0.023809
Non-targeting11748	1	0.56676	0.56681	0.842894	12189	0	0.023809	0.43324	0.43355	0.994379	5811	0	0.023809
Non-targeting11611	1	0.56681	0.56686	0.842894	12190	0	0.024365	0.43319	0.4335	0.994379	5808	0	0.024365
Non-targeting6933	1	0.56681	0.56686	0.842894	12191	0	0.024365	0.43319	0.4335	0.994379	5809	0	0.024365
Non-targeting1362	1	0.56683	0.56688	0.842894	12192	0	0.025447	0.43317	0.43347	0.994379	5807	0	0.025447
Non-targeting6434	1	0.56686	0.56691	0.842894	12193	0	0.020129	0.43314	0.43345	0.994379	5806	0	0.020129
Non-targeting2283	1	0.56688	0.56694	0.842894	12194	0	0.023367	0.43312	0.43342	0.994379	5804	0	0.023367
Non-targeting9342	1	0.56688	0.56694	0.842894	12195	0	0.028665	0.43312	0.43342	0.994379	5805	0	0.028665
Non-targeting2050	1	0.56691	0.56697	0.842894	12196	0	0.029733	0.43309	0.4334	0.994379	5803	0	0.029733
Non-targeting8113	1	0.56703	0.56708	0.842894	12197	0	0.023429	0.43297	0.43327	0.994379	5802	0	0.023429
Non-targeting4271	1	0.56705	0.56709	0.842894	12198	0	0.029794	0.43295	0.43326	0.994379	5801	0	0.029794
Non-targeting8643	1	0.56707	0.56712	0.842894	12199	0	0.026677	0.43293	0.43324	0.994379	5798	0	0.026677
Non-targeting9471	1	0.56707	0.56712	0.842894	12200	0	0.030378	0.43293	0.43324	0.994379	5800	0	0.030378
Non-targeting3469	1	0.56707	0.56712	0.842894	12201	0	0.025631	0.43293	0.43324	0.994379	5799	0	0.025631
Non-targeting347	1	0.56707	0.56712	0.842894	12202	0	0.028242	0.43293	0.43324	0.994379	5797	0	0.028242
Non-targeting12823	1	0.56708	0.56713	0.842894	12203	0	0.028849	0.43292	0.43323	0.994379	5794	0	0.028849
Non-targeting11964	1	0.56708	0.56713	0.842894	12204	0	0.021921	0.43292	0.43323	0.994379	5795	0	0.021921
Non-targeting12216	1	0.56708	0.56713	0.842894	12205	0	0.028849	0.43292	0.43323	0.994379	5796	0	0.028849
Non-targeting11141	1	0.56713	0.56718	0.842894	12206	0	0.029448	0.43287	0.43319	0.994379	5793	0	0.029448
Non-targeting9946	1	0.56721	0.56725	0.842894	12207	0	0.02418	0.43279	0.43311	0.994379	5792	0	0.02418
Non-targeting13017	1	0.56723	0.56727	0.842894	12208	0	0.019338	0.43277	0.43309	0.994379	5791	0	0.019338
Non-targeting8901	1	0.56725	0.56728	0.842894	12209	0	0.027432	0.43275	0.43308	0.994379	5790	0	0.027432
Non-targeting11622	1	0.56726	0.5673	0.842894	12210	0	0.024797	0.43274	0.43307	0.994379	5789	0	0.024797
Non-targeting6252	1	0.56727	0.56731	0.842894	12211	0	0.025343	0.43273	0.43306	0.994379	5788	0	0.025343
Non-targeting11060	1	0.56735	0.56739	0.842894	12212	0	0.02861	0.43265	0.43298	0.994379	5785	0	0.02861
Non-targeting495	1	0.56735	0.56739	0.842894	12213	0	0.022705	0.43265	0.43298	0.994379	5786	0	0.022705
Non-targeting569	1	0.56736	0.5674	0.842894	12214	0	0.019466	0.43264	0.43297	0.994379	5784	0	0.019466
Non-targeting10439	1	0.56737	0.56741	0.842894	12215	0	0.026529	0.43263	0.43296	0.994379	5783	0	0.026529
Non-targeting3282	1	0.56737	0.56741	0.842894	12216	0	0.028118	0.43263	0.43296	0.994379	5782	0	0.028118
Non-targeting7771	1	0.56738	0.56742	0.842894	12217	0	0.030347	0.43262	0.43295	0.994379	5781	0	0.030347
Non-targeting11464	1	0.56743	0.56747	0.842894	12218	0	0.022299	0.43257	0.4329	0.994379	5778	0	0.022299
Non-targeting11264	1	0.56743	0.56747	0.842894	12219	0	0.021755	0.43257	0.4329	0.994379	5779	0	0.021755
Non-targeting418	1	0.56743	0.56747	0.842894	12220	0	0.027171	0.43257	0.4329	0.994379	5780	0	0.027171
Non-targeting7631	1	0.56746	0.56749	0.842894	12221	0	0.026127	0.43254	0.43287	0.994379	5777	0	0.026127
Non-targeting11488	1	0.56747	0.5675	0.842894	12222	0	0.027233	0.43253	0.43286	0.994379	5776	0	0.027233
Non-targeting1315	1	0.56747	0.5675	0.842894	12223	0	0.021264	0.43253	0.43286	0.994379	5775	0	0.021264
Non-targeting538	1	0.5675	0.56753	0.842894	12224	0	0.026716	0.4325	0.43283	0.994379	5772	0	0.026716
Non-targeting1835	1	0.5675	0.56753	0.842894	12225	0	0.030471	0.4325	0.43283	0.994379	5773	0	0.030471
Non-targeting208	1	0.56755	0.56757	0.842894	12226	0	0.025654	0.43245	0.43279	0.994379	5771	0	0.025654
Non-targeting4328	1	0.56758	0.56761	0.842894	12227	0	0.030533	0.43242	0.43275	0.994379	5770	0	0.030533
Non-targeting10879	1	0.56758	0.56761	0.842894	12228	0	0.030533	0.43242	0.43275	0.994379	5769	0	0.030533
Non-targeting8670	1	0.5676	0.56762	0.842894	12229	0	0.027867	0.4324	0.43274	0.994379	5768	0	0.027867
Non-targeting7412	1	0.56763	0.56765	0.842894	12230	0	0.027358	0.43237	0.43269	0.994379	5767	0	0.027358
Non-targeting10554	1	0.56763	0.56765	0.842894	12231	0	0.027358	0.43237	0.43269	0.994379	5766	0	0.027358
Non-targeting2467	1	0.56765	0.56767	0.842894	12232	0	0.030065	0.43235	0.43269	0.994379	5765	0	0.030065
Non-targeting2346	1	0.56765	0.56767	0.842894	12233	0	0.029528	0.43235	0.43269	0.994379	5764	0	0.029528
TWLEK61	6	0.56765	0.78004	0.855954	12234	2	0.80292	0.28521	0.28531	0.994379	2065	0	0.80292
XNSVE02	7	0.56769	0.80055	0.86629	12235	3	0.13698	0.70775	0.70769	0.994379	11520	0	0.13698
Non-targeting3873	1	0.56771	0.56772	0.842894	12236	0	0.029045	0.43229	0.43262	0.994379	5763	0	0.029045
RVM32	5	0.56772	0.75822	0.85416	12237	1	0.35198	0.56711	0.56697	0.994379	8260	0	0.35198
Non-targeting10177	1	0.56775	0.56776	0.842894	12238	0	0.029107	0.43225	0.43259	0.994379	5762	0	0.029107
Non-targeting1711	1	0.56775	0.56776	0.842894	12239	0	0.025298	0.43225	0.43259	0.994379	5761	0	0.025298
Non-targeting1382	1	0.56776	0.56777	0.842894	12240	0	0.024243	0.43224	0.43257	0.994379	5760	0	0.024243
Non-targeting1356	1	0.56781	0.56782	0.842894	12241	0	0.029715	0.43219	0.43252	0.994379	5759	0	0.029715
Non-targeting6473	1	0.56783	0.56785	0.842894	12242	0	0.03188	0.43217	0.43249	0.994379	5758	0	0.03188
Non-targeting408	1	0.56785	0.56786	0.842894	12243	0	0.024307	0.43215	0.43248	0.994379	5756	0	0.024307
Non-targeting4285	1	0.56785	0.56786	0.842894	12244	0	0.031366	0.43215	0.43248	0.994379	5757	0	0.031366
IHYW1	4	0.56786	0.721	0.849611	12245	1	2.2207	0.078366	0.078548	0.994379	318	0	2.2207
Non-targeting4984	1	0.56795	0.56795	0.842894	12246	0	0.026567	0.43205	0.43238	0.994379	5755	0	0.026567
Non-targeting6476	1	0.56798	0.56799	0.842894	12247	0	0.024434	0.43202	0.43234	0.994379	5751	0	0.024434
Non-targeting5663	1	0.56798	0.56799	0.842894	12248	0	0.022808	0.43202	0.43234	0.994379	5754	0	0.022808
Non-targeting880	1	0.56798	0.56799	0.842894	12249	0	0.02663	0.43202	0.43234	0.994379	5753	0	0.02663
Non-targeting12197	1	0.56798	0.56799	0.842894	12250	0	0.02057	0.43202	0.43234	0.994379	5752	0	0.02057
Non-targeting12085	1	0.5681	0.5681	0.842894	12251	0	0.026693	0.4319	0.43222	0.994379	5750	0	0.026693
Non-targeting3828	1	0.56815	0.56815	0.842894	12252	0	0.026159	0.43185	0.43217	0.994379	5748	0	0.026159
Non-targeting341	1	0.56815	0.56815	0.842894	12253	0	0.025061	0.43185	0.43217	0.994379	5749	0	0.025061
Non-targeting11644	1	0.56816	0.56816	0.842894	12254	0	0.022872	0.43184	0.43215	0.994379	5746	0	0.022872
Non-targeting2051	1	0.56816	0.56816	0.842894	12255	0	0.021777	0.43184	0.43215	0.994379	5747	0	0.021777
YDPVS059	6	0.56816	0.78041	0.856124	12256	3	0.78426	0.22396	0.22389	0.994379	979	0	0.78426
Non-targeting10505	1	0.5682	0.56821	0.842894	12257	0	0.026222	0.4318	0.43211	0.994379	5744	0	0.026222
Non-targeting9554	1	0.5682	0.56821	0.842894	12258	0	0.028432	0.4318	0.43211	0.994379	5743	0	0.028432
Non-targeting8689	1	0.56821	0.56822	0.842894	12259	0	0.024051	0.43179	0.4321	0.994379	5742	0	0.024051
Non-targeting5233	1	0.56823	0.56824	0.842894	12260	0	0.026286	0.43177	0.43208	0.994379	5741	0	0.026286
Non-targeting4418	1	0.56823	0.56824	0.842894	12261	0	0.026286	0.43177	0.43208	0.994379	5740	0	0.026286
Non-targeting2698	1	0.56825	0.56825	0.842894	12262	0	0.021341	0.43175	0.43206	0.994379	5739	0	0.021341
Non-targeting9004	1	0.56826	0.56826	0.842894	12263	0	0.022459	0.43174	0.43206	0.994379	5738	0	0.022459
EYBWD71	6	0.56828	0.78048	0.856124	12264	2	0.029531	0.86294	0.86314	0.994379	15000	0	0.029531
Non-targeting6935	1	0.5683	0.5683	0.842894	12265	0	0.024689	0.4317	0.43202	0.994379	5737	0	0.024689
Non-targeting7230	1	0.56838	0.56838	0.842894	12266	0	0.026948	0.43162	0.43192	0.994379	5736	0	0.026948
Non-targeting1064	1	0.56841	0.56841	0.842894	12267	0	0.02587	0.43159	0.4319	0.994379	5735	0	0.02587
Non-targeting2225	1	0.56842	0.56842	0.842894	12268	0	0.027536	0.43158	0.43189	0.994379	5734	0	0.027536
Non-targeting4766	1	0.56842	0.56842	0.842894	12269	0	0.029738	0.43158	0.43189	0.994379	5733	0	0.029738
DZW028	7	0.56843	0.80094	0.866609	12270	3	0.043785	0.63166	0.6316	0.994379	9769	0	0.043785
Non-targeting2999	1	0.56846	0.56846	0.842894	12271	0	0.027011	0.43154	0.43185	0.994379	5732	0	0.027011
Non-targeting11486	1	0.56848	0.56848	0.842894	12272	0	0.025934	0.43152	0.43182	0.994379	5729	0	0.025934
Non-targeting4597	1	0.56848	0.56848	0.842894	12273	0	0.030346	0.43152	0.43182	0.994379	5731	0	0.030346
Non-targeting4969	1	0.56848	0.56848	0.842894	12274	0	0.026477	0.43152	0.43182	0.994379	5730	0	0.026477
Non-targeting13866	1	0.56855	0.56855	0.842894	12275	0	0.025445	0.43145	0.43176	0.994379	5726	0	0.025445
Non-targeting1857	1	0.56855	0.56855	0.842894	12276	0	0.027664	0.43145	0.43176	0.994379	5728	0	0.027664
Non-targeting9328	1	0.56855	0.56855	0.842894	12277	0	0.029312	0.43145	0.43176	0.994379	5727	0	0.029312
Non-targeting805	1	0.56856	0.56857	0.842894	12278	0	0.027139	0.43144	0.43175	0.994379	5725	0	0.027139
Non-targeting12017	1	0.56861	0.56861	0.842894	12279	0	0.030474	0.43139	0.4317	0.994379	5723	0	0.030474
Non-targeting8055	1	0.56861	0.56861	0.842894	12280	0	0.03101	0.43139	0.4317	0.994379	5724	0	0.03101
Non-targeting12929	1	0.56868	0.56868	0.842894	12281	0	0.02667	0.43132	0.43162	0.994379	5721	0	0.02667
Non-targeting13639	1	0.56868	0.56868	0.842894	12282	0	0.024438	0.43132	0.43162	0.994379	5720	0	0.024438
Non-targeting9221	1	0.5687	0.56869	0.842894	12283	0	0.025011	0.4313	0.43161	0.994379	5718	0	0.025011
Non-targeting9024	1	0.5687	0.56869	0.842894	12284	0	0.027792	0.4313	0.43161	0.994379	5719	0	0.027792
NKBNU425	8	0.56881	0.81697	0.87973	12285	3	0.072222	0.6062	0.60599	0.994379	9182	0	0.072222
Non-targeting8263	1	0.56882	0.5688	0.842894	12286	0	0.024502	0.43118	0.43149	0.994379	5717	0	0.024502
Non-targeting8622	1	0.56883	0.56881	0.842894	12287	0	0.021158	0.43117	0.43148	0.994379	5714	0	0.021158
Non-targeting12013	1	0.56883	0.56881	0.842894	12288	0	0.031202	0.43117	0.43148	0.994379	5715	0	0.031202
Non-targeting9372	1	0.56883	0.56881	0.842894	12289	0	0.028436	0.43117	0.43148	0.994379	5716	0	0.028436
Non-targeting5350	1	0.56883	0.56881	0.842894	12290	0	0.021158	0.43117	0.43148	0.994379	5713	0	0.021158
Non-targeting13097	1	0.56887	0.56885	0.842894	12291	0	0.024567	0.43113	0.43144	0.994379	5712	0	0.024567
Non-targeting5330	1	0.56891	0.56888	0.842894	12292	0	0.024049	0.43109	0.4314	0.994379	5711	0	0.024049
Non-targeting2703	1	0.56895	0.56892	0.842894	12293	0	0.027461	0.43105	0.43136	0.994379	5710	0	0.027461
Non-targeting7370	1	0.56898	0.56896	0.842894	12294	0	0.02805	0.43102	0.43132	0.994379	5709	0	0.02805
Non-targeting12435	1	0.569	0.56897	0.842894	12295	0	0.024179	0.431	0.43131	0.994379	5708	0	0.024179
Non-targeting8583	1	0.569	0.56897	0.842894	12296	0	0.026993	0.431	0.43131	0.994379	5706	0	0.026993
Non-targeting13299	1	0.569	0.56897	0.842894	12297	0	0.028629	0.431	0.43131	0.994379	5707	0	0.028629
Non-targeting2360	1	0.56901	0.56899	0.842894	12298	0	0.024763	0.43099	0.43129	0.994379	5703	0	0.024763
Non-targeting4940	1	0.56901	0.56899	0.842894	12299	0	0.032572	0.43099	0.43129	0.994379	5705	0	0.032572
Non-targeting4289	1	0.56901	0.56899	0.842894	12300	0	0.021931	0.43099	0.43129	0.994379	5704	0	0.021931
Non-targeting1233	1	0.56902	0.569	0.842894	12301	0	0.030378	0.43098	0.43127	0.994379	5702	0	0.030378
Non-targeting4914	1	0.56906	0.56903	0.842894	12302	0	0.030443	0.43094	0.43124	0.994379	5701	0	0.030443
Non-targeting12257	1	0.56907	0.56904	0.842894	12303	0	0.032701	0.43093	0.43123	0.994379	5699	0	0.032701
Non-targeting3399	1	0.56907	0.56904	0.842894	12304	0	0.028244	0.43093	0.43123	0.994379	5700	0	0.028244
Non-targeting1162	1	0.56908	0.56905	0.842894	12305	0	0.028823	0.43092	0.43122	0.994379	5695	0	0.028823
Non-targeting12810	1	0.56908	0.56905	0.842894	12306	0	0.028823	0.43092	0.43122	0.994379	5696	0	0.028823
Non-targeting7790	1	0.56908	0.56905	0.842894	12307	0	0.030507	0.43092	0.43122	0.994379	5698	0	0.030507
Non-targeting850	1	0.56908	0.56905	0.842894	12308	0	0.031052	0.43092	0.43122	0.994379	5697	0	0.031052
Non-targeting3844	1	0.5691	0.56906	0.842894	12309	0	0.029955	0.4309	0.43121	0.994379	5694	0	0.029955
KLDFE7	8	0.56913	0.81717	0.879821	12310	4	-0.0099735	0.73664	0.73647	0.994379	12160	0	-0.0099735
Non-targeting9175	1	0.56917	0.56914	0.842894	12311	0	0.026094	0.43083	0.43114	0.994379	5693	0	0.026094
Non-targeting12374	1	0.5692	0.56917	0.842894	12312	0	0.034475	0.4308	0.43112	0.994379	5692	0	0.034475
UHZE05	8	0.5692	0.81722	0.879821	12313	3	0.11162	0.56337	0.56309	0.994379	8174	0	0.11162
Non-targeting2116	1	0.56921	0.56918	0.842894	12314	0	0.032831	0.43079	0.4311	0.994379	5690	0	0.032831
Non-targeting4448	1	0.56921	0.56918	0.842894	12315	0	0.022129	0.43079	0.4311	0.994379	5691	0	0.022129
Non-targeting5323	1	0.56923	0.5692	0.842894	12316	0	0.027253	0.43077	0.43108	0.994379	5688	0	0.027253
Non-targeting4867	1	0.56923	0.5692	0.842894	12317	0	0.027253	0.43077	0.43108	0.994379	5689	0	0.027253
Non-targeting9851	1	0.56923	0.5692	0.842894	12318	0	0.023848	0.43077	0.43108	0.994379	5687	0	0.023848
Non-targeting2092	1	0.56926	0.56923	0.842894	12319	0	0.03231	0.43074	0.43106	0.994379	5686	0	0.03231
Non-targeting280	1	0.56932	0.56929	0.842894	12320	0	0.032895	0.43068	0.431	0.994379	5685	0	0.032895
Non-targeting6965	1	0.56935	0.56931	0.842894	12321	0	0.031848	0.43065	0.43097	0.994379	5684	0	0.031848
Non-targeting10277	1	0.56935	0.56931	0.842894	12322	0	0.027916	0.43065	0.43097	0.994379	5683	0	0.027916
Non-targeting8600	1	0.5694	0.56936	0.842894	12323	0	0.028505	0.4306	0.43093	0.994379	5681	0	0.028505
Non-targeting3967	1	0.5694	0.56936	0.842894	12324	0	0.028505	0.4306	0.43093	0.994379	5682	0	0.028505
Non-targeting12306	1	0.56942	0.56939	0.842894	12325	0	0.034107	0.43058	0.43091	0.994379	5680	0	0.034107
Non-targeting6457	1	0.56952	0.56949	0.842894	12326	0	0.022891	0.43048	0.43082	0.994379	5679	0	0.022891
Non-targeting2718	1	0.56956	0.56953	0.842894	12327	0	0.034238	0.43044	0.43078	0.994379	5678	0	0.034238
Non-targeting4474	1	0.56958	0.56954	0.842894	12328	0	0.031507	0.43042	0.43075	0.994379	5677	0	0.031507
Non-targeting11211	1	0.5696	0.56956	0.842894	12329	0	0.030963	0.4304	0.43075	0.994379	5676	0	0.030963
Non-targeting3837	1	0.5696	0.56956	0.842894	12330	0	0.03542	0.4304	0.43075	0.994379	5675	0	0.03542
ZBD6	6	0.56962	0.78144	0.85655	12331	3	1.242	0.088616	0.088593	0.994379	353	0	1.242
Non-targeting12776	1	0.56963	0.56959	0.842894	12332	0	0.024179	0.43037	0.43071	0.994379	5674	0	0.024179
Non-targeting11151	1	0.56965	0.5696	0.842894	12333	0	0.034931	0.43035	0.4307	0.994379	5673	0	0.034931
Non-targeting13311	1	0.56966	0.56962	0.842894	12334	0	0.026488	0.43034	0.43069	0.994379	5671	0	0.026488
Non-targeting5998	1	0.56966	0.56962	0.842894	12335	0	0.026488	0.43034	0.43069	0.994379	5672	0	0.026488
Non-targeting4949	1	0.56971	0.56967	0.842894	12336	0	0.034434	0.43029	0.43064	0.994379	5669	0	0.034434
Non-targeting11809	1	0.56972	0.56968	0.842894	12337	0	0.029981	0.43028	0.43062	0.994379	5668	0	0.029981
Non-targeting12589	1	0.56972	0.56968	0.842894	12338	0	0.024245	0.43028	0.43062	0.994379	5667	0	0.024245
Non-targeting2310	1	0.56973	0.5697	0.842894	12339	0	0.034499	0.43027	0.43061	0.994379	5664	0	0.034499
Non-targeting1423	1	0.56973	0.5697	0.842894	12340	0	0.025993	0.43027	0.43061	0.994379	5665	0	0.025993
Non-targeting10162	1	0.56983	0.5698	0.842894	12341	0	0.034565	0.43017	0.43051	0.994379	5660	0	0.034565
Non-targeting13859	1	0.56983	0.5698	0.842894	12342	0	0.035682	0.43017	0.43051	0.994379	5663	0	0.035682
Non-targeting3245	1	0.56983	0.5698	0.842894	12343	0	0.024905	0.43017	0.43051	0.994379	5662	0	0.024905
Non-targeting138	1	0.56983	0.5698	0.842894	12344	0	0.026059	0.43017	0.43051	0.994379	5661	0	0.026059
Non-targeting4407	1	0.56991	0.56987	0.842894	12345	0	0.027845	0.43009	0.43043	0.994379	5657	0	0.027845
Non-targeting179	1	0.56991	0.56987	0.842894	12346	0	0.027845	0.43009	0.43043	0.994379	5659	0	0.027845
Non-targeting12564	1	0.56991	0.56987	0.842894	12347	0	0.032371	0.43009	0.43043	0.994379	5658	0	0.032371
Non-targeting13830	1	0.56992	0.56989	0.842894	12348	0	0.027304	0.43008	0.43041	0.994379	5656	0	0.027304
Non-targeting5938	1	0.56992	0.56989	0.842894	12349	0	0.023841	0.43008	0.43041	0.994379	5654	0	0.023841
Non-targeting6513	1	0.56992	0.56989	0.842894	12350	0	0.03355	0.43008	0.43041	0.994379	5655	0	0.03355
Non-targeting4755	1	0.56993	0.56989	0.842894	12351	0	0.031902	0.43007	0.4304	0.994379	5653	0	0.031902
Non-targeting4952	1	0.56993	0.56989	0.842894	12352	0	0.026754	0.43007	0.4304	0.994379	5652	0	0.026754
Non-targeting8481	1	0.57	0.56995	0.842894	12353	0	0.032503	0.43	0.43033	0.994379	5651	0	0.032503
Non-targeting670	1	0.57003	0.56999	0.842894	12354	0	0.033682	0.42997	0.43029	0.994379	5649	0	0.033682
Non-targeting3659	1	0.57003	0.56999	0.842894	12355	0	0.03257	0.42997	0.43029	0.994379	5650	0	0.03257
Non-targeting7866	1	0.57003	0.56999	0.842894	12356	0	0.03257	0.42997	0.43029	0.994379	5648	0	0.03257
Non-targeting3682	1	0.57008	0.57004	0.842894	12357	0	0.034326	0.42992	0.43023	0.994379	5646	0	0.034326
Non-targeting10211	1	0.57009	0.57005	0.842894	12358	0	0.035458	0.42991	0.43022	0.994379	5644	0	0.035458
RCZ5	8	0.57011	0.81781	0.880393	12359	4	0.098063	0.46169	0.46174	0.994379	6724	0	0.098063
Non-targeting8384	1	0.57011	0.57006	0.842894	12360	0	0.02923	0.42989	0.43021	0.994379	5643	0	0.02923
Non-targeting11010	1	0.57012	0.57007	0.842894	12361	0	0.029809	0.42988	0.4302	0.994379	5642	0	0.029809
Non-targeting9027	1	0.57013	0.57009	0.842894	12362	0	0.024043	0.42987	0.43019	0.994379	5641	0	0.024043
Non-targeting7891	1	0.57014	0.5701	0.842894	12363	0	0.034962	0.42986	0.43018	0.994379	5640	0	0.034962
Non-targeting2002	1	0.57017	0.57013	0.842894	12364	0	0.030445	0.42983	0.43015	0.994379	5639	0	0.030445
Non-targeting2276	1	0.57022	0.57018	0.842894	12365	0	0.025889	0.42978	0.4301	0.994379	5635	0	0.025889
Non-targeting13235	1	0.57022	0.57018	0.842894	12366	0	0.025308	0.42978	0.4301	0.994379	5638	0	0.025308
Non-targeting2592	1	0.57022	0.57018	0.842894	12367	0	0.028776	0.42978	0.4301	0.994379	5636	0	0.028776
Non-targeting12088	1	0.57022	0.57018	0.842894	12368	0	0.032769	0.42978	0.4301	0.994379	5637	0	0.032769
Non-targeting2865	1	0.57023	0.57019	0.842894	12369	0	0.031691	0.42977	0.43009	0.994379	5634	0	0.031691
Non-targeting13341	1	0.57023	0.57019	0.842894	12370	0	0.023563	0.42977	0.43009	0.994379	5633	0	0.023563
Non-targeting4818	1	0.57024	0.5702	0.842894	12371	0	0.024178	0.42976	0.43007	0.994379	5631	0	0.024178
Non-targeting2887	1	0.57024	0.5702	0.842894	12372	0	0.024178	0.42976	0.43007	0.994379	5632	0	0.024178
Non-targeting10565	1	0.57026	0.57022	0.842894	12373	0	0.030578	0.42974	0.43006	0.994379	5624	0	0.030578
Non-targeting11847	1	0.57026	0.57022	0.842894	12374	0	0.0323	0.42974	0.43006	0.994379	5627	0	0.0323
Non-targeting13410	1	0.57026	0.57022	0.842894	12375	0	0.027705	0.42974	0.43006	0.994379	5628	0	0.027705
Non-targeting3000	1	0.57026	0.57022	0.842894	12376	0	0.030578	0.42974	0.43006	0.994379	5629	0	0.030578
Non-targeting5374	1	0.57026	0.57022	0.842894	12377	0	0.028843	0.42974	0.43006	0.994379	5625	0	0.028843
Non-targeting7206	1	0.57026	0.57022	0.842894	12378	0	0.028843	0.42974	0.43006	0.994379	5626	0	0.028843
IWVKH7	6	0.5703	0.78192	0.856845	12379	2	0.23945	0.70406	0.70401	0.994379	11436	0	0.23945
Non-targeting12853	1	0.57032	0.57028	0.842894	12380	0	0.030076	0.42968	0.43	0.994379	5623	0	0.030076
Non-targeting13381	1	0.57033	0.57029	0.842894	12381	0	0.035228	0.42967	0.42999	0.994379	5622	0	0.035228
Non-targeting10099	1	0.57037	0.57033	0.842894	12382	0	0.03696	0.42963	0.42995	0.994379	5621	0	0.03696
Non-targeting4955	1	0.57037	0.57033	0.842894	12383	0	0.031273	0.42963	0.42995	0.994379	5620	0	0.031273
Non-targeting957	1	0.57038	0.57035	0.842894	12384	0	0.026092	0.42962	0.42994	0.994379	5619	0	0.026092
Non-targeting5244	1	0.57038	0.57035	0.842894	12385	0	0.02551	0.42962	0.42994	0.994379	5618	0	0.02551
Non-targeting13794	1	0.57038	0.57035	0.842894	12386	0	0.035295	0.42962	0.42994	0.994379	5617	0	0.035295
Non-targeting13166	1	0.57038	0.57035	0.842894	12387	0	0.029565	0.42962	0.42994	0.994379	5616	0	0.029565
Non-targeting8226	1	0.57039	0.57036	0.842894	12388	0	0.036479	0.42961	0.42993	0.994379	5615	0	0.036479
Non-targeting9711	1	0.57039	0.57036	0.842894	12389	0	0.032501	0.42961	0.42993	0.994379	5614	0	0.032501
Non-targeting4294	1	0.57039	0.57036	0.842894	12390	0	0.02729	0.42961	0.42993	0.994379	5613	0	0.02729
Non-targeting8	1	0.57046	0.57042	0.842894	12391	0	0.03317	0.42954	0.42988	0.994379	5611	0	0.03317
Non-targeting753	1	0.57046	0.57042	0.842894	12392	0	0.030277	0.42954	0.42988	0.994379	5610	0	0.030277
TUJ5	4	0.57047	0.72304	0.849873	12393	1	0.014519	0.87529	0.87543	0.994379	15268	0	0.014519
Non-targeting8247	1	0.57047	0.57043	0.842894	12394	0	0.027975	0.42953	0.42987	0.994379	5609	0	0.027975
Non-targeting5629	1	0.57048	0.57045	0.842894	12395	0	0.037161	0.42952	0.42986	0.994379	5608	0	0.037161
Non-targeting453	1	0.57049	0.57046	0.842894	12396	0	0.025646	0.42951	0.42985	0.994379	5607	0	0.025646
Non-targeting5837	1	0.57049	0.57046	0.842894	12397	0	0.025054	0.42951	0.42985	0.994379	5606	0	0.025054
Non-targeting4334	1	0.57049	0.57046	0.842894	12398	0	0.033763	0.42951	0.42985	0.994379	5605	0	0.033763
Non-targeting11859	1	0.57051	0.57047	0.842894	12399	0	0.034926	0.42949	0.42984	0.994379	5604	0	0.034926
Non-targeting5272	1	0.57052	0.57048	0.842894	12400	0	0.029767	0.42948	0.42982	0.994379	5603	0	0.029767
Non-targeting5632	1	0.57056	0.57052	0.842894	12401	0	0.032093	0.42944	0.42978	0.994379	5602	0	0.032093
Non-targeting7148	1	0.57058	0.57054	0.842894	12402	0	0.024519	0.42942	0.42975	0.994379	5601	0	0.024519
Non-targeting5066	1	0.57059	0.57056	0.842894	12403	0	0.035563	0.42941	0.42974	0.994379	5600	0	0.035563
Non-targeting10850	1	0.57059	0.57056	0.842894	12404	0	0.025122	0.42941	0.42974	0.994379	5599	0	0.025122
Non-targeting4946	1	0.57062	0.57058	0.842894	12405	0	0.033305	0.42938	0.42971	0.994379	5598	0	0.033305
Non-targeting10906	1	0.57062	0.57058	0.842894	12406	0	0.027493	0.42938	0.42971	0.994379	5597	0	0.027493
Non-targeting9057	1	0.57063	0.57059	0.842894	12407	0	0.035631	0.42937	0.42969	0.994379	5596	0	0.035631
Non-targeting5479	1	0.57063	0.57059	0.842894	12408	0	0.038436	0.42937	0.42969	0.994379	5595	0	0.038436
Non-targeting5604	1	0.57064	0.5706	0.842894	12409	0	0.026363	0.42936	0.42967	0.994379	5594	0	0.026363
Non-targeting6672	1	0.57069	0.57065	0.842894	12410	0	0.036815	0.42931	0.42963	0.994379	5592	0	0.036815
Non-targeting3524	1	0.57069	0.57065	0.842894	12411	0	0.027561	0.42931	0.42963	0.994379	5591	0	0.027561
Non-targeting129	1	0.57069	0.57065	0.842894	12412	0	0.027561	0.42931	0.42963	0.994379	5590	0	0.027561
