## Supplementary Table for "Genome-aware annotation of CRISPR guides validates targets in variant cell lines and enhances discovery in screens" (part 116 of 125)

### Sheet: S39 (continued)
Simulated gene	Ausostam DrugZ (missed targets exome)
Non-targeting8401	1	0.57072	0.57068	0.842894	12413	0	0.026431	0.42928	0.4296	0.994379	5588	0	0.026431
Non-targeting1001	1	0.57072	0.57068	0.842894	12414	0	0.026431	0.42928	0.4296	0.994379	5589	0	0.026431
Non-targeting11942	1	0.57076	0.57072	0.842894	12415	0	0.036328	0.42924	0.42956	0.994379	5585	0	0.036328
Non-targeting12326	1	0.57076	0.57072	0.842894	12416	0	0.027629	0.42924	0.42956	0.994379	5586	0	0.027629
Non-targeting1289	1	0.57077	0.57074	0.842894	12417	0	0.032905	0.42923	0.42954	0.994379	5584	0	0.032905
Non-targeting12065	1	0.57077	0.57074	0.842894	12418	0	0.032905	0.42923	0.42954	0.994379	5581	0	0.032905
Non-targeting4180	1	0.57077	0.57074	0.842894	12419	0	0.038038	0.42923	0.42954	0.994379	5583	0	0.038038
Non-targeting6129	1	0.57077	0.57074	0.842894	12420	0	0.038038	0.42923	0.42954	0.994379	5582	0	0.038038
Non-targeting6544	1	0.57078	0.57075	0.842894	12421	0	0.028246	0.42922	0.42953	0.994379	5579	0	0.028246
Non-targeting986	1	0.57081	0.57078	0.842894	12422	0	0.038639	0.42919	0.42951	0.994379	5578	0	0.038639
Non-targeting10715	1	0.57082	0.57079	0.842894	12423	0	0.030615	0.42918	0.4295	0.994379	5576	0	0.030615
Non-targeting8999	1	0.57082	0.57079	0.842894	12424	0	0.024724	0.42918	0.4295	0.994379	5577	0	0.024724
Non-targeting644	1	0.57083	0.57081	0.842894	12425	0	0.027697	0.42917	0.42949	0.994379	5575	0	0.027697
Non-targeting10250	1	0.57084	0.57081	0.842894	12426	0	0.035264	0.42916	0.42948	0.994379	5573	0	0.035264
Non-targeting9096	1	0.57084	0.57081	0.842894	12427	0	0.035834	0.42916	0.42948	0.994379	5574	0	0.035834
Non-targeting1967	1	0.57089	0.57086	0.842894	12428	0	0.033575	0.42911	0.42943	0.994379	5572	0	0.033575
Non-targeting13838	1	0.57091	0.57088	0.842894	12429	0	0.035332	0.42909	0.42942	0.994379	5570	0	0.035332
Non-targeting9772	1	0.57091	0.57088	0.842894	12430	0	0.035332	0.42909	0.42942	0.994379	5571	0	0.035332
Non-targeting7588	1	0.57091	0.57088	0.842894	12431	0	0.024793	0.42909	0.42942	0.994379	5569	0	0.024793
Non-targeting5403	1	0.57093	0.5709	0.842894	12432	0	0.033041	0.42907	0.4294	0.994379	5567	0	0.033041
Non-targeting13501	1	0.57098	0.57094	0.842894	12433	0	0.028382	0.42902	0.42935	0.994379	5565	0	0.028382
Non-targeting5609	1	0.57099	0.57095	0.842894	12434	0	0.030751	0.42901	0.42934	0.994379	5564	0	0.030751
Non-targeting1818	1	0.57099	0.57095	0.842894	12435	0	0.032499	0.42901	0.42934	0.994379	5562	0	0.032499
Non-targeting5469	1	0.57099	0.57095	0.842894	12436	0	0.03132	0.42901	0.42934	0.994379	5563	0	0.03132
Non-targeting3900	1	0.57101	0.57096	0.842894	12437	0	0.034822	0.42899	0.42932	0.994379	5561	0	0.034822
Non-targeting8544	1	0.57102	0.57098	0.842894	12438	0	0.026056	0.42898	0.42931	0.994379	5560	0	0.026056
Non-targeting1528	1	0.57107	0.57103	0.842894	12439	0	0.035468	0.42893	0.42926	0.994379	5556	0	0.035468
Non-targeting4220	1	0.57107	0.57103	0.842894	12440	0	0.035468	0.42893	0.42926	0.994379	5557	0	0.035468
Non-targeting3177	1	0.57107	0.57103	0.842894	12441	0	0.03489	0.42893	0.42926	0.994379	5558	0	0.03489
Non-targeting225	1	0.57107	0.57103	0.842894	12442	0	0.035468	0.42893	0.42926	0.994379	5559	0	0.035468
Non-targeting11637	1	0.57111	0.57106	0.842894	12443	0	0.032016	0.42889	0.42921	0.994379	5555	0	0.032016
Non-targeting9723	1	0.57114	0.5711	0.842894	12444	0	0.036668	0.42886	0.42917	0.994379	5553	0	0.036668
Non-targeting5046	1	0.57117	0.57112	0.842894	12445	0	0.030888	0.42883	0.42915	0.994379	5552	0	0.030888
Non-targeting13625	1	0.57118	0.57113	0.842894	12446	0	0.029126	0.42882	0.42913	0.994379	5551	0	0.029126
Non-targeting6649	1	0.57118	0.57113	0.842894	12447	0	0.029126	0.42882	0.42913	0.994379	5549	0	0.029126
Non-targeting5286	1	0.57118	0.57113	0.842894	12448	0	0.029126	0.42882	0.42913	0.994379	5550	0	0.029126
Non-targeting7273	1	0.57124	0.57119	0.842894	12449	0	0.039048	0.42876	0.42907	0.994379	5548	0	0.039048
Non-targeting3544	1	0.57124	0.57119	0.842894	12450	0	0.037906	0.42876	0.42907	0.994379	5547	0	0.037906
Non-targeting2442	1	0.57124	0.57119	0.842894	12451	0	0.025603	0.42876	0.42907	0.994379	5546	0	0.025603
Non-targeting4789	1	0.57126	0.57121	0.842894	12452	0	0.027412	0.42874	0.42906	0.994379	5545	0	0.027412
Non-targeting13146	1	0.57131	0.57126	0.842894	12453	0	0.037975	0.42869	0.42901	0.994379	5544	0	0.037975
Non-targeting399	1	0.57133	0.57128	0.842894	12454	0	0.027481	0.42867	0.42899	0.994379	5543	0	0.027481
Non-targeting9086	1	0.57136	0.5713	0.842894	12455	0	0.028108	0.42864	0.42896	0.994379	5542	0	0.028108
Non-targeting9699	1	0.57136	0.5713	0.842894	12456	0	0.028108	0.42864	0.42896	0.994379	5538	0	0.028108
Non-targeting4922	1	0.57136	0.5713	0.842894	12457	0	0.036311	0.42864	0.42896	0.994379	5541	0	0.036311
Non-targeting6836	1	0.57136	0.5713	0.842894	12458	0	0.033984	0.42864	0.42896	0.994379	5540	0	0.033984
Non-targeting12051	1	0.57136	0.5713	0.842894	12459	0	0.033984	0.42864	0.42896	0.994379	5539	0	0.033984
Non-targeting6483	1	0.57137	0.57131	0.842894	12460	0	0.039779	0.42863	0.42894	0.994379	5537	0	0.039779
Non-targeting1533	1	0.57138	0.57132	0.842894	12461	0	0.038652	0.42862	0.42893	0.994379	5536	0	0.038652
Non-targeting7484	1	0.57139	0.57134	0.842894	12462	0	0.035232	0.42861	0.42892	0.994379	5535	0	0.035232
Non-targeting882	1	0.57141	0.57136	0.842894	12463	0	0.028178	0.42859	0.42891	0.994379	5534	0	0.028178
Non-targeting13140	1	0.57142	0.57136	0.842894	12464	0	0.039322	0.42858	0.4289	0.994379	5533	0	0.039322
Non-targeting11009	1	0.57142	0.57136	0.842894	12465	0	0.034121	0.42858	0.4289	0.994379	5532	0	0.034121
Non-targeting12063	1	0.57142	0.57136	0.842894	12466	0	0.029998	0.42858	0.4289	0.994379	5531	0	0.029998
Non-targeting12954	1	0.57143	0.57138	0.842894	12467	0	0.035878	0.42857	0.42889	0.994379	5530	0	0.035878
Non-targeting7811	1	0.57144	0.57139	0.842894	12468	0	0.031799	0.42856	0.42888	0.994379	5529	0	0.031799
Non-targeting9072	1	0.57149	0.57145	0.842894	12469	0	0.039986	0.42851	0.42883	0.994379	5528	0	0.039986
Non-targeting10495	1	0.57149	0.57145	0.842894	12470	0	0.02588	0.42851	0.42883	0.994379	5527	0	0.02588
Non-targeting7178	1	0.57151	0.57146	0.842894	12471	0	0.032496	0.42849	0.42882	0.994379	5526	0	0.032496
Non-targeting999	1	0.57152	0.57147	0.842894	12472	0	0.02595	0.42848	0.42881	0.994379	5525	0	0.02595
Non-targeting941	1	0.57157	0.57152	0.842894	12473	0	0.02719	0.42843	0.42876	0.994379	5524	0	0.02719
Non-targeting6552	1	0.57159	0.57154	0.842894	12474	0	0.036085	0.42841	0.42874	0.994379	5523	0	0.036085
Non-targeting5456	1	0.57159	0.57154	0.842894	12475	0	0.040124	0.42841	0.42874	0.994379	5522	0	0.040124
Non-targeting6124	1	0.57163	0.57158	0.842894	12476	0	0.031439	0.42837	0.42871	0.994379	5520	0	0.031439
Non-targeting7411	1	0.57163	0.57158	0.842894	12477	0	0.031439	0.42837	0.42871	0.994379	5521	0	0.031439
Non-targeting1321	1	0.57163	0.57158	0.842894	12478	0	0.038456	0.42837	0.42871	0.994379	5518	0	0.038456
Non-targeting4600	1	0.57163	0.57158	0.842894	12479	0	0.038456	0.42837	0.42871	0.994379	5519	0	0.038456
Non-targeting8435	1	0.57164	0.5716	0.842894	12480	0	0.027259	0.42836	0.4287	0.994379	5516	0	0.027259
Non-targeting5031	1	0.57164	0.5716	0.842894	12481	0	0.029071	0.42836	0.4287	0.994379	5517	0	0.029071
Non-targeting9544	1	0.57164	0.5716	0.842894	12482	0	0.034397	0.42836	0.4287	0.994379	5515	0	0.034397
Non-targeting7533	1	0.57172	0.57167	0.842894	12483	0	0.027967	0.42828	0.42864	0.994379	5514	0	0.027967
Non-targeting1809	1	0.57172	0.57167	0.842894	12484	0	0.040332	0.42828	0.42864	0.994379	5513	0	0.040332
Non-targeting2382	1	0.57173	0.57168	0.842894	12485	0	0.04092	0.42827	0.42863	0.994379	5511	0	0.04092
Non-targeting3533	1	0.57173	0.57168	0.842894	12486	0	0.035715	0.42827	0.42863	0.994379	5512	0	0.035715
Non-targeting13327	1	0.57181	0.57175	0.842894	12487	0	0.027399	0.42819	0.42855	0.994379	5510	0	0.027399
Non-targeting1523	1	0.57183	0.57177	0.842894	12488	0	0.039876	0.42817	0.42853	0.994379	5509	0	0.039876
Non-targeting11975	1	0.57189	0.57183	0.842894	12489	0	0.035854	0.42811	0.42848	0.994379	5507	0	0.035854
Non-targeting9309	1	0.57189	0.57183	0.842894	12490	0	0.02689	0.42811	0.42848	0.994379	5508	0	0.02689
Non-targeting121	1	0.57194	0.57188	0.842894	12491	0	0.033532	0.42806	0.42842	0.994379	5506	0	0.033532
Non-targeting6376	1	0.57196	0.5719	0.842894	12492	0	0.036501	0.42804	0.4284	0.994379	5505	0	0.036501
Non-targeting1311	1	0.57203	0.57197	0.842894	12493	0	0.041781	0.42797	0.42832	0.994379	5504	0	0.041781
JPTJN98	6	0.57204	0.78318	0.857072	12494	2	0.45234	0.49415	0.49429	0.994379	6841	0	0.45234
Non-targeting7851	1	0.57204	0.57198	0.842894	12495	0	0.040681	0.42796	0.42831	0.994379	5503	0	0.040681
Non-targeting5909	1	0.57204	0.57198	0.842894	12496	0	0.035408	0.42796	0.42831	0.994379	5502	0	0.035408
Non-targeting11617	1	0.57204	0.57198	0.842894	12497	0	0.02761	0.42796	0.42831	0.994379	5501	0	0.02761
Non-targeting2609	1	0.57206	0.57199	0.842894	12498	0	0.038397	0.42794	0.4283	0.994379	5500	0	0.038397
Non-targeting4419	1	0.57208	0.57201	0.842894	12499	0	0.036641	0.42792	0.42827	0.994379	5499	0	0.036641
Non-targeting12192	1	0.57211	0.57204	0.842894	12500	0	0.032494	0.42789	0.42824	0.994379	5498	0	0.032494
Non-targeting10966	1	0.57219	0.57211	0.842894	12501	0	0.028318	0.42781	0.42815	0.994379	5497	0	0.028318
Non-targeting13104	1	0.57223	0.57215	0.842894	12502	0	0.036711	0.42777	0.42811	0.994379	5494	0	0.036711
Non-targeting10207	1	0.57223	0.57215	0.842894	12503	0	0.040226	0.42777	0.42811	0.994379	5496	0	0.040226
Non-targeting11553	1	0.57223	0.57215	0.842894	12504	0	0.036711	0.42777	0.42811	0.994379	5493	0	0.036711
Non-targeting11627	1	0.57223	0.57215	0.842894	12505	0	0.034352	0.42777	0.42811	0.994379	5495	0	0.034352
Non-targeting11342	1	0.57224	0.57216	0.842894	12506	0	0.039084	0.42776	0.4281	0.994379	5491	0	0.039084
Non-targeting4090	1	0.57226	0.57217	0.842894	12507	0	0.033192	0.42774	0.42808	0.994379	5490	0	0.033192
Non-targeting79	1	0.57228	0.57221	0.842894	12508	0	0.027172	0.42772	0.42805	0.994379	5489	0	0.027172
Non-targeting2431	1	0.57229	0.57222	0.842894	12509	0	0.032634	0.42771	0.42804	0.994379	5488	0	0.032634
Non-targeting1914	1	0.57231	0.57224	0.842894	12510	0	0.027821	0.42769	0.42803	0.994379	5487	0	0.027821
Non-targeting9026	1	0.57233	0.57227	0.842894	12511	0	0.035095	0.42767	0.42801	0.994379	5486	0	0.035095
Non-targeting8805	1	0.57236	0.5723	0.842894	12512	0	0.029086	0.42764	0.42798	0.994379	5484	0	0.029086
Non-targeting4165	1	0.57236	0.5723	0.842894	12513	0	0.037491	0.42764	0.42798	0.994379	5485	0	0.037491
Non-targeting3365	1	0.57239	0.57234	0.842894	12514	0	0.032137	0.42761	0.42795	0.994379	5483	0	0.032137
Non-targeting9886	1	0.57239	0.57234	0.842894	12515	0	0.032137	0.42761	0.42795	0.994379	5482	0	0.032137
Non-targeting12219	1	0.57246	0.57241	0.842894	12516	0	0.030975	0.42754	0.42789	0.994379	5479	0	0.030975
Non-targeting12855	1	0.57246	0.57241	0.842894	12517	0	0.027314	0.42754	0.42789	0.994379	5480	0	0.027314
Non-targeting2838	1	0.57247	0.57242	0.842894	12518	0	0.041692	0.42753	0.42788	0.994379	5478	0	0.041692
Non-targeting3237	1	0.57249	0.57245	0.842894	12519	0	0.038819	0.42751	0.42786	0.994379	5476	0	0.038819
Non-targeting7959	1	0.57249	0.57245	0.842894	12520	0	0.038819	0.42751	0.42786	0.994379	5475	0	0.038819
Non-targeting10441	1	0.57249	0.57245	0.842894	12521	0	0.038819	0.42751	0.42786	0.994379	5477	0	0.038819
Non-targeting8378	1	0.57253	0.57249	0.842894	12522	0	0.034094	0.42747	0.42782	0.994379	5472	0	0.034094
Non-targeting6414	1	0.57253	0.57249	0.842894	12523	0	0.035307	0.42747	0.42782	0.994379	5474	0	0.035307
Non-targeting1084	1	0.57253	0.57249	0.842894	12524	0	0.040046	0.42747	0.42782	0.994379	5471	0	0.040046
Non-targeting5055	1	0.57253	0.57249	0.842894	12525	0	0.040046	0.42747	0.42782	0.994379	5473	0	0.040046
Non-targeting12601	1	0.57254	0.5725	0.842894	12526	0	0.032916	0.42746	0.42781	0.994379	5470	0	0.032916
Non-targeting10464	1	0.57261	0.57257	0.842894	12527	0	0.031116	0.42739	0.42775	0.994379	5468	0	0.031116
Non-targeting763	1	0.57261	0.57257	0.842894	12528	0	0.042416	0.42739	0.42775	0.994379	5469	0	0.042416
ZAGIE27	6	0.57263	0.78362	0.857184	12529	2	0.51988	0.53901	0.53908	0.994379	7620	0	0.51988
Non-targeting6607	1	0.57264	0.57261	0.842894	12530	0	0.039507	0.42736	0.4277	0.994379	5467	0	0.039507
Non-targeting10223	1	0.57267	0.57263	0.842894	12531	0	0.040117	0.42733	0.42768	0.994379	5466	0	0.040117
Non-targeting10198	1	0.57268	0.57265	0.842894	12532	0	0.037774	0.42732	0.42766	0.994379	5465	0	0.037774
Non-targeting132	1	0.57274	0.57271	0.842894	12533	0	0.031258	0.42726	0.4276	0.994379	5464	0	0.031258
Non-targeting12405	1	0.57276	0.57273	0.842894	12534	0	0.034917	0.42724	0.42759	0.994379	5463	0	0.034917
Non-targeting2846	1	0.57276	0.57273	0.842894	12535	0	0.029441	0.42724	0.42759	0.994379	5459	0	0.029441
Non-targeting1733	1	0.57276	0.57273	0.842894	12536	0	0.035519	0.42724	0.42759	0.994379	5461	0	0.035519
Non-targeting10935	1	0.57276	0.57273	0.842894	12537	0	0.030057	0.42724	0.42759	0.994379	5462	0	0.030057
Non-targeting11145	1	0.57276	0.57273	0.842894	12538	0	0.034306	0.42724	0.42759	0.994379	5460	0	0.034306
Non-targeting11954	1	0.57277	0.57274	0.842894	12539	0	0.043205	0.42723	0.42758	0.994379	5456	0	0.043205
Non-targeting11760	1	0.57277	0.57274	0.842894	12540	0	0.041458	0.42723	0.42758	0.994379	5458	0	0.041458
Non-targeting2563	1	0.57277	0.57274	0.842894	12541	0	0.042047	0.42723	0.42758	0.994379	5457	0	0.042047
Non-targeting6786	1	0.57278	0.57275	0.842894	12542	0	0.03972	0.42722	0.42757	0.994379	5455	0	0.03972
Non-targeting4686	1	0.57281	0.57278	0.842894	12543	0	0.040933	0.42719	0.42754	0.994379	5454	0	0.040933
Non-targeting4481	1	0.57282	0.57279	0.842894	12544	0	0.030128	0.42718	0.42753	0.994379	5453	0	0.030128
Non-targeting908	1	0.57282	0.57279	0.842894	12545	0	0.039174	0.42718	0.42753	0.994379	5452	0	0.039174
Non-targeting13044	1	0.57287	0.57284	0.842894	12546	0	0.03684	0.42713	0.42749	0.994379	5449	0	0.03684
Non-targeting11305	1	0.57287	0.57284	0.842894	12547	0	0.03684	0.42713	0.42749	0.994379	5451	0	0.03684
Non-targeting1627	1	0.57287	0.57284	0.842894	12548	0	0.041005	0.42713	0.42749	0.994379	5450	0	0.041005
Non-targeting12832	1	0.57288	0.57286	0.842894	12549	0	0.039245	0.42712	0.42748	0.994379	5448	0	0.039245
Non-targeting5505	1	0.57288	0.57286	0.842894	12550	0	0.043348	0.42712	0.42748	0.994379	5447	0	0.043348
Non-targeting10722	1	0.57289	0.57287	0.842894	12551	0	0.0302	0.42711	0.42746	0.994379	5445	0	0.0302
Non-targeting13397	1	0.57289	0.57287	0.842894	12552	0	0.039863	0.42711	0.42746	0.994379	5446	0	0.039863
IODAG649	4	0.5729	0.72483	0.849924	12553	1	0.99816	0.3496	0.34908	0.994379	3335	0	0.99816
Non-targeting1558	1	0.57291	0.57288	0.842894	12554	0	0.038691	0.42709	0.42745	0.994379	5444	0	0.038691
Non-targeting12828	1	0.57296	0.57292	0.842894	12555	0	0.032705	0.42704	0.4274	0.994379	5442	0	0.032705
Non-targeting11469	1	0.57296	0.57292	0.842894	12556	0	0.029029	0.42704	0.4274	0.994379	5443	0	0.029029
Non-targeting11202	1	0.57299	0.57296	0.842894	12557	0	0.036983	0.42701	0.42737	0.994379	5440	0	0.036983
Non-targeting1450	1	0.57299	0.57296	0.842894	12558	0	0.042915	0.42701	0.42737	0.994379	5441	0	0.042915
Non-targeting7421	1	0.57306	0.57302	0.842894	12559	0	0.040006	0.42694	0.42731	0.994379	5438	0	0.040006
Non-targeting8176	1	0.57306	0.57302	0.842894	12560	0	0.035804	0.42694	0.42731	0.994379	5436	0	0.035804
Non-targeting2567	1	0.57306	0.57302	0.842894	12561	0	0.035804	0.42694	0.42731	0.994379	5437	0	0.035804
Non-targeting234	1	0.57307	0.57304	0.842894	12562	0	0.040616	0.42693	0.4273	0.994379	5435	0	0.040616
Non-targeting8194	1	0.57314	0.57311	0.842894	12563	0	0.037704	0.42686	0.42722	0.994379	5434	0	0.037704
Non-targeting1234	1	0.57317	0.57314	0.842894	12564	0	0.042477	0.42683	0.4272	0.994379	5430	0	0.042477
Non-targeting10243	1	0.57317	0.57314	0.842894	12565	0	0.043059	0.42683	0.4272	0.994379	5431	0	0.043059
Non-targeting12004	1	0.57317	0.57314	0.842894	12566	0	0.039531	0.42683	0.4272	0.994379	5432	0	0.039531
Non-targeting3578	1	0.57317	0.57314	0.842894	12567	0	0.029799	0.42683	0.4272	0.994379	5433	0	0.029799
Non-targeting12176	1	0.57318	0.57315	0.842894	12568	0	0.044276	0.42682	0.42719	0.994379	5429	0	0.044276
Non-targeting10163	1	0.57319	0.57316	0.842894	12569	0	0.043131	0.42681	0.42718	0.994379	5427	0	0.043131
Non-targeting11969	1	0.57319	0.57316	0.842894	12570	0	0.03292	0.42681	0.42718	0.994379	5426	0	0.03292
Non-targeting614	1	0.57319	0.57316	0.842894	12571	0	0.028607	0.42681	0.42718	0.994379	5428	0	0.028607
Non-targeting12656	1	0.57321	0.57317	0.842894	12572	0	0.031092	0.42679	0.42717	0.994379	5425	0	0.031092
Non-targeting2105	1	0.57322	0.57319	0.842894	12573	0	0.033558	0.42678	0.42716	0.994379	5424	0	0.033558
Non-targeting290	1	0.57326	0.57322	0.842894	12574	0	0.044348	0.42674	0.42712	0.994379	5423	0	0.044348
Non-targeting3771	1	0.57327	0.57323	0.842894	12575	0	0.043779	0.42673	0.42711	0.994379	5422	0	0.043779
Non-targeting766	1	0.57329	0.57325	0.842894	12576	0	0.03727	0.42671	0.42708	0.994379	5421	0	0.03727
Non-targeting9840	1	0.57332	0.57327	0.842894	12577	0	0.030559	0.42668	0.42706	0.994379	5420	0	0.030559
Non-targeting2646	1	0.57336	0.57331	0.842894	12578	0	0.040904	0.42664	0.42702	0.994379	5419	0	0.040904
Non-targeting5888	1	0.57339	0.57335	0.842894	12579	0	0.042104	0.42661	0.42697	0.994379	5417	0	0.042104
Non-targeting12749	1	0.57342	0.57338	0.842894	12580	0	0.03856	0.42658	0.42695	0.994379	5416	0	0.03856
Non-targeting11365	1	0.57343	0.57339	0.842894	12581	0	0.043924	0.42657	0.42694	0.994379	5412	0	0.043924
Non-targeting11000	1	0.57343	0.57339	0.842894	12582	0	0.036757	0.42657	0.42694	0.994379	5411	0	0.036757
Non-targeting10641	1	0.57343	0.57339	0.842894	12583	0	0.043348	0.42657	0.42694	0.994379	5413	0	0.043348
Non-targeting11378	1	0.57343	0.57339	0.842894	12584	0	0.036163	0.42657	0.42694	0.994379	5414	0	0.036163
Non-targeting10587	1	0.57344	0.57341	0.842894	12585	0	0.04158	0.42656	0.42693	0.994379	5410	0	0.04158
Non-targeting13651	1	0.57347	0.57343	0.842894	12586	0	0.040438	0.42653	0.42691	0.994379	5408	0	0.040438
Non-targeting8651	1	0.57347	0.57343	0.842894	12587	0	0.043421	0.42653	0.42691	0.994379	5409	0	0.043421
Non-targeting207	1	0.57349	0.57346	0.842894	12588	0	0.033209	0.42651	0.42688	0.994379	5407	0	0.033209
Non-targeting10830	1	0.57352	0.57349	0.842894	12589	0	0.031381	0.42648	0.42686	0.994379	5406	0	0.031381
Non-targeting9987	1	0.57357	0.57354	0.842894	12590	0	0.040583	0.42643	0.42681	0.994379	5403	0	0.040583
Non-targeting12067	1	0.57357	0.57354	0.842894	12591	0	0.041797	0.42643	0.42681	0.994379	5404	0	0.041797
Non-targeting11578	1	0.57357	0.57354	0.842894	12592	0	0.042983	0.42643	0.42681	0.994379	5405	0	0.042983
Non-targeting6090	1	0.57358	0.57355	0.842894	12593	0	0.031454	0.42642	0.4268	0.994379	5396	0	0.031454
Non-targeting4700	1	0.57358	0.57355	0.842894	12594	0	0.035168	0.42642	0.4268	0.994379	5402	0	0.035168
Non-targeting9857	1	0.57358	0.57355	0.842894	12595	0	0.030849	0.42642	0.4268	0.994379	5399	0	0.030849
Non-targeting2206	1	0.57358	0.57355	0.842894	12596	0	0.044215	0.42642	0.4268	0.994379	5400	0	0.044215
Non-targeting9125	1	0.57358	0.57355	0.842894	12597	0	0.034548	0.42642	0.4268	0.994379	5398	0	0.034548
Non-targeting12102	1	0.57358	0.57355	0.842894	12598	0	0.034548	0.42642	0.4268	0.994379	5395	0	0.034548
Non-targeting9864	1	0.57358	0.57355	0.842894	12599	0	0.035778	0.42642	0.4268	0.994379	5401	0	0.035778
Non-targeting6041	1	0.57358	0.57355	0.842894	12600	0	0.039411	0.42642	0.4268	0.994379	5397	0	0.039411
Non-targeting862	1	0.57359	0.57356	0.842894	12601	0	0.042467	0.42641	0.42678	0.994379	5394	0	0.042467
RTCQ5	8	0.57362	0.82016	0.8825	12602	4	0.012848	0.77813	0.77833	0.994379	13075	0	0.012848
Non-targeting10160	1	0.57367	0.57364	0.842894	12603	0	0.031526	0.42633	0.42672	0.994379	5393	0	0.031526
Non-targeting9908	1	0.57369	0.57366	0.842894	12604	0	0.029043	0.42631	0.42669	0.994379	5392	0	0.029043
Non-targeting3527	1	0.57369	0.57366	0.842894	12605	0	0.038923	0.42631	0.42669	0.994379	5391	0	0.038923
Non-targeting5861	1	0.57371	0.57368	0.842894	12606	0	0.02968	0.42629	0.42668	0.994379	5389	0	0.02968
Non-targeting3204	1	0.57371	0.57368	0.842894	12607	0	0.042539	0.42629	0.42668	0.994379	5390	0	0.042539
Non-targeting3284	1	0.57371	0.57368	0.842894	12608	0	0.043129	0.42629	0.42668	0.994379	5388	0	0.043129
Non-targeting11804	1	0.57373	0.57371	0.842894	12609	0	0.034064	0.42627	0.42666	0.994379	5385	0	0.034064
Non-targeting1569	1	0.57379	0.57376	0.842894	12610	0	0.044434	0.42621	0.4266	0.994379	5382	0	0.044434
Non-targeting7008	1	0.57379	0.57376	0.842894	12611	0	0.044434	0.42621	0.4266	0.994379	5383	0	0.044434
Non-targeting9626	1	0.57379	0.57376	0.842894	12612	0	0.035996	0.42621	0.4266	0.994379	5384	0	0.035996
Non-targeting1259	1	0.57389	0.57385	0.842894	12613	0	0.046343	0.42611	0.4265	0.994379	5380	0	0.046343
Non-targeting11712	1	0.57389	0.57385	0.842894	12614	0	0.031745	0.42611	0.4265	0.994379	5378	0	0.031745
Non-targeting6600	1	0.57389	0.57385	0.842894	12615	0	0.041558	0.42611	0.4265	0.994379	5379	0	0.041558
Non-targeting13018	1	0.57389	0.57385	0.842894	12616	0	0.037338	0.42611	0.4265	0.994379	5381	0	0.037338
AXBP71	7	0.57394	0.80397	0.869217	12617	2	0.11842	0.69936	0.69921	0.994379	11323	0	0.11842
Non-targeting13014	1	0.57394	0.5739	0.842894	12618	0	0.042832	0.42606	0.42645	0.994379	5377	0	0.042832
Non-targeting6530	1	0.57397	0.57392	0.842894	12619	0	0.044078	0.42603	0.42643	0.994379	5376	0	0.044078
Non-targeting2233	1	0.57401	0.57396	0.842894	12620	0	0.036216	0.42599	0.42639	0.994379	5374	0	0.036216
Non-targeting11497	1	0.57402	0.57397	0.842894	12621	0	0.039288	0.42598	0.42638	0.994379	5373	0	0.039288
Non-targeting7214	1	0.57407	0.57402	0.842894	12622	0	0.033144	0.42593	0.42632	0.994379	5372	0	0.033144
Non-targeting12634	1	0.57413	0.57408	0.842894	12623	0	0.030047	0.42587	0.42627	0.994379	5371	0	0.030047
Non-targeting6880	1	0.57413	0.57408	0.842894	12624	0	0.032559	0.42587	0.42627	0.994379	5370	0	0.032559
Non-targeting7504	1	0.57416	0.57411	0.842894	12625	0	0.046008	0.42584	0.42624	0.994379	5369	0	0.046008
Non-targeting8533	1	0.57431	0.57425	0.842894	12626	0	0.033291	0.42569	0.42607	0.994379	5368	0	0.033291
Non-targeting3811	1	0.57431	0.57425	0.842894	12627	0	0.038866	0.42569	0.42607	0.994379	5367	0	0.038866
Non-targeting4550	1	0.57432	0.57426	0.842894	12628	0	0.037038	0.42568	0.42606	0.994379	5365	0	0.037038
Non-targeting8610	1	0.57432	0.57426	0.842894	12629	0	0.039508	0.42568	0.42606	0.994379	5366	0	0.039508
Non-targeting11039	1	0.57433	0.57427	0.842894	12630	0	0.046156	0.42567	0.42605	0.994379	5364	0	0.046156
Non-targeting8664	1	0.57434	0.57429	0.842894	12631	0	0.040143	0.42566	0.42604	0.994379	5363	0	0.040143
Non-targeting9316	1	0.57436	0.5743	0.842894	12632	0	0.037705	0.42564	0.42602	0.994379	5362	0	0.037705
Non-targeting711	1	0.57437	0.57432	0.842894	12633	0	0.046787	0.42563	0.42601	0.994379	5360	0	0.046787
Non-targeting11247	1	0.57437	0.57432	0.842894	12634	0	0.041388	0.42563	0.42601	0.994379	5361	0	0.041388
Non-targeting2227	1	0.57438	0.57433	0.842894	12635	0	0.033364	0.42562	0.426	0.994379	5358	0	0.033364
Non-targeting12456	1	0.57438	0.57433	0.842894	12636	0	0.045024	0.42562	0.426	0.994379	5359	0	0.045024
Non-targeting532	1	0.57443	0.57438	0.842894	12637	0	0.038363	0.42557	0.42595	0.994379	5357	0	0.038363
Non-targeting2212	1	0.57448	0.57442	0.842894	12638	0	0.031508	0.42552	0.42589	0.994379	5356	0	0.031508
Non-targeting11207	1	0.57456	0.57449	0.842894	12639	0	0.045098	0.42544	0.42581	0.994379	5354	0	0.045098
Non-targeting4961	1	0.57456	0.57449	0.842894	12640	0	0.045098	0.42544	0.42581	0.994379	5355	0	0.045098
Non-targeting2755	1	0.57457	0.5745	0.842894	12641	0	0.032187	0.42543	0.4258	0.994379	5352	0	0.032187
Non-targeting2697	1	0.57457	0.5745	0.842894	12642	0	0.040291	0.42543	0.4258	0.994379	5353	0	0.040291
Non-targeting13095	1	0.57458	0.57451	0.842894	12643	0	0.031582	0.42542	0.42579	0.994379	5351	0	0.031582
Non-targeting4863	1	0.57458	0.57451	0.842894	12644	0	0.037852	0.42542	0.42579	0.994379	5350	0	0.037852
Non-targeting5819	1	0.57458	0.57451	0.842894	12645	0	0.035353	0.42542	0.42579	0.994379	5349	0	0.035353
Non-targeting814	1	0.57458	0.57451	0.842894	12646	0	0.046936	0.42542	0.42579	0.994379	5348	0	0.046936
Non-targeting13272	1	0.57459	0.57452	0.842894	12647	0	0.041536	0.42541	0.42578	0.994379	5344	0	0.041536
Non-targeting10762	1	0.57459	0.57452	0.842894	12648	0	0.032854	0.42541	0.42578	0.994379	5347	0	0.032854
Non-targeting859	1	0.57459	0.57452	0.842894	12649	0	0.042752	0.42541	0.42578	0.994379	5346	0	0.042752
Non-targeting13394	1	0.57459	0.57452	0.842894	12650	0	0.039088	0.42541	0.42578	0.994379	5345	0	0.039088
Non-targeting1038	1	0.57462	0.57454	0.842894	12651	0	0.044596	0.42538	0.42575	0.994379	5343	0	0.044596
Non-targeting3759	1	0.57463	0.57455	0.842894	12652	0	0.03416	0.42537	0.42574	0.994379	5341	0	0.03416
Non-targeting765	1	0.57463	0.57455	0.842894	12653	0	0.04701	0.42537	0.42574	0.994379	5342	0	0.04701
Non-targeting10445	1	0.57471	0.57462	0.842894	12654	0	0.045891	0.42529	0.42566	0.994379	5340	0	0.045891
Non-targeting7594	1	0.57471	0.57462	0.842894	12655	0	0.038585	0.42529	0.42566	0.994379	5338	0	0.038585
Non-targeting1304	1	0.57471	0.57462	0.842894	12656	0	0.038585	0.42529	0.42566	0.994379	5339	0	0.038585
Non-targeting12629	1	0.57478	0.57469	0.842894	12657	0	0.044162	0.42522	0.42559	0.994379	5337	0	0.044162
Non-targeting11052	1	0.57482	0.57472	0.842894	12658	0	0.035575	0.42518	0.42555	0.994379	5336	0	0.035575
Non-targeting7481	1	0.57482	0.57472	0.842894	12659	0	0.046604	0.42518	0.42555	0.994379	5335	0	0.046604
Non-targeting12271	1	0.57487	0.57478	0.842894	12660	0	0.044312	0.42513	0.4255	0.994379	5334	0	0.044312
Non-targeting5767	1	0.57488	0.57479	0.842894	12661	0	0.045546	0.42512	0.42549	0.994379	5333	0	0.045546
Non-targeting8156	1	0.57489	0.5748	0.842894	12662	0	0.036954	0.42511	0.42548	0.994379	5332	0	0.036954
Non-targeting9209	1	0.57492	0.57482	0.842894	12663	0	0.037631	0.42508	0.42545	0.994379	5331	0	0.037631
Non-targeting10499	1	0.57492	0.57482	0.842894	12664	0	0.037631	0.42508	0.42545	0.994379	5330	0	0.037631
Non-targeting8785	1	0.57493	0.57483	0.842894	12665	0	0.045621	0.42507	0.42544	0.994379	5329	0	0.045621
HIVZX785	7	0.57495	0.8045	0.869621	12666	2	0.14319	0.42411	0.42442	0.994379	5269	0	0.14319
Non-targeting12214	1	0.57499	0.57489	0.842894	12667	0	0.037705	0.42501	0.42538	0.994379	5328	0	0.037705
Non-targeting364	1	0.57501	0.5749	0.842894	12668	0	0.039609	0.42499	0.42537	0.994379	5327	0	0.039609
Non-targeting12769	1	0.57501	0.5749	0.842894	12669	0	0.037104	0.42499	0.42537	0.994379	5326	0	0.037104
Non-targeting4061	1	0.57502	0.57491	0.842894	12670	0	0.031415	0.42498	0.42536	0.994379	5325	0	0.031415
Non-targeting462	1	0.57504	0.57494	0.842894	12671	0	0.04335	0.42496	0.42534	0.994379	5324	0	0.04335
Non-targeting10784	1	0.57504	0.57494	0.842894	12672	0	0.046979	0.42496	0.42534	0.994379	5321	0	0.046979
Non-targeting10723	1	0.57504	0.57494	0.842894	12673	0	0.032707	0.42496	0.42534	0.994379	5322	0	0.032707
Non-targeting797	1	0.57504	0.57494	0.842894	12674	0	0.03778	0.42496	0.42534	0.994379	5323	0	0.03778
Non-targeting11119	1	0.57507	0.57496	0.842894	12675	0	0.034033	0.42493	0.42531	0.994379	5320	0	0.034033
Non-targeting13784	1	0.57508	0.57498	0.842894	12676	0	0.045847	0.42492	0.42531	0.994379	5319	0	0.045847
Non-targeting13205	1	0.57514	0.57504	0.842894	12677	0	0.0435	0.42486	0.42525	0.994379	5316	0	0.0435
Non-targeting3530	1	0.57514	0.57504	0.842894	12678	0	0.0435	0.42486	0.42525	0.994379	5317	0	0.0435
Non-targeting5995	1	0.57516	0.57506	0.842894	12679	0	0.042284	0.42484	0.42523	0.994379	5315	0	0.042284
Non-targeting10485	1	0.57516	0.57506	0.842894	12680	0	0.041664	0.42484	0.42523	0.994379	5314	0	0.041664
Non-targeting13722	1	0.57518	0.57507	0.842894	12681	0	0.046568	0.42482	0.42521	0.994379	5312	0	0.046568
Non-targeting1682	1	0.57518	0.57507	0.842894	12682	0	0.046568	0.42482	0.42521	0.994379	5313	0	0.046568
Non-targeting8796	1	0.57527	0.57515	0.842894	12683	0	0.038598	0.42473	0.42512	0.994379	5311	0	0.038598
Non-targeting3250	1	0.57532	0.57519	0.842894	12684	0	0.043651	0.42468	0.42507	0.994379	5310	0	0.043651
PUE8	7	0.57532	0.8047	0.869778	12685	2	0.16858	0.25641	0.25677	0.994379	1520	0	0.16858
Non-targeting4528	1	0.57533	0.57521	0.842894	12686	0	0.039333	0.42467	0.42506	0.994379	5309	0	0.039333
Non-targeting13192	1	0.57533	0.57521	0.842894	12687	0	0.04672	0.42467	0.42506	0.994379	5308	0	0.04672
Non-targeting11886	1	0.57534	0.57522	0.842894	12688	0	0.044915	0.42466	0.42505	0.994379	5307	0	0.044915
Non-targeting12237	1	0.57539	0.57527	0.842894	12689	0	0.049774	0.42461	0.42498	0.994379	5306	0	0.049774
Non-targeting6422	1	0.57542	0.57529	0.842894	12690	0	0.038156	0.42458	0.42496	0.994379	5304	0	0.038156
Non-targeting2338	1	0.57542	0.57529	0.842894	12691	0	0.04189	0.42458	0.42496	0.994379	5305	0	0.04189
Non-targeting13774	1	0.57542	0.57529	0.842894	12692	0	0.033676	0.42458	0.42496	0.994379	5303	0	0.033676
Non-targeting4912	1	0.57548	0.57537	0.842894	12693	0	0.04565	0.42452	0.42489	0.994379	5301	0	0.04565
Non-targeting5633	1	0.57551	0.57539	0.842894	12694	0	0.043198	0.42449	0.42487	0.994379	5299	0	0.043198
Non-targeting11088	1	0.57551	0.57539	0.842894	12695	0	0.043198	0.42449	0.42487	0.994379	5298	0	0.043198
Non-targeting12902	1	0.57551	0.57539	0.842894	12696	0	0.033752	0.42449	0.42487	0.994379	5300	0	0.033752
Non-targeting734	1	0.57552	0.5754	0.842894	12697	0	0.036325	0.42448	0.42485	0.994379	5296	0	0.036325
Non-targeting6601	1	0.57552	0.5754	0.842894	12698	0	0.047511	0.42448	0.42485	0.994379	5294	0	0.047511
Non-targeting5833	1	0.57552	0.5754	0.842894	12699	0	0.038232	0.42448	0.42485	0.994379	5297	0	0.038232
Non-targeting6486	1	0.57552	0.5754	0.842894	12700	0	0.035058	0.42448	0.42485	0.994379	5295	0	0.035058
Non-targeting3470	1	0.57554	0.57542	0.842894	12701	0	0.03763	0.42446	0.42483	0.994379	5293	0	0.03763
Non-targeting9741	1	0.57556	0.57543	0.842894	12702	0	0.04939	0.42444	0.42482	0.994379	5291	0	0.04939
Non-targeting11932	1	0.57556	0.57543	0.842894	12703	0	0.04877	0.42444	0.42482	0.994379	5292	0	0.04877
Non-targeting13363	1	0.57557	0.57544	0.842894	12704	0	0.03956	0.42443	0.4248	0.994379	5288	0	0.03956
Non-targeting4363	1	0.57557	0.57544	0.842894	12705	0	0.033827	0.42443	0.4248	0.994379	5290	0	0.033827
Non-targeting1726	1	0.57557	0.57544	0.842894	12706	0	0.050003	0.42443	0.4248	0.994379	5289	0	0.050003
Non-targeting553	1	0.57562	0.57549	0.842894	12707	0	0.040855	0.42438	0.42475	0.994379	5287	0	0.040855
Non-targeting11456	1	0.57563	0.5755	0.842894	12708	0	0.049466	0.42437	0.42473	0.994379	5285	0	0.049466
Non-targeting6087	1	0.57568	0.57554	0.842894	12709	0	0.038383	0.42432	0.42469	0.994379	5284	0	0.038383
CIX4	7	0.5757	0.80491	0.869956	12710	3	0.15133	0.71644	0.71631	0.994379	11702	0	0.15133
Non-targeting1145	1	0.57571	0.57556	0.842894	12711	0	0.032632	0.42429	0.42466	0.994379	5283	0	0.032632
Non-targeting13351	1	0.57572	0.57558	0.842894	12712	0	0.042814	0.42428	0.42465	0.994379	5282	0	0.042814
Non-targeting6761	1	0.57572	0.57558	0.842894	12713	0	0.050157	0.42428	0.42465	0.994379	5281	0	0.050157
Non-targeting6622	1	0.57573	0.57559	0.842894	12714	0	0.04774	0.42427	0.42463	0.994379	5280	0	0.04774
Non-targeting11721	1	0.57576	0.57562	0.842894	12715	0	0.044107	0.42424	0.42461	0.994379	5279	0	0.044107
Non-targeting13158	1	0.57576	0.57562	0.842894	12716	0	0.040364	0.42424	0.42461	0.994379	5278	0	0.040364
Non-targeting10560	1	0.57577	0.57563	0.842894	12717	0	0.047817	0.42423	0.42459	0.994379	5275	0	0.047817
Non-targeting6811	1	0.57577	0.57563	0.842894	12718	0	0.041007	0.42423	0.42459	0.994379	5276	0	0.041007
Non-targeting3181	1	0.57577	0.57563	0.842894	12719	0	0.045372	0.42423	0.42459	0.994379	5274	0	0.045372
Non-targeting12957	1	0.57577	0.57563	0.842894	12720	0	0.039128	0.42423	0.42459	0.994379	5277	0	0.039128
Non-targeting6322	1	0.57579	0.57566	0.842894	12721	0	0.033387	0.42421	0.42456	0.994379	5272	0	0.033387
Non-targeting11281	1	0.57579	0.57566	0.842894	12722	0	0.044781	0.42421	0.42456	0.994379	5273	0	0.044781
Non-targeting9695	1	0.57581	0.57567	0.842894	12723	0	0.047254	0.42419	0.42455	0.994379	5271	0	0.047254
Non-targeting3922	1	0.57583	0.57569	0.842894	12724	0	0.043579	0.42417	0.42452	0.994379	5270	0	0.043579
Non-targeting10401	1	0.57592	0.57579	0.842894	12725	0	0.037324	0.42408	0.42444	0.994379	5267	0	0.037324
Non-targeting7739	1	0.57592	0.57579	0.842894	12726	0	0.039864	0.42408	0.42444	0.994379	5268	0	0.039864
Non-targeting10553	1	0.57593	0.5758	0.842894	12727	0	0.050389	0.42407	0.42444	0.994379	5266	0	0.050389
Non-targeting3525	1	0.57597	0.57584	0.842894	12728	0	0.035437	0.42403	0.4244	0.994379	5265	0	0.035437
Non-targeting11455	1	0.57598	0.57585	0.842894	12729	0	0.03801	0.42402	0.42439	0.994379	5262	0	0.03801
Non-targeting3410	1	0.57598	0.57585	0.842894	12730	0	0.032861	0.42402	0.42439	0.994379	5263	0	0.032861
Non-targeting1266	1	0.57598	0.57585	0.842894	12731	0	0.044935	0.42402	0.42439	0.994379	5264	0	0.044935
Non-targeting3494	1	0.57601	0.57588	0.842894	12732	0	0.044337	0.42399	0.42436	0.994379	5261	0	0.044337
Non-targeting12741	1	0.57601	0.57588	0.842894	12733	0	0.051074	0.42399	0.42436	0.994379	5260	0	0.051074
Non-targeting5296	1	0.57602	0.57589	0.842894	12734	0	0.038688	0.42398	0.42435	0.994379	5259	0	0.038688
Non-targeting10729	1	0.57604	0.57591	0.842894	12735	0	0.041236	0.42396	0.42432	0.994379	5258	0	0.041236
Non-targeting1180	1	0.57616	0.57603	0.842894	12736	0	0.040017	0.42384	0.4242	0.994379	5257	0	0.040017
Non-targeting3573	1	0.57617	0.57604	0.842894	12737	0	0.036857	0.42383	0.4242	0.994379	5255	0	0.036857
Non-targeting13597	1	0.57617	0.57604	0.842894	12738	0	0.041313	0.42383	0.4242	0.994379	5256	0	0.041313
Non-targeting11033	1	0.57623	0.5761	0.842894	12739	0	0.043886	0.42377	0.42413	0.994379	5254	0	0.043886
ZGXNH8	5	0.57628	0.76266	0.854276	12740	2	0.14288	0.60748	0.60727	0.994379	9211	0	0.14288
Non-targeting9397	1	0.57628	0.57614	0.842894	12741	0	0.035667	0.42372	0.42407	0.994379	5253	0	0.035667
Non-targeting480	1	0.57631	0.57617	0.842894	12742	0	0.049541	0.42369	0.42405	0.994379	5252	0	0.049541
Non-targeting154	1	0.57633	0.57619	0.842894	12743	0	0.051385	0.42367	0.42403	0.994379	5251	0	0.051385
Non-targeting5320	1	0.57634	0.5762	0.842894	12744	0	0.034437	0.42366	0.42402	0.994379	5250	0	0.034437
Non-targeting9429	1	0.57634	0.5762	0.842894	12745	0	0.045911	0.42366	0.42402	0.994379	5249	0	0.045911
Non-targeting6718	1	0.57636	0.57622	0.842894	12746	0	0.038995	0.42364	0.424	0.994379	5246	0	0.038995
Non-targeting9531	1	0.57636	0.57622	0.842894	12747	0	0.043428	0.42364	0.424	0.994379	5244	0	0.043428
Non-targeting8037	1	0.57636	0.57622	0.842894	12748	0	0.041544	0.42364	0.424	0.994379	5247	0	0.041544
Non-targeting2933	1	0.57636	0.57622	0.842894	12749	0	0.051463	0.42364	0.424	0.994379	5245	0	0.051463
Non-targeting12928	1	0.57636	0.57622	0.842894	12750	0	0.052066	0.42364	0.424	0.994379	5248	0	0.052066
Non-targeting3909	1	0.57641	0.57628	0.842894	12751	0	0.039664	0.42359	0.42396	0.994379	5241	0	0.039664
Non-targeting10373	1	0.57641	0.57628	0.842894	12752	0	0.048435	0.42359	0.42396	0.994379	5242	0	0.048435
Non-targeting5472	1	0.57647	0.57634	0.842894	12753	0	0.043505	0.42353	0.4239	0.994379	5238	0	0.043505
Non-targeting10423	1	0.57647	0.57634	0.842894	12754	0	0.050318	0.42353	0.4239	0.994379	5239	0	0.050318
Non-targeting9200	1	0.57647	0.57634	0.842894	12755	0	0.052144	0.42353	0.4239	0.994379	5237	0	0.052144
Non-targeting3247	1	0.57647	0.57634	0.842894	12756	0	0.050933	0.42353	0.4239	0.994379	5240	0	0.050933
HET536	8	0.57648	0.8221	0.884156	12757	3	0.03808	0.051106	0.051283	0.994379	229	1	0.03808
Non-targeting12010	1	0.57648	0.57635	0.842894	12758	0	0.039072	0.42352	0.42389	0.994379	5236	0	0.039072
Non-targeting4516	1	0.57651	0.57638	0.842894	12759	0	0.035898	0.42349	0.42387	0.994379	5235	0	0.035898
Non-targeting8627	1	0.57652	0.5764	0.842894	12760	0	0.043582	0.42348	0.42386	0.994379	5234	0	0.043582
Non-targeting8482	1	0.57653	0.57641	0.842894	12761	0	0.041054	0.42347	0.42384	0.994379	5233	0	0.041054
Non-targeting2895	1	0.57654	0.57641	0.842894	12762	0	0.042334	0.42346	0.42383	0.994379	5231	0	0.042334
Non-targeting2643	1	0.57654	0.57641	0.842894	12763	0	0.042334	0.42346	0.42383	0.994379	5232	0	0.042334
VDIAM67	9	0.57657	0.8333	0.892716	12764	4	0.017189	0.49533	0.49643	0.994379	6847	0	0.017189
Non-targeting67	1	0.57658	0.57646	0.842894	12765	0	0.044273	0.42342	0.42379	0.994379	5230	0	0.044273
Non-targeting8151	1	0.57659	0.57647	0.842894	12766	0	0.034	0.42341	0.42378	0.994379	5229	0	0.034
Non-targeting13521	1	0.57666	0.57653	0.842894	12767	0	0.041776	0.42334	0.42372	0.994379	5227	0	0.041776
Non-targeting7553	1	0.57667	0.57654	0.842894	12768	0	0.037938	0.42333	0.42371	0.994379	5226	0	0.037938
Non-targeting4333	1	0.57673	0.57661	0.842894	12769	0	0.052379	0.42327	0.42365	0.994379	5225	0	0.052379
Non-targeting11861	1	0.57674	0.57662	0.842894	12770	0	0.051168	0.42326	0.42363	0.994379	5223	0	0.051168
Non-targeting8881	1	0.57674	0.57662	0.842894	12771	0	0.041209	0.42326	0.42363	0.994379	5224	0	0.041209
Non-targeting5968	1	0.57676	0.57663	0.842894	12772	0	0.038015	0.42324	0.42362	0.994379	5218	0	0.038015
Non-targeting4962	1	0.57676	0.57663	0.842894	12773	0	0.041853	0.42324	0.42362	0.994379	5222	0	0.041853
Non-targeting10492	1	0.57676	0.57663	0.842894	12774	0	0.045033	0.42324	0.42362	0.994379	5221	0	0.045033
Non-targeting8046	1	0.57676	0.57663	0.842894	12775	0	0.051246	0.42324	0.42362	0.994379	5220	0	0.051246
Non-targeting1298	1	0.57676	0.57663	0.842894	12776	0	0.041853	0.42324	0.42362	0.994379	5219	0	0.041853
Non-targeting2477	1	0.57677	0.57664	0.842894	12777	0	0.048185	0.42323	0.42361	0.994379	5217	0	0.048185
Non-targeting12609	1	0.57681	0.57668	0.842894	12778	0	0.036768	0.42319	0.42357	0.994379	5214	0	0.036768
Non-targeting5321	1	0.57681	0.57668	0.842894	12779	0	0.035481	0.42319	0.42357	0.994379	5215	0	0.035481
Non-targeting216	1	0.57682	0.5767	0.842894	12780	0	0.052537	0.42318	0.42356	0.994379	5213	0	0.052537
Non-targeting8790	1	0.57683	0.57671	0.842894	12781	0	0.043893	0.42317	0.42355	0.994379	5212	0	0.043893
Non-targeting8820	1	0.57684	0.57672	0.842894	12782	0	0.047694	0.42316	0.42353	0.994379	5211	0	0.047694
Non-targeting9863	1	0.57686	0.57673	0.842894	12783	0	0.044584	0.42314	0.42352	0.994379	5209	0	0.044584
Non-targeting8802	1	0.57686	0.57673	0.842894	12784	0	0.048342	0.42314	0.42352	0.994379	5208	0	0.048342
Non-targeting10808	1	0.57689	0.57677	0.842894	12785	0	0.053292	0.42311	0.42348	0.994379	5206	0	0.053292
Non-targeting3448	1	0.57691	0.57678	0.842894	12786	0	0.050246	0.42309	0.42347	0.994379	5205	0	0.050246
CMST68	7	0.57696	0.8056	0.870537	12787	3	0.15991	0.58133	0.58143	0.994379	8581	0	0.15991
Non-targeting5942	1	0.57699	0.57687	0.842894	12788	0	0.037629	0.42301	0.42339	0.994379	5203	0	0.037629
Non-targeting6736	1	0.57701	0.57688	0.842894	12789	0	0.039615	0.42299	0.42338	0.994379	5201	0	0.039615
Non-targeting5779	1	0.57701	0.57688	0.842894	12790	0	0.044741	0.42299	0.42338	0.994379	5202	0	0.044741
Non-targeting13645	1	0.57704	0.57692	0.842894	12791	0	0.040285	0.42296	0.42334	0.994379	5200	0	0.040285
Non-targeting13853	1	0.57706	0.57693	0.842894	12792	0	0.040946	0.42294	0.42333	0.994379	5199	0	0.040946
Non-targeting1986	1	0.57706	0.57693	0.842894	12793	0	0.043508	0.42294	0.42333	0.994379	5198	0	0.043508
Non-targeting2447	1	0.57706	0.57693	0.842894	12794	0	0.050403	0.42294	0.42333	0.994379	5197	0	0.050403
Non-targeting2910	1	0.57707	0.57695	0.842894	12795	0	0.045424	0.42293	0.42332	0.994379	5195	0	0.045424
Non-targeting1380	1	0.57707	0.57695	0.842894	12796	0	0.042243	0.42293	0.42332	0.994379	5194	0	0.042243
Non-targeting2884	1	0.57708	0.57696	0.842894	12797	0	0.046691	0.42292	0.42331	0.994379	5193	0	0.046691
Non-targeting12992	1	0.57711	0.57699	0.842894	12798	0	0.048578	0.42289	0.42328	0.994379	5192	0	0.048578
MJHCN3	6	0.57711	0.78685	0.857524	12799	3	0.51821	0.47271	0.47278	0.994379	6757	0	0.51821
Non-targeting4313	1	0.57716	0.57703	0.842894	12800	0	0.042958	0.42284	0.42323	0.994379	5191	0	0.042958
Non-targeting7511	1	0.57717	0.57705	0.842894	12801	0	0.037785	0.42283	0.42322	0.994379	5189	0	0.037785
Non-targeting4643	1	0.57717	0.57705	0.842894	12802	0	0.048657	0.42283	0.42322	0.994379	5190	0	0.048657
Non-targeting10518	1	0.57718	0.57706	0.842894	12803	0	0.047432	0.42282	0.42321	0.994379	5188	0	0.047432
Non-targeting9893	1	0.57721	0.57709	0.842894	12804	0	0.040441	0.42279	0.42318	0.994379	5187	0	0.040441
RGS16	7	0.57721	0.80574	0.870537	12805	2	0.22402	0.50371	0.50408	0.994379	6880	0	0.22402
Non-targeting324	1	0.57722	0.5771	0.842894	12806	0	0.03917	0.42278	0.42317	0.994379	5186	0	0.03917
Non-targeting126	1	0.57722	0.5771	0.842894	12807	0	0.037864	0.42278	0.42317	0.994379	5185	0	0.037864
Non-targeting12000	1	0.57724	0.57713	0.842894	12808	0	0.050013	0.42276	0.42314	0.994379	5184	0	0.050013
Non-targeting9067	1	0.57726	0.57714	0.842894	12809	0	0.039849	0.42274	0.42313	0.994379	5181	0	0.039849
Non-targeting6002	1	0.57726	0.57714	0.842894	12810	0	0.039849	0.42274	0.42313	0.994379	5183	0	0.039849
Non-targeting2287	1	0.57726	0.57714	0.842894	12811	0	0.051879	0.42274	0.42313	0.994379	5182	0	0.051879
Non-targeting473	1	0.57727	0.57716	0.842894	12812	0	0.045661	0.42273	0.42312	0.994379	5179	0	0.045661
Non-targeting6008	1	0.57727	0.57716	0.842894	12813	0	0.035949	0.42273	0.42312	0.994379	5178	0	0.035949
Non-targeting7329	1	0.57731	0.57719	0.842894	12814	0	0.039928	0.42269	0.42308	0.994379	5177	0	0.039928
Non-targeting8995	1	0.57732	0.57721	0.842894	12815	0	0.048246	0.42268	0.42307	0.994379	5176	0	0.048246
Non-targeting13432	1	0.57736	0.57724	0.842894	12816	0	0.03537	0.42264	0.42303	0.994379	5173	0	0.03537
Non-targeting7669	1	0.57736	0.57724	0.842894	12817	0	0.036028	0.42264	0.42303	0.994379	5175	0	0.036028
Non-targeting1143	1	0.57736	0.57724	0.842894	12818	0	0.053252	0.42264	0.42303	0.994379	5174	0	0.053252
Non-targeting12520	1	0.57742	0.57731	0.842894	12819	0	0.037392	0.42258	0.42298	0.994379	5172	0	0.037392
Non-targeting7735	1	0.57743	0.57733	0.842894	12820	0	0.053332	0.42257	0.42296	0.994379	5170	0	0.053332
Non-targeting252	1	0.57743	0.57733	0.842894	12821	0	0.049616	0.42257	0.42296	0.994379	5171	0	0.049616
Non-targeting9891	1	0.57744	0.57734	0.842894	12822	0	0.05088	0.42256	0.42295	0.994379	5166	0	0.05088
Non-targeting6350	1	0.57744	0.57734	0.842894	12823	0	0.041991	0.42256	0.42295	0.994379	5167	0	0.041991
Non-targeting11026	1	0.57744	0.57734	0.842894	12824	0	0.05088	0.42256	0.42295	0.994379	5169	0	0.05088
Non-targeting9081	1	0.57744	0.57734	0.842894	12825	0	0.045214	0.42256	0.42295	0.994379	5168	0	0.045214
Non-targeting1742	1	0.57746	0.57736	0.842894	12826	0	0.035448	0.42254	0.42294	0.994379	5165	0	0.035448
XDRH073	6	0.57748	0.78713	0.857617	12827	2	0.15616	0.72264	0.7227	0.994379	11857	0	0.15616
Non-targeting12453	1	0.57754	0.57743	0.842894	12828	0	0.052279	0.42246	0.42285	0.994379	5160	0	0.052279
Non-targeting9904	1	0.57754	0.57743	0.842894	12829	0	0.051663	0.42246	0.42285	0.994379	5163	0	0.051663
Non-targeting13269	1	0.57754	0.57743	0.842894	12830	0	0.040835	0.42246	0.42285	0.994379	5161	0	0.040835
Non-targeting587	1	0.57754	0.57743	0.842894	12831	0	0.048564	0.42246	0.42285	0.994379	5159	0	0.048564
Non-targeting4935	1	0.57754	0.57743	0.842894	12832	0	0.04215	0.42246	0.42285	0.994379	5162	0	0.04215
Non-targeting4976	1	0.57756	0.57744	0.842894	12833	0	0.038257	0.42244	0.42283	0.994379	5157	0	0.038257
Non-targeting9943	1	0.57756	0.57744	0.842894	12834	0	0.039564	0.42244	0.42283	0.994379	5156	0	0.039564
Non-targeting3350	1	0.57756	0.57744	0.842894	12835	0	0.049213	0.42244	0.42283	0.994379	5158	0	0.049213
Non-targeting7029	1	0.57757	0.57746	0.842894	12836	0	0.040243	0.42243	0.42282	0.994379	5155	0	0.040243
Non-targeting12752	1	0.57759	0.57749	0.842894	12837	0	0.050491	0.42241	0.4228	0.994379	5154	0	0.050491
Non-targeting9087	1	0.57767	0.57756	0.842894	12838	0	0.053654	0.42233	0.42272	0.994379	5153	0	0.053654
Non-targeting6501	1	0.57769	0.57758	0.842894	12839	0	0.049936	0.42231	0.42269	0.994379	5152	0	0.049936
Non-targeting12514	1	0.57769	0.57758	0.842894	12840	0	0.05244	0.42231	0.42269	0.994379	5151	0	0.05244
Non-targeting298	1	0.57771	0.5776	0.842894	12841	0	0.040323	0.42229	0.42268	0.994379	5150	0	0.040323
Non-targeting63	1	0.57773	0.57762	0.842894	12842	0	0.04359	0.42227	0.42265	0.994379	5148	0	0.04359
Non-targeting13506	1	0.57773	0.57762	0.842894	12843	0	0.042953	0.42227	0.42265	0.994379	5149	0	0.042953
Non-targeting10	1	0.57774	0.57763	0.842894	12844	0	0.042308	0.42226	0.42264	0.994379	5147	0	0.042308
Non-targeting78	1	0.57783	0.57771	0.842894	12845	0	0.043669	0.42217	0.42256	0.994379	5146	0	0.043669
Non-targeting7672	1	0.57787	0.57774	0.842894	12846	0	0.037787	0.42213	0.42252	0.994379	5144	0	0.037787
Non-targeting8886	1	0.57789	0.57777	0.842894	12847	0	0.049454	0.42211	0.42249	0.994379	5141	0	0.049454
Non-targeting7817	1	0.57789	0.57777	0.842894	12848	0	0.053211	0.42211	0.42249	0.994379	5143	0	0.053211
Non-targeting7858	1	0.57789	0.57777	0.842894	12849	0	0.049454	0.42211	0.42249	0.994379	5142	0	0.049454
Non-targeting7921	1	0.57794	0.57782	0.842894	12850	0	0.041152	0.42206	0.42245	0.994379	5140	0	0.041152
Non-targeting12246	1	0.57794	0.57782	0.842894	12851	0	0.041152	0.42206	0.42245	0.994379	5139	0	0.041152
Non-targeting264	1	0.57799	0.57788	0.842894	12852	0	0.055249	0.42201	0.4224	0.994379	5138	0	0.055249
Non-targeting560	1	0.57802	0.5779	0.842894	12853	0	0.046457	0.42198	0.42238	0.994379	5137	0	0.046457
Non-targeting1485	1	0.57803	0.57792	0.842894	12854	0	0.054657	0.42197	0.42237	0.994379	5136	0	0.054657
Non-targeting13415	1	0.57806	0.57794	0.842894	12855	0	0.055916	0.42194	0.42235	0.994379	5135	0	0.055916
Non-targeting4843	1	0.57806	0.57794	0.842894	12856	0	0.055916	0.42194	0.42235	0.994379	5134	0	0.055916
Non-targeting8334	1	0.57807	0.57795	0.842894	12857	0	0.038654	0.42193	0.42233	0.994379	5133	0	0.038654
Non-targeting6694	1	0.57807	0.57795	0.842894	12858	0	0.045852	0.42193	0.42233	0.994379	5131	0	0.045852
Non-targeting1968	1	0.57807	0.57795	0.842894	12859	0	0.043909	0.42193	0.42233	0.994379	5132	0	0.043909
Non-targeting2602	1	0.57808	0.57796	0.842894	12860	0	0.049695	0.42192	0.42232	0.994379	5130	0	0.049695
Non-targeting1501	1	0.57809	0.57798	0.842894	12861	0	0.050338	0.42191	0.42231	0.994379	5126	0	0.050338
Non-targeting530	1	0.57809	0.57798	0.842894	12862	0	0.05533	0.42191	0.42231	0.994379	5129	0	0.05533
Non-targeting5559	1	0.57809	0.57798	0.842894	12863	0	0.052844	0.42191	0.42231	0.994379	5128	0	0.052844
Non-targeting12958	1	0.57809	0.57798	0.842894	12864	0	0.050974	0.42191	0.42231	0.994379	5127	0	0.050974
Non-targeting4618	1	0.57811	0.57799	0.842894	12865	0	0.044618	0.42189	0.42229	0.994379	5125	0	0.044618
Non-targeting10658	1	0.57814	0.57802	0.842894	12866	0	0.052308	0.42186	0.42225	0.994379	5123	0	0.052308
Non-targeting3390	1	0.57814	0.57802	0.842894	12867	0	0.043352	0.42186	0.42225	0.994379	5124	0	0.043352
Non-targeting3170	1	0.57814	0.57802	0.842894	12868	0	0.05482	0.42186	0.42225	0.994379	5121	0	0.05482
Non-targeting13524	1	0.57814	0.57802	0.842894	12869	0	0.042707	0.42186	0.42225	0.994379	5122	0	0.042707
Non-targeting4308	1	0.57817	0.57805	0.842894	12870	0	0.05608	0.42183	0.42223	0.994379	5120	0	0.05608
Non-targeting12618	1	0.57827	0.57815	0.842894	12871	0	0.051766	0.42173	0.42214	0.994379	5114	0	0.051766
Non-targeting6608	1	0.57827	0.57815	0.842894	12872	0	0.049857	0.42173	0.42214	0.994379	5115	0	0.049857
Non-targeting5475	1	0.57827	0.57815	0.842894	12873	0	0.051766	0.42173	0.42214	0.994379	5117	0	0.051766
Non-targeting1154	1	0.57827	0.57815	0.842894	12874	0	0.038814	0.42173	0.42214	0.994379	5119	0	0.038814
Non-targeting5771	1	0.57827	0.57815	0.842894	12875	0	0.055493	0.42173	0.42214	0.994379	5116	0	0.055493
Non-targeting6767	1	0.57827	0.57815	0.842894	12876	0	0.043433	0.42173	0.42214	0.994379	5118	0	0.043433
Non-targeting6677	1	0.57828	0.57816	0.842894	12877	0	0.047967	0.42172	0.42213	0.994379	5112	0	0.047967
Non-targeting2868	1	0.57828	0.57816	0.842894	12878	0	0.042134	0.42172	0.42213	0.994379	5113	0	0.042134
Non-targeting13308	1	0.57829	0.57817	0.842894	12879	0	0.054303	0.42171	0.42212	0.994379	5111	0	0.054303
Non-targeting12736	1	0.57831	0.57818	0.842894	12880	0	0.053088	0.42169	0.4221	0.994379	5110	0	0.053088
Non-targeting4352	1	0.57832	0.57819	0.842894	12881	0	0.050581	0.42168	0.42209	0.994379	5109	0	0.050581
Non-targeting432	1	0.57833	0.57821	0.842894	12882	0	0.037548	0.42167	0.42207	0.994379	5108	0	0.037548
Non-targeting1577	1	0.57838	0.57827	0.842894	12883	0	0.05378	0.42162	0.42202	0.994379	5107	0	0.05378
Non-targeting5047	1	0.57843	0.57832	0.842894	12884	0	0.040281	0.42157	0.42196	0.994379	5106	0	0.040281
Non-targeting4126	1	0.57843	0.57832	0.842894	12885	0	0.04423	0.42157	0.42196	0.994379	5105	0	0.04423
Non-targeting7376	1	0.57843	0.57832	0.842894	12886	0	0.04423	0.42157	0.42196	0.994379	5104	0	0.04423
Non-targeting3361	1	0.57846	0.57834	0.842894	12887	0	0.054466	0.42154	0.42194	0.994379	5103	0	0.054466
Non-targeting8791	1	0.57847	0.57835	0.842894	12888	0	0.038346	0.42153	0.42193	0.994379	5102	0	0.038346
Non-targeting1247	1	0.57847	0.57835	0.842894	12889	0	0.052011	0.42153	0.42193	0.994379	5101	0	0.052011
Non-targeting4595	1	0.57847	0.57835	0.842894	12890	0	0.053251	0.42153	0.42193	0.994379	5100	0	0.053251
Non-targeting3433	1	0.57848	0.57837	0.842894	12891	0	0.044311	0.42152	0.42192	0.994379	5099	0	0.044311
Non-targeting4234	1	0.57849	0.57838	0.842894	12892	0	0.043029	0.42151	0.42191	0.994379	5098	0	0.043029
Non-targeting7733	1	0.57851	0.57839	0.842894	12893	0	0.042375	0.42149	0.42189	0.994379	5097	0	0.042375
Non-targeting8349	1	0.57852	0.5784	0.842894	12894	0	0.057071	0.42148	0.42188	0.994379	5096	0	0.057071
Non-targeting4260	1	0.57852	0.5784	0.842894	12895	0	0.055822	0.42148	0.42188	0.994379	5094	0	0.055822
Non-targeting2043	1	0.57852	0.5784	0.842894	12896	0	0.055822	0.42148	0.42188	0.994379	5095	0	0.055822
Non-targeting8603	1	0.57853	0.57841	0.842894	12897	0	0.045021	0.42147	0.42187	0.994379	5090	0	0.045021
Non-targeting5600	1	0.57853	0.57841	0.842894	12898	0	0.050182	0.42147	0.42187	0.994379	5093	0	0.050182
Non-targeting8819	1	0.57853	0.57841	0.842894	12899	0	0.053333	0.42147	0.42187	0.994379	5092	0	0.053333
Non-targeting1027	1	0.57853	0.57841	0.842894	12900	0	0.045021	0.42147	0.42187	0.994379	5091	0	0.045021
Non-targeting5941	1	0.57857	0.57844	0.842894	12901	0	0.054631	0.42143	0.42182	0.994379	5087	0	0.054631
Non-targeting472	1	0.57857	0.57844	0.842894	12902	0	0.054631	0.42143	0.42182	0.994379	5088	0	0.054631
Non-targeting8502	1	0.57858	0.57846	0.842894	12903	0	0.041794	0.42142	0.42181	0.994379	5086	0	0.041794
Non-targeting10480	1	0.57858	0.57846	0.842894	12904	0	0.052798	0.42142	0.42181	0.994379	5085	0	0.052798
Non-targeting1613	1	0.57859	0.57847	0.842894	12905	0	0.046417	0.42141	0.4218	0.994379	5084	0	0.046417
Non-targeting10751	1	0.57861	0.57848	0.842894	12906	0	0.054713	0.42139	0.42179	0.994379	5083	0	0.054713
Non-targeting8493	1	0.57862	0.5785	0.842894	12907	0	0.055986	0.42138	0.42177	0.994379	5082	0	0.055986
Non-targeting4725	1	0.57863	0.57851	0.842894	12908	0	0.053497	0.42137	0.42176	0.994379	5081	0	0.053497
Non-targeting9410	1	0.57864	0.57852	0.842894	12909	0	0.050345	0.42136	0.42174	0.994379	5080	0	0.050345
Non-targeting526	1	0.57866	0.57854	0.842894	12910	0	0.051626	0.42134	0.42173	0.994379	5079	0	0.051626
Non-targeting2611	1	0.57868	0.57857	0.842894	12911	0	0.056069	0.42132	0.42171	0.994379	5078	0	0.056069
Non-targeting929	1	0.57872	0.5786	0.842894	12912	0	0.045885	0.42128	0.42167	0.994379	5077	0	0.045885
Non-targeting5792	1	0.57876	0.57865	0.842894	12913	0	0.042618	0.42124	0.42164	0.994379	5076	0	0.042618
Non-targeting6416	1	0.57876	0.57865	0.842894	12914	0	0.041284	0.42124	0.42164	0.994379	5075	0	0.041284
Non-targeting5238	1	0.57882	0.57872	0.842894	12915	0	0.044635	0.42118	0.42157	0.994379	5074	0	0.044635
Non-targeting2659	1	0.57891	0.57881	0.842894	12916	0	0.056821	0.42109	0.42147	0.994379	5073	0	0.056821
TVS896	6	0.57891	0.78816	0.858245	12917	3	0.2986	0.61344	0.61337	0.994379	9358	0	0.2986
Non-targeting2722	1	0.57892	0.57882	0.842894	12918	0	0.05496	0.42108	0.42146	0.994379	5072	0	0.05496
Non-targeting11407	1	0.57894	0.57885	0.842894	12919	0	0.054355	0.42106	0.42144	0.994379	5071	0	0.054355
Non-targeting2918	1	0.57896	0.57886	0.842894	12920	0	0.048618	0.42104	0.42142	0.994379	5070	0	0.048618
Non-targeting1023	1	0.57899	0.57889	0.842894	12921	0	0.044717	0.42101	0.42138	0.994379	5069	0	0.044717
Non-targeting7452	1	0.57903	0.57893	0.842894	12922	0	0.046048	0.42097	0.42135	0.994379	5068	0	0.046048
Non-targeting11587	1	0.57906	0.57895	0.842894	12923	0	0.050591	0.42094	0.42132	0.994379	5066	0	0.050591
Non-targeting2324	1	0.57906	0.57895	0.842894	12924	0	0.040766	0.42094	0.42132	0.994379	5067	0	0.040766
Non-targeting5679	1	0.57906	0.57895	0.842894	12925	0	0.052503	0.42094	0.42132	0.994379	5065	0	0.052503
Non-targeting6036	1	0.57907	0.57896	0.842894	12926	0	0.048028	0.42093	0.42131	0.994379	5064	0	0.048028
Non-targeting8548	1	0.57909	0.57899	0.842894	12927	0	0.057568	0.42091	0.42128	0.994379	5062	0	0.057568
Non-targeting7840	1	0.57912	0.57902	0.842894	12928	0	0.053827	0.42088	0.42125	0.994379	5061	0	0.053827
Non-targeting10325	1	0.57913	0.57903	0.842894	12929	0	0.055725	0.42087	0.42125	0.994379	5060	0	0.055725
Non-targeting1107	1	0.57916	0.57906	0.842894	12930	0	0.052585	0.42084	0.42123	0.994379	5059	0	0.052585
Non-targeting808	1	0.57917	0.57907	0.842894	12931	0	0.057652	0.42083	0.42122	0.994379	5057	0	0.057652
Non-targeting1906	1	0.57917	0.57907	0.842894	12932	0	0.040847	0.42083	0.42122	0.994379	5058	0	0.040847
Non-targeting1616	1	0.57918	0.57909	0.842894	12933	0	0.045509	0.42082	0.4212	0.994379	5055	0	0.045509
Non-targeting9357	1	0.57918	0.57909	0.842894	12934	0	0.046825	0.42082	0.4212	0.994379	5056	0	0.046825
Non-targeting6138	1	0.57919	0.5791	0.842894	12935	0	0.048782	0.42081	0.42119	0.994379	5054	0	0.048782
Non-targeting11558	1	0.57923	0.57913	0.842894	12936	0	0.054604	0.42077	0.42116	0.994379	5051	0	0.054604
Non-targeting9204	1	0.57923	0.57913	0.842894	12937	0	0.054604	0.42077	0.42116	0.994379	5052	0	0.054604
Non-targeting10682	1	0.57926	0.57916	0.842894	12938	0	0.042281	0.42074	0.42114	0.994379	5050	0	0.042281
Non-targeting13643	1	0.57928	0.5792	0.842894	12939	0	0.044962	0.42072	0.42111	0.994379	5049	0	0.044962
Non-targeting11459	1	0.57928	0.5792	0.842894	12940	0	0.044962	0.42072	0.42111	0.994379	5048	0	0.044962
Non-targeting11027	1	0.57934	0.57925	0.842894	12941	0	0.042362	0.42066	0.42105	0.994379	5047	0	0.042362
Non-targeting1640	1	0.57943	0.57934	0.842894	12942	0	0.058561	0.42057	0.42097	0.994379	5045	0	0.058561
MDN79	7	0.57947	0.80694	0.871617	12943	3	0.063216	0.74479	0.74462	0.994379	12351	0	0.063216
Non-targeting6984	1	0.57948	0.57939	0.842894	12944	0	0.049694	0.42052	0.42092	0.994379	5044	0	0.049694
Non-targeting11532	1	0.57951	0.57941	0.842894	12945	0	0.051004	0.42049	0.42088	0.994379	5043	0	0.051004
Non-targeting573	1	0.57952	0.57942	0.842894	12946	0	0.047759	0.42048	0.42087	0.994379	5042	0	0.047759
ZNLX6	6	0.57952	0.78859	0.858466	12947	3	-0.00051526	0.023682	0.024234	0.994379	179	1	-0.00051526
Non-targeting12788	1	0.57953	0.57943	0.842894	12948	0	0.058645	0.42047	0.42086	0.994379	5041	0	0.058645
Non-targeting3239	1	0.57961	0.57951	0.842894	12949	0	0.049777	0.42039	0.42077	0.994379	5039	0	0.049777
Non-targeting9277	1	0.57966	0.57955	0.842894	12950	0	0.039157	0.42034	0.42072	0.994379	5037	0	0.039157
Non-targeting4432	1	0.57967	0.57956	0.842894	12951	0	0.054937	0.42033	0.4207	0.994379	5036	0	0.054937
WNZMW4	5	0.57969	0.76447	0.854288	12952	1	0.74436	0.55427	0.55413	0.994379	7946	0	0.74436
Non-targeting6551	1	0.57976	0.57967	0.842894	12953	0	0.055021	0.42024	0.42061	0.994379	5035	0	0.055021
Non-targeting7000	1	0.57978	0.5797	0.842894	12954	0	0.057573	0.42022	0.42058	0.994379	5034	0	0.057573
Non-targeting5526	1	0.57986	0.57977	0.842894	12955	0	0.043353	0.42014	0.42051	0.994379	5030	0	0.043353
Non-targeting6994	1	0.57991	0.57983	0.842894	12956	0	0.056393	0.42009	0.42047	0.994379	5028	0	0.056393
Non-targeting5271	1	0.57996	0.57988	0.842894	12957	0	0.04409	0.42004	0.42042	0.994379	5026	0	0.04409
Non-targeting12683	1	0.57996	0.57988	0.842894	12958	0	0.052619	0.42004	0.42042	0.994379	5027	0	0.052619
Non-targeting3240	1	0.57997	0.57989	0.842894	12959	0	0.058983	0.42003	0.42041	0.994379	5025	0	0.058983
Non-targeting13233	1	0.57999	0.57991	0.842894	12960	0	0.04809	0.42001	0.42039	0.994379	5024	0	0.04809
Non-targeting11372	1	0.57999	0.57991	0.842894	12961	0	0.057742	0.42001	0.42039	0.994379	5023	0	0.057742
Non-targeting10777	1	0.58	0.57992	0.842894	12962	0	0.042773	0.42	0.42038	0.994379	5022	0	0.042773
Non-targeting56	1	0.58002	0.57994	0.842894	12963	0	0.042101	0.41998	0.42037	0.994379	5021	0	0.042101
Non-targeting5570	1	0.58007	0.57999	0.842894	12964	0	0.052703	0.41993	0.42032	0.994379	5020	0	0.052703
Non-targeting7162	1	0.58008	0.58	0.842894	12965	0	0.046167	0.41992	0.4203	0.994379	5019	0	0.046167
Non-targeting13210	1	0.58008	0.58	0.842894	12966	0	0.059067	0.41992	0.4203	0.994379	5018	0	0.059067
Non-targeting6357	1	0.58013	0.58004	0.842894	12967	0	0.057826	0.41987	0.42025	0.994379	5017	0	0.057826
Non-targeting10669	1	0.58017	0.58007	0.842894	12968	0	0.058492	0.41983	0.42021	0.994379	5016	0	0.058492
Non-targeting12739	1	0.58019	0.58009	0.842894	12969	0	0.053418	0.41981	0.42019	0.994379	5015	0	0.053418
Non-targeting9236	1	0.5802	0.5801	0.842894	12970	0	0.045621	0.4198	0.42017	0.994379	5010	0	0.045621
Non-targeting2108	1	0.5802	0.5801	0.842894	12971	0	0.041585	0.4198	0.42017	0.994379	5013	0	0.041585
Non-targeting6810	1	0.5802	0.5801	0.842894	12972	0	0.057323	0.4198	0.42017	0.994379	5008	0	0.057323
Non-targeting13046	1	0.5802	0.5801	0.842894	12973	0	0.043601	0.4198	0.42017	0.994379	5014	0	0.043601
Non-targeting792	1	0.5802	0.5801	0.842894	12974	0	0.059806	0.4198	0.42017	0.994379	5012	0	0.059806
Non-targeting3698	1	0.5802	0.5801	0.842894	12975	0	0.054745	0.4198	0.42017	0.994379	5011	0	0.054745
Non-targeting8333	1	0.5802	0.5801	0.842894	12976	0	0.043601	0.4198	0.42017	0.994379	5009	0	0.043601
Non-targeting8510	1	0.58022	0.58011	0.842894	12977	0	0.05287	0.41978	0.42016	0.994379	5005	0	0.05287
Non-targeting8521	1	0.58022	0.58011	0.842894	12978	0	0.059237	0.41978	0.42016	0.994379	5007	0	0.059237
Non-targeting12933	1	0.58022	0.58011	0.842894	12979	0	0.053502	0.41978	0.42016	0.994379	5006	0	0.053502
Non-targeting7423	1	0.58025	0.58015	0.842894	12980	0	0.059891	0.41975	0.42012	0.994379	5004	0	0.059891
Non-targeting8726	1	0.58027	0.58017	0.842894	12981	0	0.054829	0.41973	0.42011	0.994379	5003	0	0.054829
QGEX97	8	0.58027	0.82467	0.886081	12982	3	0.11615	0.75946	0.7595	0.994379	12661	0	0.11615
Non-targeting1855	1	0.58037	0.58027	0.842894	12983	0	0.040978	0.41963	0.42002	0.994379	5002	0	0.040978
Non-targeting13028	1	0.58038	0.58029	0.842894	12984	0	0.059322	0.41962	0.42	0.994379	5001	0	0.059322
Non-targeting1467	1	0.5804	0.58032	0.842894	12985	0	0.059977	0.4196	0.41997	0.994379	5000	0	0.059977
Non-targeting10396	1	0.58042	0.58033	0.842894	12986	0	0.046417	0.41958	0.41996	0.994379	4998	0	0.046417
Non-targeting4227	1	0.58042	0.58033	0.842894	12987	0	0.046417	0.41958	0.41996	0.994379	4999	0	0.046417
Non-targeting8691	1	0.58043	0.58035	0.842894	12988	0	0.048423	0.41957	0.41996	0.994379	4996	0	0.048423
Non-targeting13392	1	0.58043	0.58035	0.842894	12989	0	0.058746	0.41957	0.41996	0.994379	4997	0	0.058746
Non-targeting4621	1	0.58044	0.58036	0.842894	12990	0	0.040361	0.41956	0.41995	0.994379	4995	0	0.040361
Non-targeting13733	1	0.58044	0.58036	0.842894	12991	0	0.057493	0.41956	0.41995	0.994379	4994	0	0.057493
Non-targeting1630	1	0.58045	0.58037	0.842894	12992	0	0.049104	0.41955	0.41993	0.994379	4993	0	0.049104
Non-targeting10402	1	0.58049	0.58041	0.842894	12993	0	0.051103	0.41951	0.4199	0.994379	4992	0	0.051103
Non-targeting21	1	0.58054	0.58046	0.842894	12994	0	0.058832	0.41946	0.41986	0.994379	4991	0	0.058832
Non-targeting13143	1	0.58057	0.58049	0.842894	12995	0	0.057578	0.41943	0.41984	0.994379	4990	0	0.057578
Non-targeting13616	1	0.58058	0.5805	0.842894	12996	0	0.048506	0.41942	0.41982	0.994379	4989	0	0.048506
Non-targeting6722	1	0.58064	0.58056	0.842894	12997	0	0.051839	0.41936	0.41975	0.994379	4988	0	0.051839
Non-targeting10219	1	0.58069	0.5806	0.842894	12998	0	0.055779	0.41931	0.4197	0.994379	4986	0	0.055779
Non-targeting6229	1	0.58069	0.5806	0.842894	12999	0	0.058336	0.41931	0.4197	0.994379	4987	0	0.058336
Non-targeting27	1	0.5807	0.58062	0.842894	13000	0	0.05707	0.4193	0.41969	0.994379	4984	0	0.05707
Non-targeting10118	1	0.5807	0.58062	0.842894	13001	0	0.040527	0.4193	0.41969	0.994379	4983	0	0.040527
Non-targeting11516	1	0.5807	0.58062	0.842894	13002	0	0.045955	0.4193	0.41969	0.994379	4985	0	0.045955
Non-targeting12971	1	0.58072	0.58063	0.842894	13003	0	0.046667	0.41928	0.41968	0.994379	4982	0	0.046667
Non-targeting1399	1	0.58072	0.58063	0.842894	13004	0	0.047985	0.41928	0.41968	0.994379	4981	0	0.047985
Non-targeting11124	1	0.58075	0.58066	0.842894	13005	0	0.060319	0.41925	0.41964	0.994379	4979	0	0.060319
Non-targeting10324	1	0.58075	0.58066	0.842894	13006	0	0.044672	0.41925	0.41964	0.994379	4980	0	0.044672
Non-targeting12895	1	0.58078	0.58069	0.842894	13007	0	0.050696	0.41922	0.41962	0.994379	4976	0	0.050696
Non-targeting6876	1	0.58078	0.58069	0.842894	13008	0	0.05003	0.41922	0.41962	0.994379	4977	0	0.05003
Non-targeting10375	1	0.58079	0.5807	0.842894	13009	0	0.054634	0.41921	0.4196	0.994379	4975	0	0.054634
Non-targeting5300	1	0.58083	0.58074	0.842894	13010	0	0.04944	0.41917	0.41956	0.994379	4974	0	0.04944
Non-targeting6430	1	0.58084	0.58075	0.842894	13011	0	0.05144	0.41916	0.41955	0.994379	4973	0	0.05144
Non-targeting9771	1	0.58084	0.58075	0.842894	13012	0	0.046122	0.41916	0.41955	0.994379	4972	0	0.046122
Non-targeting10174	1	0.58085	0.58076	0.842894	13013	0	0.043438	0.41915	0.41953	0.994379	4971	0	0.043438
Non-targeting5040	1	0.58087	0.58077	0.842894	13014	0	0.046835	0.41913	0.41952	0.994379	4970	0	0.046835
Non-targeting8797	1	0.58098	0.58089	0.842894	13015	0	0.052178	0.41902	0.41942	0.994379	4968	0	0.052178
Non-targeting5056	1	0.58098	0.58089	0.842894	13016	0	0.055423	0.41902	0.41942	0.994379	4967	0	0.055423
Non-targeting8250	1	0.58099	0.5809	0.842894	13017	0	0.059921	0.41901	0.41941	0.994379	4966	0	0.059921
Non-targeting3221	1	0.58103	0.58093	0.842894	13018	0	0.061227	0.41897	0.41937	0.994379	4965	0	0.061227
Non-targeting10281	1	0.58104	0.58094	0.842894	13019	0	0.052908	0.41896	0.41935	0.994379	4964	0	0.052908
Non-targeting10500	1	0.58104	0.58094	0.842894	13020	0	0.049609	0.41896	0.41935	0.994379	4963	0	0.049609
Non-targeting4178	1	0.58107	0.58097	0.842894	13021	0	0.052262	0.41893	0.41933	0.994379	4962	0	0.052262
Non-targeting10170	1	0.58107	0.58097	0.842894	13022	0	0.047625	0.41893	0.41933	0.994379	4961	0	0.047625
Non-targeting10881	1	0.58109	0.58099	0.842894	13023	0	0.060663	0.41891	0.4193	0.994379	4960	0	0.060663
Non-targeting2304	1	0.58109	0.58099	0.842894	13024	0	0.048322	0.41891	0.4193	0.994379	4959	0	0.048322
OXU01	8	0.5811	0.82525	0.886375	13025	4	0.0017042	0.5529	0.55276	0.994379	7921	0	0.0017042
Non-targeting1634	1	0.58113	0.58103	0.842894	13026	0	0.061313	0.41887	0.41926	0.994379	4958	0	0.061313
Non-targeting13715	1	0.58115	0.58106	0.842894	13027	0	0.061958	0.41885	0.41923	0.994379	4956	0	0.061958
Non-targeting11420	1	0.58115	0.58106	0.842894	13028	0	0.047004	0.41885	0.41923	0.994379	4955	0	0.047004
Non-targeting13748	1	0.58119	0.58109	0.842894	13029	0	0.049693	0.41881	0.41918	0.994379	4953	0	0.049693
Non-targeting12762	1	0.58119	0.58109	0.842894	13030	0	0.052993	0.41881	0.41918	0.994379	4954	0	0.052993
Non-targeting12571	1	0.5812	0.5811	0.842894	13031	0	0.051695	0.4188	0.41917	0.994379	4952	0	0.051695
Non-targeting4130	1	0.5812	0.5811	0.842894	13032	0	0.060093	0.4188	0.41917	0.994379	4951	0	0.060093
Non-targeting9409	1	0.58122	0.58112	0.842894	13033	0	0.05885	0.41878	0.41916	0.994379	4950	0	0.05885
Non-targeting761	1	0.58122	0.58112	0.842894	13034	0	0.046375	0.41878	0.41916	0.994379	4949	0	0.046375
Non-targeting372	1	0.58122	0.58112	0.842894	13035	0	0.060749	0.41878	0.41916	0.994379	4948	0	0.060749
Non-targeting13103	1	0.58123	0.58113	0.842894	13036	0	0.047088	0.41877	0.41915	0.994379	4945	0	0.047088
Non-targeting4696	1	0.58123	0.58113	0.842894	13037	0	0.043017	0.41877	0.41915	0.994379	4947	0	0.043017
Non-targeting11399	1	0.58123	0.58113	0.842894	13038	0	0.047088	0.41877	0.41915	0.994379	4944	0	0.047088
Non-targeting9391	1	0.58123	0.58113	0.842894	13039	0	0.055679	0.41877	0.41915	0.994379	4946	0	0.055679
Non-targeting2983	1	0.58125	0.58115	0.842894	13040	0	0.050453	0.41875	0.41913	0.994379	4943	0	0.050453
Non-targeting1158	1	0.5813	0.58119	0.842894	13041	0	0.05506	0.4187	0.41909	0.994379	4942	0	0.05506
Non-targeting1182	1	0.58134	0.58122	0.842894	13042	0	0.061486	0.41866	0.41904	0.994379	4940	0	0.061486
Non-targeting11452	1	0.58134	0.58122	0.842894	13043	0	0.061486	0.41866	0.41904	0.994379	4941	0	0.061486
Non-targeting12512	1	0.58138	0.58125	0.842894	13044	0	0.059604	0.41862	0.419	0.994379	4939	0	0.059604
KVDP7	8	0.58139	0.82544	0.886529	13045	1	0.16658	0.81609	0.81629	0.994379	13963	0	0.16658
Non-targeting7748	1	0.58139	0.58126	0.842894	13046	0	0.057069	0.41861	0.41899	0.994379	4937	0	0.057069
Non-targeting10516	1	0.58139	0.58126	0.842894	13047	0	0.045822	0.41861	0.41899	0.994379	4938	0	0.045822
Non-targeting6048	1	0.5814	0.58127	0.842894	13048	0	0.051205	0.4186	0.41897	0.994379	4933	0	0.051205
Non-targeting1870	1	0.5814	0.58127	0.842894	13049	0	0.055146	0.4186	0.41897	0.994379	4935	0	0.055146
Non-targeting6171	1	0.5814	0.58127	0.842894	13050	0	0.050538	0.4186	0.41897	0.994379	4934	0	0.050538
Non-targeting1604	1	0.5815	0.58138	0.842894	13051	0	0.041813	0.4185	0.41888	0.994379	4932	0	0.041813
Non-targeting7098	1	0.58162	0.5815	0.842894	13052	0	0.057242	0.41838	0.41876	0.994379	4930	0	0.057242
TLUR17	6	0.58167	0.79011	0.859508	13053	1	0.77024	0.4249	0.4249	0.994379	5318	0	0.77024
Non-targeting6821	1	0.58168	0.58157	0.842894	13054	0	0.059196	0.41832	0.4187	0.994379	4929	0	0.059196
Non-targeting1458	1	0.58169	0.58159	0.842894	13055	0	0.059864	0.41831	0.41868	0.994379	4928	0	0.059864
Non-targeting10763	1	0.58175	0.58165	0.842894	13056	0	0.058608	0.41825	0.41861	0.994379	4927	0	0.058608
Non-targeting2112	1	0.58178	0.58168	0.842894	13057	0	0.055404	0.41822	0.41858	0.994379	4926	0	0.055404
Non-targeting1520	1	0.58178	0.58168	0.842894	13058	0	0.047427	0.41822	0.41858	0.994379	4925	0	0.047427
ZIEMB13	7	0.5818	0.80818	0.872696	13059	2	0.074382	0.74266	0.74249	0.994379	12294	0	0.074382
Non-targeting2974	1	0.58183	0.58172	0.842894	13060	0	0.054778	0.41817	0.41853	0.994379	4924	0	0.054778
Non-targeting13378	1	0.58185	0.58175	0.842894	13061	0	0.056109	0.41815	0.4185	0.994379	4923	0	0.056109
Non-targeting6778	1	0.58192	0.58181	0.842894	13062	0	0.05549	0.41808	0.41845	0.994379	4921	0	0.05549
Non-targeting7899	1	0.58193	0.58183	0.842894	13063	0	0.044112	0.41807	0.41844	0.994379	4919	0	0.044112
Non-targeting6116	1	0.58193	0.58183	0.842894	13064	0	0.051547	0.41807	0.41844	0.994379	4920	0	0.051547
Non-targeting13228	1	0.58194	0.58184	0.842894	13065	0	0.048219	0.41806	0.41842	0.994379	4918	0	0.048219
Non-targeting5220	1	0.58194	0.58184	0.842894	13066	0	0.060701	0.41806	0.41842	0.994379	4917	0	0.060701
Non-targeting10298	1	0.58198	0.58187	0.842894	13067	0	0.045515	0.41802	0.41838	0.994379	4915	0	0.045515
Non-targeting143	1	0.58198	0.58187	0.842894	13068	0	0.057501	0.41802	0.41838	0.994379	4916	0	0.057501
Non-targeting242	1	0.58199	0.58188	0.842894	13069	0	0.052947	0.41801	0.41837	0.994379	4914	0	0.052947
Non-targeting1484	1	0.58199	0.58188	0.842894	13070	0	0.062655	0.41801	0.41837	0.994379	4913	0	0.062655
Non-targeting8605	1	0.58207	0.58195	0.842894	13071	0	0.049002	0.41793	0.4183	0.994379	4911	0	0.049002
Non-targeting12587	1	0.58207	0.58195	0.842894	13072	0	0.062097	0.41793	0.4183	0.994379	4912	0	0.062097
Non-targeting6972	1	0.5821	0.58199	0.842894	13073	0	0.060212	0.4179	0.41826	0.994379	4910	0	0.060212
Non-targeting6326	1	0.5821	0.58199	0.842894	13074	0	0.049693	0.4179	0.41826	0.994379	4909	0	0.049693
Non-targeting7382	1	0.58212	0.58201	0.842894	13075	0	0.052379	0.41788	0.41825	0.994379	4908	0	0.052379
Non-targeting9805	1	0.58212	0.58201	0.842894	13076	0	0.050376	0.41788	0.41825	0.994379	4907	0	0.050376
Non-targeting3732	1	0.58213	0.58202	0.842894	13077	0	0.047683	0.41787	0.41824	0.994379	4905	0	0.047683
Non-targeting885	1	0.58213	0.58202	0.842894	13078	0	0.047683	0.41787	0.41824	0.994379	4906	0	0.047683
Non-targeting7758	1	0.58213	0.58202	0.842894	13079	0	0.047683	0.41787	0.41824	0.994379	4902	0	0.047683
Non-targeting8175	1	0.58213	0.58202	0.842894	13080	0	0.046331	0.41787	0.41824	0.994379	4904	0	0.046331
Non-targeting6248	1	0.58213	0.58202	0.842894	13081	0	0.046331	0.41787	0.41824	0.994379	4903	0	0.046331
Non-targeting7929	1	0.58214	0.58204	0.842894	13082	0	0.043609	0.41786	0.41822	0.994379	4900	0	0.043609
Non-targeting11635	1	0.58215	0.58205	0.842894	13083	0	0.05575	0.41785	0.41821	0.994379	4899	0	0.05575
Non-targeting461	1	0.5822	0.5821	0.842894	13084	0	0.064825	0.4178	0.41816	0.994379	4898	0	0.064825
Non-targeting837	1	0.58224	0.58214	0.842894	13085	0	0.057156	0.41776	0.41811	0.994379	4897	0	0.057156
Non-targeting10771	1	0.58225	0.58215	0.842894	13086	0	0.052552	0.41775	0.4181	0.994379	4896	0	0.052552
Non-targeting13344	1	0.58227	0.58216	0.842894	13087	0	0.051891	0.41773	0.4181	0.994379	4895	0	0.051891
Non-targeting4367	1	0.58227	0.58216	0.842894	13088	0	0.051891	0.41773	0.4181	0.994379	4894	0	0.051891
Non-targeting1701	1	0.58228	0.58218	0.842894	13089	0	0.048561	0.41772	0.41808	0.994379	4893	0	0.048561
Non-targeting4097	1	0.58232	0.58221	0.842894	13090	0	0.063095	0.41768	0.41804	0.994379	4892	0	0.063095
Non-targeting12052	1	0.58233	0.58222	0.842894	13091	0	0.045202	0.41767	0.41803	0.994379	4890	0	0.045202
Non-targeting10708	1	0.58233	0.58222	0.842894	13092	0	0.045202	0.41767	0.41803	0.994379	4891	0	0.045202
BHZJ521	5	0.58234	0.7658	0.854288	13093	2	0.11882	0.69595	0.69611	0.994379	11244	0	0.11882
Non-targeting6191	1	0.58234	0.58224	0.842894	13094	0	0.046588	0.41766	0.41801	0.994379	4889	0	0.046588
Non-targeting9047	1	0.58234	0.58224	0.842894	13095	0	0.054665	0.41766	0.41801	0.994379	4888	0	0.054665
Non-targeting10626	1	0.58242	0.58231	0.842894	13096	0	0.047312	0.41758	0.41794	0.994379	4887	0	0.047312
Non-targeting7707	1	0.58243	0.58232	0.842894	13097	0	0.050037	0.41757	0.41793	0.994379	4886	0	0.050037
Non-targeting76	1	0.58245	0.58235	0.842894	13098	0	0.059981	0.41755	0.4179	0.994379	4884	0	0.059981
Non-targeting10323	1	0.58245	0.58235	0.842894	13099	0	0.059981	0.41755	0.4179	0.994379	4885	0	0.059981
Non-targeting11314	1	0.58249	0.58239	0.842894	13100	0	0.060651	0.41751	0.41786	0.994379	4882	0	0.060651
Non-targeting9892	1	0.58249	0.58239	0.842894	13101	0	0.045288	0.41751	0.41786	0.994379	4883	0	0.045288
Non-targeting7589	1	0.5825	0.5824	0.842894	13102	0	0.048733	0.4175	0.41785	0.994379	4881	0	0.048733
Non-targeting9189	1	0.58253	0.58242	0.842894	13103	0	0.052812	0.41747	0.41781	0.994379	4879	0	0.052812
Non-targeting1598	1	0.58253	0.58242	0.842894	13104	0	0.047398	0.41747	0.41781	0.994379	4880	0	0.047398
Non-targeting2003	1	0.58254	0.58243	0.842894	13105	0	0.054839	0.41746	0.4178	0.994379	4877	0	0.054839
Non-targeting2129	1	0.58254	0.58243	0.842894	13106	0	0.0588	0.41746	0.4178	0.994379	4878	0	0.0588
RGV72	4	0.58256	0.73221	0.850418	13107	1	0.98904	0.37756	0.3771	0.994379	3855	0	0.98904
Non-targeting7586	1	0.58258	0.58247	0.842894	13108	0	0.065894	0.41742	0.41776	0.994379	4875	0	0.065894
Non-targeting4841	1	0.5826	0.58249	0.842894	13109	0	0.055559	0.4174	0.41773	0.994379	4873	0	0.055559
Non-targeting10143	1	0.58265	0.58256	0.842894	13110	0	0.062803	0.41735	0.41769	0.994379	4871	0	0.062803
Non-targeting6037	1	0.58269	0.5826	0.842894	13111	0	0.051656	0.41731	0.41766	0.994379	4870	0	0.051656
INH40	8	0.5827	0.82631	0.887143	13112	3	0.086316	0.44262	0.44252	0.994379	6420	0	0.086316
Non-targeting7362	1	0.5827	0.58262	0.842894	13113	0	0.06158	0.4173	0.41765	0.994379	4868	0	0.06158
Non-targeting7795	1	0.5827	0.58262	0.842894	13114	0	0.058976	0.4173	0.41765	0.994379	4869	0	0.058976
Non-targeting12822	1	0.58272	0.58263	0.842894	13115	0	0.062239	0.41728	0.41764	0.994379	4867	0	0.062239
Non-targeting187	1	0.58273	0.58264	0.842894	13116	0	0.063539	0.41727	0.41763	0.994379	4866	0	0.063539
QWN0	7	0.58274	0.80867	0.873121	13117	3	0.17408	0.61193	0.6121	0.994379	9321	0	0.17408
Non-targeting4820	1	0.58274	0.58266	0.842894	13118	0	0.048993	0.41726	0.41762	0.994379	4865	0	0.048993
Non-targeting1221	1	0.58274	0.58266	0.842894	13119	0	0.048993	0.41726	0.41762	0.994379	4864	0	0.048993
Non-targeting13317	1	0.58278	0.58269	0.842894	13120	0	0.049692	0.41722	0.41758	0.994379	4863	0	0.049692
Non-targeting11326	1	0.5828	0.58272	0.842894	13121	0	0.04421	0.4172	0.41757	0.994379	4862	0	0.04421
Non-targeting6943	1	0.58282	0.58273	0.842894	13122	0	0.062328	0.41718	0.41756	0.994379	4861	0	0.062328
SKXUA5	7	0.58284	0.80873	0.87313	13123	3	0.028377	0.88959	0.8894	0.994379	15596	0	0.028377
Non-targeting4255	1	0.58284	0.58275	0.842894	13124	0	0.059747	0.41716	0.41753	0.994379	4860	0	0.059747
Non-targeting10428	1	0.58287	0.58277	0.842894	13125	0	0.058464	0.41713	0.4175	0.994379	4859	0	0.058464
Non-targeting3981	1	0.58288	0.58279	0.842894	13126	0	0.050471	0.41712	0.41749	0.994379	4858	0	0.050471
Non-targeting13795	1	0.58292	0.58283	0.842894	13127	0	0.061758	0.41708	0.41745	0.994379	4857	0	0.061758
Non-targeting1690	1	0.58292	0.58283	0.842894	13128	0	0.055189	0.41708	0.41745	0.994379	4856	0	0.055189
Non-targeting12581	1	0.58293	0.58284	0.842894	13129	0	0.056537	0.41707	0.41743	0.994379	4854	0	0.056537
Non-targeting12684	1	0.58293	0.58284	0.842894	13130	0	0.065626	0.41707	0.41743	0.994379	4855	0	0.065626
Non-targeting5126	1	0.58298	0.58289	0.842894	13131	0	0.057244	0.41702	0.41738	0.994379	4853	0	0.057244
Non-targeting2012	1	0.58302	0.58293	0.842894	13132	0	0.052587	0.41698	0.41734	0.994379	4852	0	0.052587
Non-targeting13358	1	0.58302	0.58293	0.842894	13133	0	0.050558	0.41698	0.41734	0.994379	4849	0	0.050558
Non-targeting11896	1	0.58302	0.58293	0.842894	13134	0	0.066342	0.41698	0.41734	0.994379	4850	0	0.066342
Non-targeting5654	1	0.58302	0.58293	0.842894	13135	0	0.059241	0.41698	0.41734	0.994379	4851	0	0.059241
Non-targeting2994	1	0.58303	0.58294	0.842894	13136	0	0.044382	0.41697	0.41733	0.994379	4848	0	0.044382
Non-targeting281	1	0.58304	0.58295	0.842894	13137	0	0.057333	0.41696	0.41732	0.994379	4847	0	0.057333
Non-targeting7689	1	0.58307	0.58298	0.842894	13138	0	0.05933	0.41693	0.41729	0.994379	4846	0	0.05933
Non-targeting12187	1	0.58308	0.58299	0.842894	13139	0	0.050645	0.41692	0.41728	0.994379	4844	0	0.050645
Non-targeting13799	1	0.58308	0.58299	0.842894	13140	0	0.064538	0.41692	0.41728	0.994379	4845	0	0.064538
Non-targeting1092	1	0.5832	0.58312	0.842894	13141	0	0.062025	0.4168	0.41716	0.994379	4842	0	0.062025
Non-targeting3487	1	0.58322	0.58314	0.842894	13142	0	0.060102	0.41678	0.41715	0.994379	4841	0	0.060102
Non-targeting8667	1	0.58323	0.58315	0.842894	13143	0	0.067233	0.41677	0.41713	0.994379	4840	0	0.067233
Non-targeting5337	1	0.58327	0.58318	0.842894	13144	0	0.051505	0.41673	0.4171	0.994379	4838	0	0.051505
Non-targeting5594	1	0.58327	0.58318	0.842894	13145	0	0.05285	0.41673	0.4171	0.994379	4839	0	0.05285
Non-targeting6297	1	0.5833	0.58321	0.842894	13146	0	0.061539	0.4167	0.41706	0.994379	4837	0	0.061539
Non-targeting3108	1	0.58332	0.58323	0.842894	13147	0	0.059597	0.41668	0.41705	0.994379	4836	0	0.059597
Non-targeting13360	1	0.58333	0.58324	0.842894	13148	0	0.0536	0.41667	0.41703	0.994379	4835	0	0.0536
Non-targeting1516	1	0.58333	0.58324	0.842894	13149	0	0.064808	0.41667	0.41703	0.994379	4834	0	0.064808
PMVUA521	5	0.58334	0.76632	0.854288	13150	2	0.011932	0.81803	0.81801	0.994379	14006	0	0.011932
Non-targeting4831	1	0.58335	0.58326	0.842894	13151	0	0.050908	0.41665	0.41701	0.994379	4833	0	0.050908
Non-targeting5133	1	0.58335	0.58326	0.842894	13152	0	0.058301	0.41665	0.41701	0.994379	4832	0	0.058301
Non-targeting1662	1	0.58337	0.58327	0.842894	13153	0	0.048179	0.41663	0.417	0.994379	4831	0	0.048179
Non-targeting12415	1	0.58337	0.58327	0.842894	13154	0	0.066793	0.41663	0.417	0.994379	4830	0	0.066793
Non-targeting6198	1	0.58338	0.58328	0.842894	13155	0	0.054343	0.41662	0.41699	0.994379	4829	0	0.054343
Non-targeting13106	1	0.58339	0.58329	0.842894	13156	0	0.046809	0.41661	0.41698	0.994379	4828	0	0.046809
Non-targeting6258	1	0.58345	0.58337	0.842894	13157	0	0.055079	0.41655	0.41693	0.994379	4827	0	0.055079
Non-targeting7083	1	0.58347	0.58339	0.842894	13158	0	0.059086	0.41653	0.41692	0.994379	4826	0	0.059086
Non-targeting10783	1	0.58347	0.58339	0.842894	13159	0	0.059086	0.41653	0.41692	0.994379	4825	0	0.059086
Non-targeting9343	1	0.5835	0.58342	0.842894	13160	0	0.056441	0.4165	0.41688	0.994379	4823	0	0.056441
Non-targeting10782	1	0.5835	0.58342	0.842894	13161	0	0.057777	0.4165	0.41688	0.994379	4824	0	0.057777
Non-targeting6296	1	0.58357	0.58348	0.842894	13162	0	0.058479	0.41643	0.41683	0.994379	4822	0	0.058479
Non-targeting13596	1	0.58359	0.5835	0.842894	13163	0	0.057157	0.41641	0.41681	0.994379	4821	0	0.057157
LIPS8	7	0.58363	0.80918	0.873434	13164	3	0.23019	0.65749	0.6574	0.994379	10352	0	0.23019
Non-targeting3749	1	0.58363	0.58354	0.842894	13165	0	0.059175	0.41637	0.41678	0.994379	4820	0	0.059175
Non-targeting13107	1	0.58364	0.58355	0.842894	13166	0	0.063134	0.41636	0.41676	0.994379	4819	0	0.063134
Non-targeting5308	1	0.58364	0.58355	0.842894	13167	0	0.062474	0.41636	0.41676	0.994379	4818	0	0.062474
Non-targeting12803	1	0.58365	0.58356	0.842894	13168	0	0.048355	0.41635	0.41675	0.994379	4815	0	0.048355
Non-targeting13434	1	0.58365	0.58356	0.842894	13169	0	0.045578	0.41635	0.41675	0.994379	4816	0	0.045578
Non-targeting8309	1	0.58365	0.58356	0.842894	13170	0	0.068303	0.41635	0.41675	0.994379	4817	0	0.068303
EMCU7	8	0.58367	0.82692	0.887746	13171	4	0.01941	0.90578	0.90555	0.994379	15955	0	0.01941
Non-targeting8454	1	0.58367	0.58357	0.842894	13172	0	0.067687	0.41633	0.41673	0.994379	4813	0	0.067687
Non-targeting2589	1	0.58367	0.58357	0.842894	13173	0	0.067687	0.41633	0.41673	0.994379	4814	0	0.067687
Non-targeting7455	1	0.58369	0.5836	0.842894	13174	0	0.053203	0.41631	0.4167	0.994379	4811	0	0.053203
Non-targeting4981	1	0.5837	0.58361	0.842894	13175	0	0.059265	0.4163	0.4167	0.994379	4809	0	0.059265
Non-targeting13340	1	0.5837	0.58361	0.842894	13176	0	0.059265	0.4163	0.4167	0.994379	4808	0	0.059265
Non-targeting4695	1	0.5837	0.58361	0.842894	13177	0	0.051172	0.4163	0.4167	0.994379	4810	0	0.051172
Non-targeting11287	1	0.58372	0.58362	0.842894	13178	0	0.065807	0.41628	0.41668	0.994379	4807	0	0.065807
Non-targeting8130	1	0.58383	0.58372	0.842894	13179	0	0.058658	0.41617	0.41658	0.994379	4805	0	0.058658
Non-targeting5950	1	0.58383	0.58372	0.842894	13180	0	0.058658	0.41617	0.41658	0.994379	4806	0	0.058658
Non-targeting13683	1	0.58385	0.58374	0.842894	13181	0	0.053292	0.41615	0.41655	0.994379	4803	0	0.053292
Non-targeting13215	1	0.58385	0.58374	0.842894	13182	0	0.06653	0.41615	0.41655	0.994379	4804	0	0.06653
Non-targeting1518	1	0.58387	0.58376	0.842894	13183	0	0.059355	0.41613	0.41654	0.994379	4802	0	0.059355
Non-targeting6011	1	0.58388	0.58377	0.842894	13184	0	0.051946	0.41612	0.41653	0.994379	4801	0	0.051946
Non-targeting12851	1	0.58389	0.58378	0.842894	13185	0	0.068485	0.41611	0.41652	0.994379	4799	0	0.068485
Non-targeting1054	1	0.58389	0.58378	0.842894	13186	0	0.068485	0.41611	0.41652	0.994379	4800	0	0.068485
Non-targeting6131	1	0.5839	0.58379	0.842894	13187	0	0.060729	0.4161	0.4165	0.994379	4798	0	0.060729
Non-targeting11433	1	0.58392	0.5838	0.842894	13188	0	0.056075	0.41608	0.41649	0.994379	4797	0	0.056075
Non-targeting935	1	0.58394	0.58383	0.842894	13189	0	0.049248	0.41606	0.41646	0.994379	4796	0	0.049248
Non-targeting9487	1	0.58395	0.58384	0.842894	13190	0	0.062079	0.41605	0.41644	0.994379	4795	0	0.062079
Non-targeting2260	1	0.58397	0.58385	0.842894	13191	0	0.055434	0.41603	0.41643	0.994379	4793	0	0.055434
Non-targeting13270	1	0.58397	0.58385	0.842894	13192	0	0.051349	0.41603	0.41643	0.994379	4794	0	0.051349
Non-targeting11478	1	0.584	0.58388	0.842894	13193	0	0.067961	0.416	0.4164	0.994379	4792	0	0.067961
Non-targeting821	1	0.58402	0.58389	0.842894	13194	0	0.067339	0.41598	0.41638	0.994379	4791	0	0.067339
Non-targeting3535	1	0.58403	0.58391	0.842894	13195	0	0.054132	0.41597	0.41637	0.994379	4790	0	0.054132
Non-targeting4930	1	0.58407	0.58394	0.842894	13196	0	0.06415	0.41593	0.41634	0.994379	4788	0	0.06415
Non-targeting13783	1	0.58407	0.58394	0.842894	13197	0	0.06415	0.41593	0.41634	0.994379	4789	0	0.06415
Non-targeting3721	1	0.58407	0.58394	0.842894	13198	0	0.062836	0.41593	0.41634	0.994379	4787	0	0.062836
Non-targeting3593	1	0.58407	0.58394	0.842894	13199	0	0.063496	0.41593	0.41634	0.994379	4786	0	0.063496
Non-targeting8170	1	0.58408	0.58395	0.842894	13200	0	0.060225	0.41592	0.41633	0.994379	4785	0	0.060225
ZDEW8	8	0.58418	0.82725	0.888047	13201	3	0.050174	2.0965e-05	5.9984e-05	0.035809	29	3	0.050174
Non-targeting13449	1	0.58422	0.58411	0.842894	13202	0	0.068144	0.41578	0.4162	0.994379	4781	0	0.068144
Non-targeting446	1	0.58422	0.58411	0.842894	13203	0	0.055613	0.41578	0.4162	0.994379	4782	0	0.055613
Non-targeting1046	1	0.58423	0.58413	0.842894	13204	0	0.056977	0.41577	0.41619	0.994379	4780	0	0.056977
VDFNA07	6	0.58424	0.79194	0.860556	13205	2	0.65496	0.27253	0.27279	0.994379	1806	0	0.65496
Non-targeting3357	1	0.58424	0.58414	0.842894	13206	0	0.054965	0.41576	0.41617	0.994379	4778	0	0.054965
Non-targeting12003	1	0.58424	0.58414	0.842894	13207	0	0.067522	0.41576	0.41617	0.994379	4779	0	0.067522
Non-targeting8318	1	0.58427	0.58416	0.842894	13208	0	0.069464	0.41573	0.41615	0.994379	4777	0	0.069464
HRLQU5	7	0.58431	0.80956	0.873643	13209	2	0.063095	0.66987	0.66982	0.994379	10635	0	0.063095
Non-targeting4688	1	0.58432	0.58421	0.842894	13210	0	0.068852	0.41568	0.41609	0.994379	4776	0	0.068852
Non-targeting6064	1	0.58432	0.58421	0.842894	13211	0	0.057694	0.41568	0.41609	0.994379	4775	0	0.057694
Non-targeting13622	1	0.58433	0.58422	0.842894	13212	0	0.064333	0.41567	0.41608	0.994379	4774	0	0.064333
Non-targeting4140	1	0.58434	0.58424	0.842894	13213	0	0.058404	0.41566	0.41607	0.994379	4772	0	0.058404
Non-targeting6674	1	0.58434	0.58424	0.842894	13214	0	0.055703	0.41566	0.41607	0.994379	4773	0	0.055703
Non-targeting8524	1	0.58437	0.58426	0.842894	13215	0	0.050222	0.41563	0.41604	0.994379	4771	0	0.050222
Non-targeting5955	1	0.5844	0.5843	0.842894	13216	0	0.066355	0.4156	0.416	0.994379	4767	0	0.066355
Non-targeting2284	1	0.5844	0.5843	0.842894	13217	0	0.059108	0.4156	0.416	0.994379	4770	0	0.059108
Non-targeting3100	1	0.5844	0.5843	0.842894	13218	0	0.057784	0.4156	0.416	0.994379	4769	0	0.057784
Non-targeting11377	1	0.5844	0.5843	0.842894	13219	0	0.065717	0.4156	0.416	0.994379	4768	0	0.065717
Non-targeting12074	1	0.58442	0.58431	0.842894	13220	0	0.064424	0.41558	0.41599	0.994379	4765	0	0.064424
Non-targeting7245	1	0.58442	0.58431	0.842894	13221	0	0.04677	0.41558	0.41599	0.994379	4766	0	0.04677
Non-targeting963	1	0.58444	0.58434	0.842894	13222	0	0.060496	0.41556	0.41596	0.994379	4764	0	0.060496
Non-targeting9630	1	0.58447	0.58437	0.842894	13223	0	0.066446	0.41553	0.41594	0.994379	4762	0	0.066446
Non-targeting5197	1	0.58448	0.58438	0.842894	13224	0	0.06842	0.41552	0.41593	0.994379	4761	0	0.06842
Non-targeting6280	1	0.58448	0.58438	0.842894	13225	0	0.06186	0.41552	0.41593	0.994379	4760	0	0.06186
Non-targeting1140	1	0.58448	0.58438	0.842894	13226	0	0.065165	0.41552	0.41593	0.994379	4759	0	0.065165
Non-targeting3610	1	0.58449	0.5844	0.842894	13227	0	0.058585	0.41551	0.41591	0.994379	4758	0	0.058585
Non-targeting9988	1	0.58449	0.5844	0.842894	13228	0	0.055883	0.41551	0.41591	0.994379	4757	0	0.055883
Non-targeting13247	1	0.58457	0.58448	0.842894	13229	0	0.059289	0.41543	0.41583	0.994379	4756	0	0.059289
Non-targeting3720	1	0.58457	0.58448	0.842894	13230	0	0.051795	0.41543	0.41583	0.994379	4755	0	0.051795
Non-targeting9243	1	0.58459	0.5845	0.842894	13231	0	0.065256	0.41541	0.4158	0.994379	4754	0	0.065256
Non-targeting8160	1	0.58459	0.5845	0.842894	13232	0	0.065256	0.41541	0.4158	0.994379	4753	0	0.065256
Non-targeting4424	1	0.58464	0.58455	0.842894	13233	0	0.053917	0.41536	0.41577	0.994379	4752	0	0.053917
Non-targeting12460	1	0.58468	0.58459	0.842894	13234	0	0.051884	0.41532	0.41573	0.994379	4751	0	0.051884
Non-targeting8114	1	0.58469	0.58461	0.842894	13235	0	0.058055	0.41531	0.41572	0.994379	4750	0	0.058055
Non-targeting13334	1	0.58469	0.58461	0.842894	13236	0	0.068605	0.41531	0.41572	0.994379	4749	0	0.068605
Non-targeting1681	1	0.5847	0.58462	0.842894	13237	0	0.056704	0.4153	0.4157	0.994379	4748	0	0.056704
Non-targeting706	1	0.58472	0.58463	0.842894	13238	0	0.060769	0.41528	0.41569	0.994379	4747	0	0.060769
TKIM5	7	0.58472	0.80979	0.8738	13239	2	0.05385	0.56424	0.56432	0.994379	8194	0	0.05385
Non-targeting5980	1	0.58478	0.58468	0.842894	13240	0	0.058146	0.41522	0.41563	0.994379	4745	0	0.058146
Non-targeting4044	1	0.58483	0.58473	0.842894	13241	0	0.070019	0.41517	0.41557	0.994379	4744	0	0.070019
Non-targeting1875	1	0.58485	0.58476	0.842894	13242	0	0.048515	0.41515	0.41555	0.994379	4743	0	0.048515
Non-targeting3119	1	0.58487	0.58477	0.842894	13243	0	0.047125	0.41513	0.41553	0.994379	4742	0	0.047125
Non-targeting612	1	0.58487	0.58477	0.842894	13244	0	0.068791	0.41513	0.41553	0.994379	4741	0	0.068791
Non-targeting1823	1	0.5849	0.58482	0.842894	13245	0	0.070112	0.4151	0.41549	0.994379	4740	0	0.070112
Non-targeting4991	1	0.58492	0.58483	0.842894	13246	0	0.05485	0.41508	0.41548	0.994379	4739	0	0.05485
Non-targeting7998	1	0.58493	0.58485	0.842894	13247	0	0.069501	0.41507	0.41546	0.994379	4738	0	0.069501
Non-targeting5137	1	0.58495	0.58487	0.842894	13248	0	0.064319	0.41505	0.41544	0.994379	4737	0	0.064319
Non-targeting2958	1	0.58498	0.5849	0.842894	13249	0	0.069594	0.41502	0.41541	0.994379	4735	0	0.069594
Non-targeting4664	1	0.58499	0.58491	0.842894	13250	0	0.070906	0.41501	0.4154	0.994379	4734	0	0.070906
Non-targeting2669	1	0.585	0.58492	0.842894	13251	0	0.056335	0.415	0.41539	0.994379	4731	0	0.056335
Non-targeting18	1	0.585	0.58492	0.842894	13252	0	0.065717	0.415	0.41539	0.994379	4733	0	0.065717
Non-targeting13202	1	0.585	0.58492	0.842894	13253	0	0.062409	0.415	0.41539	0.994379	4732	0	0.062409
Non-targeting12261	1	0.58513	0.58504	0.842894	13254	0	0.061135	0.41487	0.41526	0.994379	4730	0	0.061135
Non-targeting2693	1	0.58514	0.58505	0.842894	13255	0	0.061821	0.41486	0.41525	0.994379	4729	0	0.061821
Non-targeting3130	1	0.58515	0.58506	0.842894	13256	0	0.070392	0.41485	0.41523	0.994379	4726	0	0.070392
Non-targeting5127	1	0.58515	0.58506	0.842894	13257	0	0.063842	0.41485	0.41523	0.994379	4727	0	0.063842
Non-targeting2488	1	0.58515	0.58506	0.842894	13258	0	0.048784	0.41485	0.41523	0.994379	4728	0	0.048784
Non-targeting5800	1	0.58517	0.58508	0.842894	13259	0	0.071695	0.41483	0.41522	0.994379	4725	0	0.071695
Non-targeting8270	1	0.58519	0.5851	0.842894	13260	0	0.050229	0.41481	0.4152	0.994379	4724	0	0.050229
Non-targeting7591	1	0.58523	0.58513	0.842894	13261	0	0.055122	0.41477	0.41516	0.994379	4721	0	0.055122
Non-targeting3923	1	0.58523	0.58513	0.842894	13262	0	0.059222	0.41477	0.41516	0.994379	4722	0	0.059222
Non-targeting12094	1	0.58524	0.58514	0.842894	13263	0	0.065252	0.41476	0.41514	0.994379	4719	0	0.065252
Non-targeting9296	1	0.58524	0.58514	0.842894	13264	0	0.064596	0.41476	0.41514	0.994379	4720	0	0.064596
Non-targeting13527	1	0.58524	0.58514	0.842894	13265	0	0.065252	0.41476	0.41514	0.994379	4718	0	0.065252
Non-targeting9606	1	0.58532	0.58522	0.842894	13266	0	0.069874	0.41468	0.41508	0.994379	4717	0	0.069874
Non-targeting7874	1	0.58534	0.58524	0.842894	13267	0	0.069257	0.41466	0.41506	0.994379	4714	0	0.069257
Non-targeting3139	1	0.58534	0.58524	0.842894	13268	0	0.051029	0.41466	0.41506	0.994379	4715	0	0.051029
Non-targeting9985	1	0.58534	0.58524	0.842894	13269	0	0.051029	0.41466	0.41506	0.994379	4716	0	0.051029
Non-targeting722	1	0.58535	0.58526	0.842894	13270	0	0.068634	0.41465	0.41504	0.994379	4713	0	0.068634
JSMV69	6	0.58539	0.79276	0.861105	13271	2	0.19664	0.70262	0.70261	0.994379	11406	0	0.19664
Non-targeting3821	1	0.58542	0.58532	0.842894	13272	0	0.058693	0.41458	0.41497	0.994379	4711	0	0.058693
Non-targeting10317	1	0.58542	0.58532	0.842894	13273	0	0.053879	0.41458	0.41497	0.994379	4710	0	0.053879
Non-targeting12723	1	0.58543	0.58533	0.842894	13274	0	0.062097	0.41457	0.41496	0.994379	4709	0	0.062097
Non-targeting2005	1	0.58547	0.58537	0.842894	13275	0	0.058066	0.41453	0.41492	0.994379	4707	0	0.058066
Non-targeting6773	1	0.58552	0.58541	0.842894	13276	0	0.070062	0.41448	0.41487	0.994379	4706	0	0.070062
Non-targeting11376	1	0.58552	0.58541	0.842894	13277	0	0.048318	0.41448	0.41487	0.994379	4705	0	0.048318
Non-targeting7727	1	0.58553	0.58543	0.842894	13278	0	0.069444	0.41447	0.41486	0.994379	4704	0	0.069444
Non-targeting6603	1	0.58553	0.58543	0.842894	13279	0	0.058785	0.41447	0.41486	0.994379	4703	0	0.058785
Non-targeting960	1	0.58554	0.58543	0.842894	13280	0	0.053292	0.41446	0.41485	0.994379	4702	0	0.053292
Non-targeting2606	1	0.58557	0.58545	0.842894	13281	0	0.063544	0.41443	0.41482	0.994379	4701	0	0.063544
Non-targeting11922	1	0.58558	0.58547	0.842894	13282	0	0.058158	0.41442	0.41481	0.994379	4700	0	0.058158
Non-targeting6592	1	0.58559	0.58548	0.842894	13283	0	0.070156	0.41441	0.41479	0.994379	4699	0	0.070156
Non-targeting2377	1	0.5856	0.58549	0.842894	13284	0	0.07147	0.4144	0.41478	0.994379	4698	0	0.07147
FNILT6	5	0.58566	0.76752	0.854288	13285	1	1.0188	0.40127	0.40133	0.994379	4328	0	1.0188
Non-targeting1975	1	0.58568	0.58557	0.842894	13286	0	0.053383	0.41432	0.41472	0.994379	4697	0	0.053383
Non-targeting1147	1	0.5857	0.58559	0.842894	13287	0	0.056882	0.4143	0.41469	0.994379	4694	0	0.056882
Non-targeting19	1	0.5857	0.58559	0.842894	13288	0	0.060295	0.4143	0.41469	0.994379	4692	0	0.060295
Non-targeting13759	1	0.5857	0.58559	0.842894	13289	0	0.051301	0.4143	0.41469	0.994379	4693	0	0.051301
Non-targeting11213	1	0.58573	0.58561	0.842894	13290	0	0.072858	0.41427	0.41466	0.994379	4690	0	0.072858
Non-targeting3678	1	0.58575	0.58565	0.842894	13291	0	0.060995	0.41425	0.41464	0.994379	4689	0	0.060995
KBHJ965	8	0.5858	0.82833	0.88889	13292	4	-0.021359	0.9822	0.98231	0.994379	17680	0	-0.021359
Non-targeting5427	1	0.58582	0.58571	0.842894	13293	0	0.054153	0.41418	0.41458	0.994379	4687	0	0.054153
Non-targeting1974	1	0.58582	0.58571	0.842894	13294	0	0.065718	0.41418	0.41458	0.994379	4686	0	0.065718
Non-targeting3024	1	0.58582	0.58571	0.842894	13295	0	0.062375	0.41418	0.41458	0.994379	4688	0	0.062375
Non-targeting4320	1	0.58583	0.58572	0.842894	13296	0	0.06373	0.41417	0.41456	0.994379	4685	0	0.06373
Non-targeting12286	1	0.58585	0.58575	0.842894	13297	0	0.055578	0.41415	0.41453	0.994379	4684	0	0.055578
Non-targeting1654	1	0.58588	0.58578	0.842894	13298	0	0.069727	0.41412	0.41452	0.994379	4683	0	0.069727
Non-targeting4610	1	0.58589	0.58579	0.842894	13299	0	0.061087	0.41411	0.41451	0.994379	4682	0	0.061087
Non-targeting10639	1	0.58594	0.58584	0.842894	13300	0	0.070439	0.41406	0.41445	0.994379	4680	0	0.070439
Non-targeting9292	1	0.58594	0.58584	0.842894	13301	0	0.063148	0.41406	0.41445	0.994379	4679	0	0.063148
Non-targeting7487	1	0.58595	0.58585	0.842894	13302	0	0.053566	0.41405	0.41443	0.994379	4678	0	0.053566
Non-targeting1443	1	0.58598	0.58588	0.842894	13303	0	0.06048	0.41402	0.41441	0.994379	4677	0	0.06048
Non-targeting9688	1	0.58599	0.58589	0.842894	13304	0	0.052185	0.41401	0.4144	0.994379	4675	0	0.052185
Non-targeting4741	1	0.58599	0.58589	0.842894	13305	0	0.050772	0.41401	0.4144	0.994379	4676	0	0.050772
Non-targeting2657	1	0.586	0.5859	0.842894	13306	0	0.066556	0.414	0.41439	0.994379	4674	0	0.066556
Non-targeting9998	1	0.58602	0.58591	0.842894	13307	0	0.063242	0.41398	0.41438	0.994379	4673	0	0.063242
Non-targeting1468	1	0.58603	0.58592	0.842894	13308	0	0.054336	0.41397	0.41436	0.994379	4672	0	0.054336
Non-targeting1912	1	0.58607	0.58596	0.842894	13309	0	0.060573	0.41393	0.41433	0.994379	4670	0	0.060573
Non-targeting4272	1	0.5861	0.586	0.842894	13310	0	0.065999	0.4139	0.41429	0.994379	4669	0	0.065999
Non-targeting3276	1	0.5862	0.58609	0.842894	13311	0	0.07001	0.4138	0.41418	0.994379	4668	0	0.07001
Non-targeting8409	1	0.58622	0.5861	0.842894	13312	0	0.058619	0.41378	0.41417	0.994379	4667	0	0.058619
Non-targeting1479	1	0.58624	0.58613	0.842894	13313	0	0.050954	0.41376	0.41415	0.994379	4666	0	0.050954
Non-targeting11340	1	0.58625	0.58614	0.842894	13314	0	0.068758	0.41375	0.41414	0.994379	4665	0	0.068758
Non-targeting1948	1	0.58625	0.58614	0.842894	13315	0	0.070723	0.41375	0.41414	0.994379	4664	0	0.070723
Non-targeting3675	1	0.58629	0.58618	0.842894	13316	0	0.074022	0.41371	0.4141	0.994379	4663	0	0.074022
Non-targeting8219	1	0.58629	0.58618	0.842894	13317	0	0.060759	0.41371	0.4141	0.994379	4662	0	0.060759
Non-targeting2480	1	0.5863	0.58619	0.842894	13318	0	0.053841	0.4137	0.41409	0.994379	4661	0	0.053841
Non-targeting10845	1	0.58633	0.58622	0.842894	13319	0	0.053154	0.41367	0.41406	0.994379	4659	0	0.053154
Non-targeting4176	1	0.58638	0.58628	0.842894	13320	0	0.066187	0.41362	0.41402	0.994379	4658	0	0.066187
Non-targeting2627	1	0.5864	0.5863	0.842894	13321	0	0.052459	0.4136	0.41399	0.994379	4656	0	0.052459
Non-targeting8887	1	0.58642	0.58632	0.842894	13322	0	0.073429	0.41358	0.41397	0.994379	4655	0	0.073429
Non-targeting8026	1	0.58644	0.58635	0.842894	13323	0	0.056694	0.41356	0.41394	0.994379	4654	0	0.056694
Non-targeting3241	1	0.5865	0.5864	0.842894	13324	0	0.062247	0.4135	0.41388	0.994379	4653	0	0.062247
Non-targeting11696	1	0.5865	0.5864	0.842894	13325	0	0.061553	0.4135	0.41388	0.994379	4652	0	0.061553
Non-targeting2830	1	0.58654	0.58643	0.842894	13326	0	0.070295	0.41346	0.41384	0.994379	4651	0	0.070295
Non-targeting6917	1	0.58658	0.58647	0.842894	13327	0	0.054025	0.41342	0.41381	0.994379	4649	0	0.054025
Non-targeting2460	1	0.58658	0.58647	0.842894	13328	0	0.066375	0.41342	0.41381	0.994379	4650	0	0.066375
Non-targeting64	1	0.58662	0.58651	0.842894	13329	0	0.059618	0.41338	0.41376	0.994379	4648	0	0.059618
Non-targeting12041	1	0.58667	0.58656	0.842894	13330	0	0.071717	0.41333	0.41372	0.994379	4647	0	0.071717
Non-targeting11103	1	0.58673	0.58662	0.842894	13331	0	0.069138	0.41327	0.41365	0.994379	4644	0	0.069138
RPVJY2	6	0.58676	0.79371	0.861227	13332	1	0.5459	0.51944	0.51942	0.994379	7159	0	0.5459
Non-targeting10555	1	0.58677	0.58666	0.842894	13333	0	0.059711	0.41323	0.41362	0.994379	4643	0	0.059711
Non-targeting3550	1	0.5868	0.5867	0.842894	13334	0	0.07312	0.4132	0.41359	0.994379	4642	0	0.07312
Non-targeting11641	1	0.58682	0.58671	0.842894	13335	0	0.07509	0.41318	0.41357	0.994379	4640	0	0.07509
Non-targeting5564	1	0.58682	0.58671	0.842894	13336	0	0.056972	0.41318	0.41357	0.994379	4641	0	0.056972
Non-targeting4536	1	0.58683	0.58672	0.842894	13337	0	0.066565	0.41317	0.41356	0.994379	4639	0	0.066565
Non-targeting6405	1	0.58684	0.58674	0.842894	13338	0	0.069233	0.41316	0.41354	0.994379	4638	0	0.069233
Non-targeting9885	1	0.58689	0.58679	0.842894	13339	0	0.070582	0.41311	0.41349	0.994379	4637	0	0.070582
Non-targeting4373	1	0.58692	0.58682	0.842894	13340	0	0.075187	0.41308	0.41347	0.994379	4636	0	0.075187
OSQU3	7	0.58701	0.811	0.874903	13341	3	0.19266	0.77007	0.7699	0.994379	12894	0	0.19266
Non-targeting9655	1	0.58702	0.58691	0.842894	13342	0	0.074599	0.41298	0.41337	0.994379	4634	0	0.074599
Non-targeting5390	1	0.58702	0.58691	0.842894	13343	0	0.057808	0.41298	0.41337	0.994379	4635	0	0.057808
Non-targeting3715	1	0.58707	0.58696	0.842894	13344	0	0.068053	0.41293	0.41332	0.994379	4633	0	0.068053
Non-targeting5254	1	0.58708	0.58698	0.842894	13345	0	0.058543	0.41292	0.41331	0.994379	4631	0	0.058543
Non-targeting9332	1	0.58708	0.58698	0.842894	13346	0	0.058543	0.41292	0.41331	0.994379	4630	0	0.058543
Non-targeting3497	1	0.58708	0.58698	0.842894	13347	0	0.058543	0.41292	0.41331	0.994379	4632	0	0.058543
Non-targeting8376	1	0.58709	0.58699	0.842894	13348	0	0.071392	0.41291	0.41329	0.994379	4629	0	0.071392
Non-targeting6033	1	0.58709	0.58699	0.842894	13349	0	0.071392	0.41291	0.41329	0.994379	4628	0	0.071392
Non-targeting3088	1	0.5871	0.587	0.842894	13350	0	0.070773	0.4129	0.41328	0.994379	4627	0	0.070773
Non-targeting12869	1	0.5871	0.587	0.842894	13351	0	0.066097	0.4129	0.41328	0.994379	4626	0	0.066097
Non-targeting88	1	0.58712	0.58701	0.842894	13352	0	0.072101	0.41288	0.41327	0.994379	4625	0	0.072101
Non-targeting8817	1	0.58714	0.58703	0.842894	13353	0	0.067502	0.41286	0.41325	0.994379	4623	0	0.067502
Non-targeting8350	1	0.58714	0.58703	0.842894	13354	0	0.058636	0.41286	0.41325	0.994379	4622	0	0.058636
Non-targeting3386	1	0.58714	0.58703	0.842894	13355	0	0.074103	0.41286	0.41325	0.994379	4624	0	0.074103
Non-targeting1216	1	0.58714	0.58703	0.842894	13356	0	0.053708	0.41286	0.41325	0.994379	4621	0	0.053708
Non-targeting8381	1	0.5872	0.58709	0.842894	13357	0	0.070245	0.4128	0.41319	0.994379	4620	0	0.070245
Non-targeting2388	1	0.58723	0.58712	0.842894	13358	0	0.065623	0.41277	0.41316	0.994379	4619	0	0.065623
PSMPB697	6	0.58725	0.79406	0.86134	13359	3	0.94366	0.18156	0.18181	0.994379	662	0	0.94366
Non-targeting1004	1	0.58732	0.5872	0.842894	13360	0	0.06018	0.41268	0.41309	0.994379	4618	0	0.06018
Non-targeting9014	1	0.58737	0.58724	0.842894	13361	0	0.074987	0.41263	0.41304	0.994379	4616	0	0.074987
Non-targeting2306	1	0.58737	0.58724	0.842894	13362	0	0.074987	0.41263	0.41304	0.994379	4617	0	0.074987
Non-targeting6886	1	0.58738	0.58726	0.842894	13363	0	0.061603	0.41262	0.41302	0.994379	4615	0	0.061603
Non-targeting9691	1	0.58748	0.58736	0.842894	13364	0	0.071777	0.41252	0.41292	0.994379	4614	0	0.071777
Non-targeting664	1	0.58749	0.58738	0.842894	13365	0	0.054674	0.41251	0.41291	0.994379	4613	0	0.054674
Non-targeting4681	1	0.5875	0.58739	0.842894	13366	0	0.075084	0.4125	0.41289	0.994379	4612	0	0.075084
Non-targeting8716	1	0.5875	0.58739	0.842894	13367	0	0.06099	0.4125	0.41289	0.994379	4611	0	0.06099
Non-targeting7938	1	0.58752	0.5874	0.842894	13368	0	0.069173	0.41248	0.41288	0.994379	4610	0	0.069173
Non-targeting830	1	0.58755	0.58744	0.842894	13369	0	0.068532	0.41245	0.41284	0.994379	4609	0	0.068532
Non-targeting6235	1	0.58758	0.58746	0.842894	13370	0	0.058276	0.41242	0.41282	0.994379	4608	0	0.058276
Non-targeting552	1	0.5876	0.58749	0.842894	13371	0	0.054768	0.4124	0.4128	0.994379	4607	0	0.054768
Non-targeting12409	1	0.58765	0.58754	0.842894	13372	0	0.07329	0.41235	0.41275	0.994379	4606	0	0.07329
Non-targeting106	1	0.58767	0.58755	0.842894	13373	0	0.055541	0.41233	0.41273	0.994379	4605	0	0.055541
Non-targeting9512	1	0.58768	0.58756	0.842894	13374	0	0.05837	0.41232	0.41272	0.994379	4603	0	0.05837
Non-targeting1675	1	0.58768	0.58756	0.842894	13375	0	0.05837	0.41232	0.41272	0.994379	4604	0	0.05837
Non-targeting758	1	0.5877	0.58758	0.842894	13376	0	0.061888	0.4123	0.41269	0.994379	4602	0	0.061888
Non-targeting1913	1	0.58775	0.58764	0.842894	13377	0	0.064658	0.41225	0.41264	0.994379	4601	0	0.064658
Non-targeting1502	1	0.58777	0.58765	0.842894	13378	0	0.073388	0.41223	0.41262	0.994379	4600	0	0.073388
Non-targeting2752	1	0.5878	0.58768	0.842894	13379	0	0.060558	0.4122	0.41259	0.994379	4598	0	0.060558
Non-targeting10635	1	0.5878	0.58768	0.842894	13380	0	0.055635	0.4122	0.41259	0.994379	4599	0	0.055635
Non-targeting4682	1	0.5878	0.58768	0.842894	13381	0	0.055635	0.4122	0.41259	0.994379	4597	0	0.055635
Non-targeting8471	1	0.58788	0.58776	0.842894	13382	0	0.076063	0.41212	0.41251	0.994379	4593	0	0.076063
Non-targeting6585	1	0.58788	0.58776	0.842894	13383	0	0.076063	0.41212	0.41251	0.994379	4592	0	0.076063
Non-targeting1000	1	0.5879	0.58778	0.842894	13384	0	0.068821	0.4121	0.41248	0.994379	4587	0	0.068821
Non-targeting9356	1	0.5879	0.58778	0.842894	13385	0	0.056401	0.4121	0.41248	0.994379	4590	0	0.056401
Non-targeting10886	1	0.5879	0.58778	0.842894	13386	0	0.070824	0.4121	0.41248	0.994379	4588	0	0.070824
Non-targeting3481	1	0.5879	0.58778	0.842894	13387	0	0.06543	0.4121	0.41248	0.994379	4589	0	0.06543
Non-targeting3919	1	0.5879	0.58778	0.842894	13388	0	0.070824	0.4121	0.41248	0.994379	4591	0	0.070824
CYLM098	5	0.58794	0.76877	0.85482	13389	2	0.16547	0.73304	0.73314	0.994379	12089	0	0.16547
Non-targeting7436	1	0.58795	0.58783	0.842894	13390	0	0.057159	0.41205	0.41243	0.994379	4586	0	0.057159
Non-targeting33	1	0.58799	0.58786	0.842894	13391	0	0.068917	0.41201	0.4124	0.994379	4585	0	0.068917
PFRW716	7	0.58806	0.81157	0.875351	13392	2	0.16203	0.1218	0.12189	0.994379	462	0	0.16203
Non-targeting9674	1	0.58808	0.58796	0.842894	13393	0	0.060748	0.41192	0.41233	0.994379	4584	0	0.060748
Non-targeting13259	1	0.58809	0.58797	0.842894	13394	0	0.055823	0.41191	0.41231	0.994379	4583	0	0.055823
Non-targeting8070	1	0.58812	0.58799	0.842894	13395	0	0.069014	0.41188	0.41229	0.994379	4581	0	0.069014
Non-targeting3072	1	0.58812	0.58799	0.842894	13396	0	0.059391	0.41188	0.41229	0.994379	4582	0	0.059391
Non-targeting2635	1	0.58813	0.58801	0.842894	13397	0	0.067055	0.41187	0.41228	0.994379	4580	0	0.067055
Non-targeting11210	1	0.58814	0.58802	0.842894	13398	0	0.06639	0.41186	0.41227	0.994379	4579	0	0.06639
Non-targeting5821	1	0.58815	0.58804	0.842894	13399	0	0.065719	0.41185	0.41225	0.994379	4578	0	0.065719
Non-targeting7025	1	0.58815	0.58804	0.842894	13400	0	0.072458	0.41185	0.41225	0.994379	4576	0	0.072458
Non-targeting12546	1	0.58815	0.58804	0.842894	13401	0	0.077717	0.41185	0.41225	0.994379	4577	0	0.077717
Non-targeting8327	1	0.58815	0.58804	0.842894	13402	0	0.062269	0.41185	0.41225	0.994379	4575	0	0.062269
Non-targeting8464	1	0.58825	0.58814	0.842894	13403	0	0.073877	0.41175	0.41215	0.994379	4573	0	0.073877
Non-targeting861	1	0.58827	0.58816	0.842894	13404	0	0.05315	0.41173	0.41214	0.994379	4571	0	0.05315
Non-targeting3741	1	0.58827	0.58816	0.842894	13405	0	0.069208	0.41173	0.41214	0.994379	4572	0	0.069208
Non-targeting2224	1	0.58829	0.58818	0.842894	13406	0	0.073268	0.41171	0.41211	0.994379	4570	0	0.073268
Non-targeting10210	1	0.58829	0.58818	0.842894	13407	0	0.060311	0.41171	0.41211	0.994379	4569	0	0.060311
Non-targeting8937	1	0.5883	0.58819	0.842894	13408	0	0.077915	0.4117	0.4121	0.994379	4568	0	0.077915
Non-targeting7371	1	0.5883	0.58819	0.842894	13409	0	0.067248	0.4117	0.4121	0.994379	4567	0	0.067248
Non-targeting4143	1	0.58834	0.58823	0.842894	13410	0	0.053949	0.41166	0.41206	0.994379	4566	0	0.053949
Non-targeting10358	1	0.58837	0.58826	0.842894	13411	0	0.06386	0.41163	0.41203	0.994379	4562	0	0.06386
Non-targeting11525	1	0.58837	0.58826	0.842894	13412	0	0.064551	0.41163	0.41203	0.994379	4565	0	0.064551
Non-targeting8331	1	0.58837	0.58826	0.842894	13413	0	0.064551	0.41163	0.41203	0.994379	4563	0	0.064551
Non-targeting8272	1	0.58837	0.58826	0.842894	13414	0	0.06386	0.41163	0.41203	0.994379	4564	0	0.06386
YMK342	5	0.58837	0.76896	0.85482	13415	1	2.3189	0.071765	0.071616	0.994379	294	0	2.3189
NDC537	9	0.5884	0.83957	0.897451	13416	4	0.0065186	0.78289	0.78406	0.994379	13188	0	0.0065186
Non-targeting5647	1	0.58845	0.58834	0.842894	13417	0	0.066009	0.41155	0.41193	0.994379	4560	0	0.066009
Non-targeting11252	1	0.58848	0.58836	0.842894	13418	0	0.067443	0.41152	0.4119	0.994379	4559	0	0.067443
Non-targeting69	1	0.58848	0.58836	0.842894	13419	0	0.071507	0.41152	0.4119	0.994379	4558	0	0.071507
Non-targeting7657	1	0.58852	0.5884	0.842894	13420	0	0.061943	0.41148	0.41187	0.994379	4557	0	0.061943
Non-targeting1465	1	0.58854	0.58843	0.842894	13421	0	0.059868	0.41146	0.41184	0.994379	4556	0	0.059868
Non-targeting4315	1	0.58859	0.58848	0.842894	13422	0	0.057064	0.41141	0.4118	0.994379	4554	0	0.057064
Non-targeting8996	1	0.58859	0.58848	0.842894	13423	0	0.076264	0.41141	0.4118	0.994379	4555	0	0.076264
Non-targeting1405	1	0.58862	0.58851	0.842894	13424	0	0.059226	0.41138	0.41177	0.994379	4553	0	0.059226
Non-targeting2601	1	0.58863	0.58851	0.842894	13425	0	0.073662	0.41137	0.41175	0.994379	4552	0	0.073662
Non-targeting12793	1	0.58864	0.58852	0.842894	13426	0	0.057824	0.41136	0.41174	0.994379	4551	0	0.057824
Non-targeting6499	1	0.58865	0.58853	0.842894	13427	0	0.054233	0.41135	0.41173	0.994379	4550	0	0.054233
Non-targeting9240	1	0.58867	0.58854	0.842894	13428	0	0.076364	0.41133	0.41172	0.994379	4549	0	0.076364
Non-targeting11225	1	0.58868	0.58856	0.842894	13429	0	0.077052	0.41132	0.4117	0.994379	4548	0	0.077052
Non-targeting9146	1	0.58868	0.58856	0.842894	13430	0	0.05716	0.41132	0.4117	0.994379	4547	0	0.05716
Non-targeting12833	1	0.58869	0.58857	0.842894	13431	0	0.065622	0.41131	0.41169	0.994379	4544	0	0.065622
Non-targeting4968	1	0.58869	0.58857	0.842894	13432	0	0.059322	0.41131	0.41169	0.994379	4546	0	0.059322
Non-targeting9230	1	0.58869	0.58857	0.842894	13433	0	0.077735	0.41131	0.41169	0.994379	4545	0	0.077735
QME465	8	0.58869	0.83026	0.890539	13434	4	0.11641	0.66051	0.66021	0.994379	10419	0	0.11641
Non-targeting8588	1	0.58879	0.58866	0.842894	13435	0	0.069794	0.41121	0.41158	0.994379	4542	0	0.069794
TEQ87	6	0.58888	0.79524	0.862053	13436	2	0.47965	0.53819	0.53824	0.994379	7601	0	0.47965
UDL49	8	0.58889	0.83038	0.890539	13437	3	0.044186	0.5992	0.59892	0.994379	9011	0	0.044186
XKMDN672	8	0.58895	0.83042	0.890539	13438	4	0.094391	0.40707	0.40672	0.994379	4455	0	0.094391
Non-targeting3792	1	0.589	0.58886	0.842894	13439	0	0.060887	0.411	0.41137	0.994379	4541	0	0.060887
OIF8	7	0.58902	0.81205	0.875768	13440	3	0.13891	0.79494	0.79478	0.994379	13486	0	0.13891
Non-targeting11424	1	0.58908	0.58894	0.842894	13441	0	0.075969	0.41092	0.4113	0.994379	4540	0	0.075969
Non-targeting604	1	0.58909	0.58895	0.842894	13442	0	0.06304	0.41091	0.41128	0.994379	4538	0	0.06304
Non-targeting6481	1	0.58909	0.58895	0.842894	13443	0	0.065817	0.41091	0.41128	0.994379	4539	0	0.065817
Non-targeting4772	1	0.58909	0.58895	0.842894	13444	0	0.065817	0.41091	0.41128	0.994379	4537	0	0.065817
Non-targeting2424	1	0.58914	0.589	0.842894	13445	0	0.070633	0.41086	0.41124	0.994379	4536	0	0.070633
DAMTP39	8	0.58917	0.83056	0.890639	13446	3	0.11002	0.27584	0.27547	0.994379	1875	0	0.11002
Non-targeting2916	1	0.58918	0.58904	0.842894	13447	0	0.072	0.41082	0.4112	0.994379	4535	0	0.072
OIOD3	8	0.58926	0.83063	0.890657	13448	2	0.19443	0.52965	0.5297	0.994379	7403	0	0.19443
Non-targeting11848	1	0.58928	0.58914	0.842894	13449	0	0.066593	0.41072	0.4111	0.994379	4532	0	0.066593
XSTR540	5	0.58941	0.76953	0.854833	13450	2	0.8863	0.44084	0.44094	0.994379	6305	0	0.8863
Non-targeting13250	1	0.58942	0.58927	0.842894	13451	0	0.055311	0.41058	0.41097	0.994379	4531	0	0.055311
TIS25	8	0.58954	0.83082	0.89081	13452	4	0.04923	0.81326	0.81346	0.994379	13900	0	0.04923
Non-targeting13650	1	0.58957	0.58942	0.842894	13453	0	0.072824	0.41043	0.41081	0.994379	4530	0	0.072824
QBQU942	5	0.58964	0.76965	0.854833	13454	2	1.0923	0.35205	0.35215	0.994379	3386	0	1.0923
Non-targeting9108	1	0.58964	0.5895	0.842894	13455	0	0.066012	0.41036	0.41073	0.994379	4529	0	0.066012
Non-targeting369	1	0.5898	0.58966	0.842894	13456	0	0.07557	0.4102	0.41055	0.994379	4527	0	0.07557
Non-targeting11872	1	0.58992	0.58976	0.842894	13457	0	0.071567	0.41008	0.41043	0.994379	4526	0	0.071567
Non-targeting10144	1	0.58995	0.58981	0.842894	13458	0	0.05471	0.41005	0.41039	0.994379	4525	0	0.05471
Non-targeting9287	1	0.58995	0.58981	0.842894	13459	0	0.05471	0.41005	0.41039	0.994379	4524	0	0.05471
Non-targeting12278	1	0.58999	0.58985	0.842894	13460	0	0.080259	0.41001	0.41035	0.994379	4523	0	0.080259
Non-targeting4812	1	0.59	0.58986	0.842894	13461	0	0.076963	0.41	0.41034	0.994379	4521	0	0.076963
Non-targeting8920	1	0.59005	0.58991	0.842894	13462	0	0.05764	0.40995	0.41028	0.994379	4519	0	0.05764
Non-targeting5614	1	0.59008	0.58994	0.842894	13463	0	0.078336	0.40992	0.41026	0.994379	4516	0	0.078336
Non-targeting2676	1	0.59008	0.58994	0.842894	13464	0	0.078336	0.40992	0.41026	0.994379	4515	0	0.078336
Non-targeting899	1	0.59008	0.58994	0.842894	13465	0	0.078336	0.40992	0.41026	0.994379	4517	0	0.078336
Non-targeting7002	1	0.59009	0.58995	0.842894	13466	0	0.070287	0.40991	0.41025	0.994379	4514	0	0.070287
Non-targeting9560	1	0.59011	0.58998	0.842894	13467	0	0.079016	0.40989	0.41022	0.994379	4513	0	0.079016
Non-targeting12922	1	0.59013	0.58999	0.842894	13468	0	0.073022	0.40987	0.4102	0.994379	4512	0	0.073022
BWUZF0	9	0.59017	0.8405	0.897965	13469	2	0.10116	0.61364	0.61481	0.994379	9365	0	0.10116
Non-targeting5553	1	0.59019	0.59006	0.842894	13470	0	0.077064	0.40981	0.41014	0.994379	4511	0	0.077064
Non-targeting1889	1	0.5902	0.59007	0.842894	13471	0	0.075066	0.4098	0.41012	0.994379	4510	0	0.075066
Non-targeting3623	1	0.59024	0.59011	0.842894	13472	0	0.073742	0.40976	0.41009	0.994379	4509	0	0.073742
TRLC430	6	0.59028	0.79624	0.862772	13473	3	0.20976	0.72724	0.7273	0.994379	11961	0	0.20976
Non-targeting1864	1	0.59035	0.59022	0.842894	13474	0	0.068324	0.40965	0.40998	0.994379	4508	0	0.068324
Non-targeting10108	1	0.59038	0.59025	0.842894	13475	0	0.079117	0.40962	0.40995	0.994379	4506	0	0.079117
Non-targeting3803	1	0.59038	0.59025	0.842894	13476	0	0.074457	0.40962	0.40995	0.994379	4507	0	0.074457
ADXSY593	6	0.59046	0.79638	0.862813	13477	2	0.26174	0.76406	0.76415	0.994379	12765	0	0.26174
JSEJ98	8	0.59049	0.83145	0.891322	13478	3	0.051083	0.44082	0.44075	0.994379	6304	0	0.051083
Non-targeting3208	1	0.5905	0.59036	0.842894	13479	0	0.077164	0.4095	0.40983	0.994379	4504	0	0.077164
Non-targeting7538	1	0.5905	0.59036	0.842894	13480	0	0.077164	0.4095	0.40983	0.994379	4505	0	0.077164
Non-targeting13428	1	0.59061	0.59047	0.842894	13481	0	0.073842	0.40939	0.40972	0.994379	4503	0	0.073842
Non-targeting6683	1	0.59064	0.5905	0.842894	13482	0	0.069084	0.40936	0.40969	0.994379	4501	0	0.069084
Non-targeting3814	1	0.59064	0.5905	0.842894	13483	0	0.069084	0.40936	0.40969	0.994379	4502	0	0.069084
ZUBKG26	8	0.59065	0.83155	0.891378	13484	4	0.018614	0.75636	0.75639	0.994379	12600	0	0.018614
SJY3	5	0.59065	0.77019	0.854833	13485	2	1.7649	0.28051	0.28057	0.994379	1956	0	1.7649
Non-targeting3027	1	0.59071	0.59059	0.842894	13486	0	0.06493	0.40929	0.40963	0.994379	4500	0	0.06493
Non-targeting4466	1	0.59084	0.59071	0.842894	13487	0	0.071865	0.40916	0.40952	0.994379	4499	0	0.071865
Non-targeting4975	1	0.59086	0.59074	0.842894	13488	0	0.060737	0.40914	0.40949	0.994379	4498	0	0.060737
Non-targeting9804	1	0.59089	0.59077	0.842894	13489	0	0.058594	0.40911	0.40947	0.994379	4497	0	0.058594
Non-targeting715	1	0.59095	0.59084	0.842894	13490	0	0.06147	0.40905	0.40941	0.994379	4496	0	0.06147
Non-targeting8231	1	0.59104	0.59091	0.842894	13491	0	0.062913	0.40896	0.40932	0.994379	4495	0	0.062913
Non-targeting13841	1	0.59106	0.59094	0.842894	13492	0	0.079319	0.40894	0.4093	0.994379	4494	0	0.079319
Non-targeting13120	1	0.59111	0.59099	0.842894	13493	0	0.074657	0.40889	0.40924	0.994379	4493	0	0.074657
Non-targeting10377	1	0.59119	0.59106	0.842894	13494	0	0.080665	0.40881	0.40916	0.994379	4492	0	0.080665
Non-targeting13090	1	0.59123	0.5911	0.842894	13495	0	0.075367	0.40877	0.40913	0.994379	4490	0	0.075367
Non-targeting4451	1	0.59129	0.59117	0.842894	13496	0	0.055791	0.40871	0.40907	0.994379	4489	0	0.055791
Non-targeting512	1	0.59131	0.59119	0.842894	13497	0	0.076072	0.40869	0.40904	0.994379	4487	0	0.076072
Non-targeting2132	1	0.59131	0.59119	0.842894	13498	0	0.057257	0.40869	0.40904	0.994379	4488	0	0.057257
Non-targeting6747	1	0.59138	0.59126	0.842894	13499	0	0.063011	0.40862	0.40899	0.994379	4485	0	0.063011
Non-targeting1937	1	0.59155	0.59144	0.842894	13500	0	0.081432	0.40845	0.4088	0.994379	4482	0	0.081432
Non-targeting8187	1	0.59169	0.59158	0.842894	13501	0	0.072796	0.40831	0.40867	0.994379	4481	0	0.072796
Non-targeting13314	1	0.59173	0.59162	0.842894	13502	0	0.079522	0.40827	0.40864	0.994379	4478	0	0.079522
Non-targeting1931	1	0.59173	0.59162	0.842894	13503	0	0.057354	0.40827	0.40864	0.994379	4480	0	0.057354
Non-targeting7931	1	0.59173	0.59162	0.842894	13504	0	0.066602	0.40827	0.40864	0.994379	4479	0	0.066602
Non-targeting11458	1	0.59175	0.59164	0.842894	13505	0	0.076873	0.40825	0.40862	0.994379	4477	0	0.076873
Non-targeting13525	1	0.59176	0.59166	0.842894	13506	0	0.059543	0.40824	0.4086	0.994379	4476	0	0.059543
Non-targeting4846	1	0.59179	0.59169	0.842894	13507	0	0.082196	0.40821	0.40858	0.994379	4475	0	0.082196
Non-targeting5843	1	0.5918	0.5917	0.842894	13508	0	0.077568	0.4082	0.40857	0.994379	4474	0	0.077568
Non-targeting6102	1	0.59191	0.5918	0.842894	13509	0	0.076274	0.40809	0.40846	0.994379	4473	0	0.076274
Non-targeting2944	1	0.59191	0.5918	0.842894	13510	0	0.06103	0.40809	0.40846	0.994379	4472	0	0.06103
Non-targeting7173	1	0.59194	0.59183	0.842894	13511	0	0.069481	0.40806	0.40843	0.994379	4470	0	0.069481
Non-targeting5060	1	0.59194	0.59183	0.842894	13512	0	0.061763	0.40806	0.40843	0.994379	4471	0	0.061763
Non-targeting5087	1	0.59195	0.59185	0.842894	13513	0	0.055985	0.40805	0.40842	0.994379	4469	0	0.055985
GZTB65	5	0.59213	0.77096	0.854833	13514	1	2.4445	0.055164	0.055062	0.994379	243	0	2.4445
JHZOG293	7	0.5922	0.81374	0.877334	13515	2	0.23495	0.23567	0.23609	0.994379	1165	0	0.23495
SFAZK968	6	0.59233	0.79769	0.863871	13516	2	1.5225	0.0007287	0.0014377	0.309583	84	2	1.5225
Non-targeting6234	1	0.59235	0.59222	0.843049	13517	0	0.07506	0.40765	0.40803	0.994379	4468	0	0.07506
Non-targeting12388	1	0.59241	0.59229	0.843049	13518	0	0.070984	0.40759	0.40798	0.994379	4467	0	0.070984
Non-targeting1020	1	0.59243	0.5923	0.843049	13519	0	0.065422	0.40757	0.40796	0.994379	4466	0	0.065422
TSXH32	7	0.59248	0.81389	0.877382	13520	2	0.25022	0.24624	0.24671	0.994379	1361	0	0.25022
Non-targeting7282	1	0.59255	0.59242	0.843049	13521	0	0.058319	0.40745	0.40784	0.994379	4465	0	0.058319
Non-targeting11059	1	0.59258	0.59245	0.843049	13522	0	0.079828	0.40742	0.40782	0.994379	4464	0	0.079828
Non-targeting8770	1	0.5927	0.59258	0.843049	13523	0	0.081842	0.4073	0.40769	0.994379	4462	0	0.081842
Non-targeting8511	1	0.59271	0.59259	0.843049	13524	0	0.082504	0.40729	0.40767	0.994379	4461	0	0.082504
Non-targeting3238	1	0.59278	0.59266	0.843049	13525	0	0.066214	0.40722	0.40762	0.994379	4460	0	0.066214
Non-targeting783	1	0.59286	0.59275	0.843049	13526	0	0.057646	0.40714	0.40754	0.994379	4458	0	0.057646
Non-targeting7321	1	0.59288	0.59276	0.843049	13527	0	0.064117	0.40712	0.40753	0.994379	4457	0	0.064117
AWL364	7	0.59289	0.81411	0.877459	13528	1	0.12384	0.68117	0.6811	0.994379	10885	0	0.12384
Non-targeting6889	1	0.59294	0.59283	0.843049	13529	0	0.074546	0.40706	0.40747	0.994379	4454	0	0.074546
GEZXY5	7	0.59297	0.81416	0.877461	13530	1	0.21705	0.76733	0.7671	0.994379	12832	0	0.21705
Non-targeting10817	1	0.593	0.59288	0.843049	13531	0	0.060584	0.407	0.4074	0.994379	4453	0	0.060584
Non-targeting11058	1	0.59305	0.59293	0.843049	13532	0	0.081945	0.40695	0.40734	0.994379	4452	0	0.081945
Non-targeting7539	1	0.59311	0.593	0.843049	13533	0	0.073926	0.40689	0.40727	0.994379	4451	0	0.073926
Non-targeting2873	1	0.59313	0.59301	0.843049	13534	0	0.062058	0.40687	0.40726	0.994379	4450	0	0.062058
EMUFV5	8	0.59313	0.8332	0.892688	13535	3	0.071213	0.84542	0.84559	0.994379	14615	0	0.071213
Non-targeting5428	1	0.59316	0.59305	0.843049	13536	0	0.065621	0.40684	0.40723	0.994379	4448	0	0.065621
Non-targeting903	1	0.59319	0.59307	0.843049	13537	0	0.064922	0.40681	0.40721	0.994379	4447	0	0.064922
Non-targeting9494	1	0.59333	0.59321	0.843049	13538	0	0.069881	0.40667	0.40706	0.994379	4445	0	0.069881
PSALT5	6	0.5934	0.79847	0.864495	13539	3	0.34897	0.62385	0.6239	0.994379	9596	0	0.34897
Non-targeting10392	1	0.59345	0.59333	0.843049	13540	0	0.06572	0.40655	0.40694	0.994379	4443	0	0.06572
RFZ3	8	0.59346	0.83343	0.892748	13541	3	0.080198	0.56819	0.56788	0.994379	8289	0	0.080198
Non-targeting11943	1	0.59349	0.59336	0.843049	13542	0	0.062883	0.40651	0.40691	0.994379	4442	0	0.062883
Non-targeting10674	1	0.5935	0.59337	0.843049	13543	0	0.064315	0.4065	0.4069	0.994379	4440	0	0.064315
Non-targeting163	1	0.5935	0.59337	0.843049	13544	0	0.064315	0.4065	0.4069	0.994379	4441	0	0.064315
Non-targeting5491	1	0.59361	0.59348	0.843049	13545	0	0.060033	0.40639	0.40678	0.994379	4439	0	0.060033
Non-targeting996	1	0.59361	0.59348	0.843049	13546	0	0.060033	0.40639	0.40678	0.994379	4438	0	0.060033
Non-targeting2598	1	0.59369	0.59355	0.843049	13547	0	0.082151	0.40631	0.4067	0.994379	4437	0	0.082151
Non-targeting123	1	0.59373	0.59358	0.843049	13548	0	0.078179	0.40627	0.40667	0.994379	4435	0	0.078179
Non-targeting10442	1	0.59386	0.59372	0.843049	13549	0	0.06582	0.40614	0.40652	0.994379	4433	0	0.06582
Non-targeting7466	1	0.59388	0.59374	0.843049	13550	0	0.059376	0.40612	0.4065	0.994379	4432	0	0.059376
Non-targeting2507	1	0.59399	0.59386	0.843049	13551	0	0.077585	0.40601	0.4064	0.994379	4431	0	0.077585
Non-targeting13417	1	0.59415	0.59402	0.843049	13552	0	0.07287	0.40585	0.40622	0.994379	4428	0	0.07287
Non-targeting65	1	0.59415	0.59402	0.843049	13553	0	0.058711	0.40585	0.40622	0.994379	4429	0	0.058711
WEND5	5	0.59419	0.77208	0.854833	13554	2	1.5946	0.23413	0.23412	0.994379	1127	0	1.5946
Non-targeting5199	1	0.59425	0.59412	0.843049	13555	0	0.065919	0.40575	0.40611	0.994379	4426	0	0.065919
Non-targeting11066	1	0.59429	0.59415	0.843049	13556	0	0.074952	0.40571	0.40608	0.994379	4424	0	0.074952
Non-targeting1030	1	0.59438	0.59425	0.843049	13557	0	0.072232	0.40562	0.40598	0.994379	4423	0	0.072232
Non-targeting6231	1	0.59463	0.5945	0.843049	13558	0	0.072971	0.40537	0.40574	0.994379	4421	0	0.072971
MVWQ1	4	0.59473	0.74145	0.85116	13559	1	0.42732	0.54054	0.54023	0.994379	7655	0	0.42732
Non-targeting8957	1	0.59476	0.59463	0.843049	13560	0	0.06318	0.40524	0.40559	0.994379	4418	0	0.06318
Non-targeting2350	1	0.59478	0.59464	0.843049	13561	0	0.064613	0.40522	0.40557	0.994379	4416	0	0.064613
Non-targeting2747	1	0.59478	0.59464	0.843049	13562	0	0.068853	0.40522	0.40557	0.994379	4417	0	0.068853
Non-targeting12015	1	0.59488	0.59473	0.843049	13563	0	0.074433	0.40512	0.40547	0.994379	4415	0	0.074433
Non-targeting10166	1	0.5949	0.59476	0.843049	13564	0	0.067499	0.4051	0.40544	0.994379	4414	0	0.067499
Non-targeting7833	1	0.59498	0.59484	0.843049	13565	0	0.069622	0.40502	0.40537	0.994379	4411	0	0.069622
Non-targeting3397	1	0.59498	0.59484	0.843049	13566	0	0.069622	0.40502	0.40537	0.994379	4412	0	0.069622
Non-targeting12347	1	0.59504	0.5949	0.843049	13567	0	0.08454	0.40496	0.4053	0.994379	4410	0	0.08454
EQLXJ104	5	0.5951	0.77259	0.85484	13568	2	2.0731	0.10433	0.10415	0.994379	411	0	2.0731
HCGM4	8	0.59511	0.83452	0.893648	13569	3	0.090146	0.90462	0.9044	0.994379	15928	0	0.090146
Non-targeting10216	1	0.59521	0.59507	0.843049	13570	0	0.075874	0.40479	0.40514	0.994379	4409	0	0.075874
Non-targeting6221	1	0.59526	0.59513	0.843049	13571	0	0.059671	0.40474	0.40509	0.994379	4408	0	0.059671
Non-targeting8201	1	0.59536	0.59523	0.843049	13572	0	0.070384	0.40464	0.40498	0.994379	4407	0	0.070384
Non-targeting13273	1	0.59539	0.59525	0.843049	13573	0	0.076586	0.40461	0.40495	0.994379	4406	0	0.076586
Non-targeting4221	1	0.59546	0.59533	0.843049	13574	0	0.080651	0.40454	0.40487	0.994379	4404	0	0.080651
Non-targeting7949	1	0.59556	0.59542	0.843049	13575	0	0.069723	0.40444	0.40476	0.994379	4402	0	0.069723
Non-targeting2986	1	0.59556	0.59542	0.843049	13576	0	0.069723	0.40444	0.40476	0.994379	4403	0	0.069723
Non-targeting10898	1	0.59559	0.59544	0.843049	13577	0	0.066913	0.40441	0.40474	0.994379	4401	0	0.066913
Non-targeting3501	1	0.5956	0.59545	0.843049	13578	0	0.071141	0.4044	0.40473	0.994379	4399	0	0.071141
Non-targeting11008	1	0.5956	0.59545	0.843049	13579	0	0.06622	0.4044	0.40473	0.994379	4400	0	0.06622
Non-targeting13000	1	0.59561	0.59546	0.843049	13580	0	0.073908	0.40439	0.40471	0.994379	4397	0	0.073908
Non-targeting4005	1	0.59561	0.59546	0.843049	13581	0	0.069055	0.40439	0.40471	0.994379	4398	0	0.069055
ATWBM8	7	0.59564	0.81558	0.878731	13582	3	0.03905	0.76425	0.76408	0.994379	12770	0	0.03905
Non-targeting6463	1	0.59564	0.59548	0.843049	13583	0	0.0641	0.40436	0.40469	0.994379	4395	0	0.0641
Non-targeting2286	1	0.59564	0.59548	0.843049	13584	0	0.078693	0.40436	0.40469	0.994379	4396	0	0.078693
PAYV21	6	0.59567	0.80019	0.865946	13585	2	0.30732	0.57836	0.57839	0.994379	8506	0	0.30732
Non-targeting7386	1	0.59581	0.59565	0.843049	13586	0	0.0677	0.40419	0.40452	0.994379	4393	0	0.0677
TRN086	5	0.59584	0.77296	0.854885	13587	2	2.4453	0.10089	0.10074	0.994379	399	0	2.4453
Non-targeting6910	1	0.59596	0.59581	0.843049	13588	0	0.069824	0.40404	0.40437	0.994379	4391	0	0.069824
Non-targeting2459	1	0.59605	0.59589	0.843049	13589	0	0.078099	0.40395	0.40427	0.994379	4389	0	0.078099
Non-targeting8632	1	0.5961	0.59593	0.843049	13590	0	0.059105	0.4039	0.40422	0.994379	4388	0	0.059105
Non-targeting5338	1	0.59614	0.59597	0.843049	13591	0	0.076079	0.40386	0.40418	0.994379	4387	0	0.076079
Non-targeting8147	1	0.59635	0.5962	0.843049	13592	0	0.060626	0.40365	0.40399	0.994379	4386	0	0.060626
Non-targeting8275	1	0.59635	0.5962	0.843049	13593	0	0.075463	0.40365	0.40399	0.994379	4385	0	0.075463
Non-targeting13230	1	0.59638	0.59622	0.843049	13594	0	0.078202	0.40362	0.40397	0.994379	4384	0	0.078202
Non-targeting1846	1	0.59644	0.59628	0.843049	13595	0	0.066421	0.40356	0.40391	0.994379	4382	0	0.066421
Non-targeting2978	1	0.59645	0.5963	0.843049	13596	0	0.062117	0.40355	0.4039	0.994379	4381	0	0.062117
Non-targeting9508	1	0.59649	0.59634	0.843049	13597	0	0.065721	0.40351	0.40386	0.994379	4380	0	0.065721
Non-targeting12256	1	0.59655	0.5964	0.843049	13598	0	0.062852	0.40345	0.4038	0.994379	4379	0	0.062852
Non-targeting3053	1	0.59656	0.59641	0.843049	13599	0	0.06358	0.40344	0.40378	0.994379	4378	0	0.06358
Non-targeting9145	1	0.59658	0.59643	0.843049	13600	0	0.0643	0.40342	0.40377	0.994379	4377	0	0.0643
Non-targeting91	1	0.59663	0.59648	0.843049	13601	0	0.070689	0.40337	0.40372	0.994379	4376	0	0.070689
Non-targeting3431	1	0.59664	0.59649	0.843049	13602	0	0.084958	0.40336	0.40371	0.994379	4375	0	0.084958
Non-targeting9997	1	0.5967	0.59655	0.843049	13603	0	0.074215	0.4033	0.40363	0.994379	4374	0	0.074215
Non-targeting9064	1	0.59671	0.59656	0.843049	13604	0	0.079003	0.40329	0.40362	0.994379	4373	0	0.079003
Non-targeting9730	1	0.59673	0.59657	0.843049	13605	0	0.069358	0.40327	0.40361	0.994379	4371	0	0.069358
Non-targeting13532	1	0.59673	0.59657	0.843049	13606	0	0.069358	0.40327	0.40361	0.994379	4372	0	0.069358
Non-targeting813	1	0.59673	0.59657	0.843049	13607	0	0.072842	0.40327	0.40361	0.994379	4370	0	0.072842
Non-targeting10191	1	0.59673	0.59657	0.843049	13608	0	0.066521	0.40327	0.40361	0.994379	4369	0	0.066521
Non-targeting7486	1	0.59674	0.59659	0.843049	13609	0	0.062217	0.40326	0.4036	0.994379	4368	0	0.062217
Non-targeting939	1	0.59674	0.59659	0.843049	13610	0	0.062217	0.40326	0.4036	0.994379	4367	0	0.062217
Non-targeting5853	1	0.59679	0.59663	0.843049	13611	0	0.059304	0.40321	0.40355	0.994379	4366	0	0.059304
Non-targeting8891	1	0.59681	0.59665	0.843049	13612	0	0.074945	0.40319	0.40352	0.994379	4364	0	0.074945
Non-targeting2628	1	0.59681	0.59665	0.843049	13613	0	0.062952	0.40319	0.40352	0.994379	4363	0	0.062952
Non-targeting13579	1	0.59683	0.59666	0.843049	13614	0	0.085063	0.40317	0.4035	0.994379	4362	0	0.085063
Non-targeting1408	1	0.59688	0.59671	0.843051	13615	0	0.072198	0.40312	0.40345	0.994379	4360	0	0.072198
YDRTA0	7	0.59688	0.81626	0.879245	13616	3	0.00098368	0.77703	0.77683	0.994379	13050	0	0.00098368
QVT30	7	0.59718	0.81642	0.879364	13617	3	0.12974	0.46933	0.46965	0.994379	6748	0	0.12974
Non-targeting6451	1	0.59725	0.5971	0.843296	13618	0	0.06378	0.40275	0.40308	0.994379	4357	0	0.06378
Non-targeting12423	1	0.59746	0.5973	0.843296	13619	0	0.061675	0.40254	0.40285	0.994379	4355	0	0.061675
Non-targeting10304	1	0.59746	0.5973	0.843296	13620	0	0.061675	0.40254	0.40285	0.994379	4356	0	0.061675
Non-targeting5355	1	0.59755	0.59739	0.843296	13621	0	0.077913	0.40245	0.40276	0.994379	4354	0	0.077913
Non-targeting9381	1	0.59755	0.59739	0.843296	13622	0	0.070994	0.40245	0.40276	0.994379	4353	0	0.070994
Non-targeting6916	1	0.59756	0.5974	0.843296	13623	0	0.063881	0.40244	0.40275	0.994379	4352	0	0.063881
Non-targeting8228	1	0.59776	0.59761	0.843296	13624	0	0.076594	0.40224	0.40255	0.994379	4351	0	0.076594
Non-targeting1125	1	0.59776	0.59761	0.843296	13625	0	0.076594	0.40224	0.40255	0.994379	4350	0	0.076594
Non-targeting12045	1	0.59778	0.59762	0.843296	13626	0	0.071753	0.40222	0.40254	0.994379	4349	0	0.071753
Non-targeting12046	1	0.59781	0.59767	0.843296	13627	0	0.080696	0.40219	0.4025	0.994379	4348	0	0.080696
Non-targeting9611	1	0.59785	0.5977	0.843296	13628	0	0.084065	0.40215	0.40247	0.994379	4347	0	0.084065
Non-targeting3165	1	0.59785	0.5977	0.843296	13629	0	0.084065	0.40215	0.40247	0.994379	4346	0	0.084065
RZHEP972	5	0.59795	0.77411	0.855173	13630	1	1.8198	0.1512	0.15108	0.994379	553	0	1.8198
Non-targeting12137	1	0.59798	0.59783	0.843296	13631	0	0.075978	0.40202	0.40234	0.994379	4344	0	0.075978
Non-targeting1898	1	0.59798	0.59783	0.843296	13632	0	0.063982	0.40202	0.40234	0.994379	4343	0	0.063982
Non-targeting3152	1	0.59798	0.59783	0.843296	13633	0	0.072505	0.40202	0.40234	0.994379	4345	0	0.072505
Non-targeting11866	1	0.59798	0.59783	0.843296	13634	0	0.075978	0.40202	0.40234	0.994379	4342	0	0.075978
PDSU46	4	0.598	0.74393	0.851771	13635	1	1.3803	0.25675	0.25622	0.994379	1532	0	1.3803
Non-targeting10320	1	0.59803	0.59787	0.843296	13636	0	0.079419	0.40197	0.40228	0.994379	4341	0	0.079419
XVR6	6	0.59815	0.80197	0.867514	13637	3	0.4915	0.4201	0.42015	0.994379	5029	0	0.4915
AERI9	6	0.59815	0.80197	0.867514	13638	1	0.50764	0.55677	0.55685	0.994379	8010	0	0.50764
KAJDI638	8	0.59815	0.83658	0.895159	13639	3	0.014873	0.74679	0.74688	0.994379	12396	0	0.014873
Non-targeting11787	1	0.59816	0.59801	0.843352	13640	0	0.083506	0.40184	0.40213	0.994379	4338	0	0.083506
Non-targeting4001	1	0.59816	0.59801	0.843352	13641	0	0.082837	0.40184	0.40213	0.994379	4339	0	0.082837
Non-targeting1459	1	0.59831	0.59817	0.843389	13642	0	0.079523	0.40169	0.40197	0.994379	4337	0	0.079523
Non-targeting9608	1	0.59833	0.59819	0.843389	13643	0	0.059703	0.40167	0.40196	0.994379	4335	0	0.059703
Non-targeting8699	1	0.59834	0.5982	0.843389	13644	0	0.070537	0.40166	0.40195	0.994379	4334	0	0.070537
NXST891	8	0.59838	0.83674	0.895279	13645	4	0.087196	0.78972	0.78985	0.994379	13364	0	0.087196
Non-targeting9355	1	0.59839	0.59824	0.843389	13646	0	0.073356	0.40161	0.4019	0.994379	4333	0	0.073356
Non-targeting6721	1	0.59841	0.59827	0.843389	13647	0	0.077516	0.40159	0.40187	0.994379	4332	0	0.077516
Non-targeting1525	1	0.59853	0.59836	0.843415	13648	0	0.074097	0.40147	0.40175	0.994379	4331	0	0.074097
Non-targeting4006	1	0.59858	0.59842	0.843415	13649	0	0.066327	0.40142	0.40171	0.994379	4330	0	0.066327
Non-targeting9926	1	0.59865	0.5985	0.843449	13650	0	0.062719	0.40135	0.40162	0.994379	4329	0	0.062719
Non-targeting4919	1	0.59879	0.59864	0.843506	13651	0	0.074834	0.40121	0.40148	0.994379	4327	0	0.074834
Non-targeting4701	1	0.59886	0.59871	0.843507	13652	0	0.072061	0.40114	0.40141	0.994379	4325	0	0.072061
HCOWA756	6	0.59888	0.80251	0.867991	13653	1	0.42102	0.61442	0.61435	0.994379	9379	0	0.42102
Non-targeting4857	1	0.59896	0.59881	0.843507	13654	0	0.06713	0.40104	0.40129	0.994379	4324	0	0.06713
SOGVM47	6	0.59909	0.80266	0.868095	13655	1	0.29078	0.68577	0.68584	0.994379	10992	0	0.29078
Non-targeting8390	1	0.59913	0.59898	0.843507	13656	0	0.081116	0.40087	0.40113	0.994379	4322	0	0.081116
Non-targeting4231	1	0.59914	0.59899	0.843507	13657	0	0.084487	0.40086	0.40112	0.994379	4321	0	0.084487
Non-targeting2699	1	0.59923	0.59909	0.843507	13658	0	0.070073	0.40077	0.40103	0.994379	4320	0	0.070073
Non-targeting1916	1	0.59924	0.5991	0.843507	13659	0	0.087207	0.40076	0.40102	0.994379	4319	0	0.087207
Non-targeting2708	1	0.59925	0.59911	0.843507	13660	0	0.067232	0.40075	0.40101	0.994379	4317	0	0.067232
Non-targeting9597	1	0.59925	0.59911	0.843507	13661	0	0.067232	0.40075	0.40101	0.994379	4318	0	0.067232
Non-targeting1917	1	0.59929	0.59915	0.843507	13662	0	0.072918	0.40071	0.40097	0.994379	4316	0	0.072918
Non-targeting3933	1	0.59933	0.59918	0.843507	13663	0	0.085909	0.40067	0.40093	0.994379	4315	0	0.085909
Non-targeting5518	1	0.59943	0.59929	0.843507	13664	0	0.084593	0.40057	0.40084	0.994379	4313	0	0.084593
Non-targeting9173	1	0.59943	0.59929	0.843507	13665	0	0.075041	0.40057	0.40084	0.994379	4314	0	0.075041
OAN80	8	0.59943	0.83741	0.895888	13666	3	0.14575	0.65302	0.6528	0.994379	10259	0	0.14575
Non-targeting9787	1	0.59944	0.5993	0.843507	13667	0	0.083259	0.40056	0.40083	0.994379	4312	0	0.083259
Non-targeting12109	1	0.59968	0.59953	0.84361	13668	0	0.070176	0.40032	0.4006	0.994379	4310	0	0.070176
IZGRS798	5	0.5997	0.77503	0.855528	13669	2	0.31117	0.64847	0.64834	0.994379	10150	0	0.31117
Non-targeting11725	1	0.59973	0.59958	0.84361	13670	0	0.074408	0.40027	0.40055	0.994379	4308	0	0.074408
Non-targeting8798	1	0.59975	0.59961	0.84361	13671	0	0.067334	0.40025	0.40053	0.994379	4307	0	0.067334
Non-targeting4258	1	0.59983	0.59969	0.84361	13672	0	0.066633	0.40017	0.40046	0.994379	4306	0	0.066633
Non-targeting10382	1	0.59985	0.59971	0.84361	13673	0	0.069501	0.40015	0.40043	0.994379	4305	0	0.069501
Non-targeting6534	1	0.59993	0.59979	0.84361	13674	0	0.064488	0.40007	0.40037	0.994379	4304	0	0.064488
HAGRB69	8	0.6002	0.83792	0.896218	13675	2	0.14477	0.33686	0.33644	0.994379	3093	0	0.14477
Non-targeting10100	1	0.6002	0.60006	0.84361	13676	0	0.080048	0.3998	0.40007	0.994379	4302	0	0.080048
Non-targeting1098	1	0.6002	0.60006	0.84361	13677	0	0.080048	0.3998	0.40007	0.994379	4301	0	0.080048
RXS2	6	0.60024	0.80347	0.868875	13678	3	-0.036469	0.80393	0.80406	0.994379	13686	0	-0.036469
Non-targeting353	1	0.6003	0.60015	0.84361	13679	0	0.081432	0.3997	0.39997	0.994379	4300	0	0.081432
Non-targeting9633	1	0.60037	0.60022	0.84361	13680	0	0.06163	0.39963	0.39989	0.994379	4299	0	0.06163
Non-targeting5928	1	0.60046	0.60031	0.84361	13681	0	0.06459	0.39954	0.3998	0.994379	4298	0	0.06459
CTLHR48	7	0.60049	0.81823	0.880786	13682	3	0.17517	0.18796	0.18848	0.994379	679	0	0.17517
Non-targeting10987	1	0.6005	0.60034	0.84361	13683	0	0.086881	0.3995	0.39977	0.994379	4297	0	0.086881
Non-targeting5714	1	0.60051	0.60035	0.84361	13684	0	0.079453	0.39949	0.39976	0.994379	4296	0	0.079453
Non-targeting973	1	0.60052	0.60036	0.84361	13685	0	0.074616	0.39948	0.39975	0.994379	4295	0	0.074616
Non-targeting1044	1	0.60057	0.60042	0.84361	13686	0	0.085573	0.39943	0.3997	0.994379	4293	0	0.085573
Non-targeting10693	1	0.6006	0.60045	0.84361	13687	0	0.073229	0.3994	0.39967	0.994379	4292	0	0.073229
Non-targeting2965	1	0.60061	0.60046	0.84361	13688	0	0.081538	0.39939	0.39966	0.994379	4291	0	0.081538
Non-targeting13440	1	0.60071	0.60058	0.84361	13689	0	0.078143	0.39929	0.39957	0.994379	4288	0	0.078143
Non-targeting7624	1	0.60071	0.60058	0.84361	13690	0	0.078143	0.39929	0.39957	0.994379	4289	0	0.078143
Non-targeting8668	1	0.60084	0.60071	0.84361	13691	0	0.076085	0.39916	0.39944	0.994379	4287	0	0.076085
Non-targeting2819	1	0.60084	0.60071	0.84361	13692	0	0.069025	0.39916	0.39944	0.994379	4286	0	0.069025
Non-targeting9565	1	0.60097	0.60083	0.84361	13693	0	0.084354	0.39903	0.39931	0.994379	4282	0	0.084354
IJOC862	6	0.60105	0.80405	0.869231	13694	3	1.4427	0.07324	0.073232	0.994379	299	0	1.4427
Non-targeting8069	1	0.60107	0.60093	0.84361	13695	0	0.071258	0.39893	0.39921	0.994379	4281	0	0.071258
Non-targeting7651	1	0.60124	0.60109	0.84361	13696	0	0.080365	0.39876	0.39905	0.994379	4278	0	0.080365
Non-targeting13816	1	0.6013	0.60114	0.84361	13697	0	0.070589	0.3987	0.39899	0.994379	4277	0	0.070589
Non-targeting10581	1	0.60139	0.60122	0.84361	13698	0	0.067745	0.39861	0.39892	0.994379	4276	0	0.067745
Non-targeting11502	1	0.60147	0.60131	0.84361	13699	0	0.061175	0.39853	0.39884	0.994379	4274	0	0.061175
Non-targeting2461	1	0.60147	0.60131	0.84361	13700	0	0.067043	0.39853	0.39884	0.994379	4275	0	0.067043
MSDIV0	7	0.60149	0.81877	0.88126	13701	3	0.046754	0.80578	0.8056	0.994379	13734	0	0.046754
Non-targeting11309	1	0.60154	0.60136	0.84361	13702	0	0.07977	0.39846	0.39878	0.994379	4273	0	0.07977
Non-targeting3298	1	0.60162	0.60146	0.84361	13703	0	0.083897	0.39838	0.39869	0.994379	4272	0	0.083897
Non-targeting3394	1	0.60165	0.60149	0.84361	13704	0	0.088601	0.39835	0.39867	0.994379	4271	0	0.088601
Non-targeting11457	1	0.60167	0.60151	0.84361	13705	0	0.073541	0.39833	0.39864	0.994379	4269	0	0.073541
Non-targeting8906	1	0.60196	0.60178	0.84361	13706	0	0.064999	0.39804	0.39836	0.994379	4267	0	0.064999
Non-targeting4691	1	0.60196	0.60178	0.84361	13707	0	0.075034	0.39804	0.39836	0.994379	4268	0	0.075034
Non-targeting5364	1	0.60197	0.60179	0.84361	13708	0	0.083328	0.39803	0.39835	0.994379	4266	0	0.083328
Non-targeting3983	1	0.602	0.60182	0.84361	13709	0	0.088066	0.398	0.39833	0.994379	4265	0	0.088066
VTBGH26	8	0.60213	0.83923	0.897326	13710	4	0.0033926	0.35927	0.35888	0.994379	3512	0	0.0033926
Non-targeting10476	1	0.60229	0.60212	0.84361	13711	0	0.079982	0.39771	0.39803	0.994379	4264	0	0.079982
Non-targeting10081	1	0.60241	0.60222	0.84361	13712	0	0.083435	0.39759	0.3979	0.994379	4263	0	0.083435
ULXB4	8	0.60245	0.83944	0.897424	13713	2	0.086196	0.10292	0.10293	0.994379	406	0	0.086196
SSO96	8	0.60245	0.83945	0.897424	13714	3	0.059441	0.27168	0.27134	0.994379	1792	0	0.059441
WGESA4	6	0.60253	0.80511	0.870118	13715	3	0.39176	0.56256	0.56258	0.994379	8157	0	0.39176
Non-targeting9213	1	0.60255	0.60236	0.84361	13716	0	0.075878	0.39745	0.39778	0.994379	4262	0	0.075878
Non-targeting5540	1	0.60261	0.60242	0.84361	13717	0	0.086874	0.39739	0.39773	0.994379	4261	0	0.086874
Non-targeting13149	1	0.60271	0.60251	0.84361	13718	0	0.086217	0.39729	0.39763	0.994379	4260	0	0.086217
Non-targeting4665	1	0.60275	0.60254	0.84361	13719	0	0.071674	0.39725	0.3976	0.994379	4259	0	0.071674
Non-targeting12814	1	0.60281	0.60261	0.84361	13720	0	0.084218	0.39719	0.39752	0.994379	4258	0	0.084218
Non-targeting10621	1	0.60281	0.60261	0.84361	13721	0	0.081485	0.39719	0.39752	0.994379	4257	0	0.081485
Non-targeting2374	1	0.60282	0.60261	0.84361	13722	0	0.082862	0.39718	0.39751	0.994379	4256	0	0.082862
Non-targeting10913	1	0.60292	0.60271	0.84361	13723	0	0.071005	0.39708	0.39741	0.994379	4255	0	0.071005
Non-targeting7383	1	0.60295	0.60274	0.84361	13724	0	0.064475	0.39705	0.39738	0.994379	4254	0	0.064475
Non-targeting13803	1	0.603	0.60279	0.84361	13725	0	0.087634	0.397	0.39733	0.994379	4253	0	0.087634
Non-targeting9171	1	0.603	0.60279	0.84361	13726	0	0.072442	0.397	0.39733	0.994379	4252	0	0.072442
Non-targeting1264	1	0.60316	0.60294	0.84361	13727	0	0.074605	0.39684	0.39717	0.994379	4251	0	0.074605
Non-targeting11948	1	0.60327	0.60305	0.84361	13728	0	0.084997	0.39673	0.39705	0.994379	4250	0	0.084997
Non-targeting7209	1	0.60332	0.60309	0.84361	13729	0	0.08365	0.39668	0.39699	0.994379	4249	0	0.08365
Non-targeting10457	1	0.60339	0.60315	0.84361	13730	0	0.066031	0.39661	0.39693	0.994379	4247	0	0.066031
Non-targeting6510	1	0.60339	0.60315	0.84361	13731	0	0.066031	0.39661	0.39693	0.994379	4248	0	0.066031
Non-targeting9478	1	0.60339	0.60315	0.84361	13732	0	0.078166	0.39661	0.39693	0.994379	4246	0	0.078166
Non-targeting6283	1	0.60345	0.60321	0.84361	13733	0	0.090416	0.39655	0.39687	0.994379	4245	0	0.090416
Non-targeting9684	1	0.60346	0.60322	0.84361	13734	0	0.072547	0.39654	0.39686	0.994379	4244	0	0.072547
Non-targeting12543	1	0.60356	0.6033	0.84361	13735	0	0.068262	0.39644	0.39675	0.994379	4243	0	0.068262
Non-targeting3489	1	0.60357	0.60331	0.84361	13736	0	0.070433	0.39643	0.39674	0.994379	4242	0	0.070433
Non-targeting11546	1	0.60359	0.60332	0.84361	13737	0	0.085105	0.39641	0.39673	0.994379	4241	0	0.085105
Non-targeting9902	1	0.60361	0.60335	0.84361	13738	0	0.08239	0.39639	0.3967	0.994379	4239	0	0.08239
Non-targeting7822	1	0.60361	0.60335	0.84361	13739	0	0.084433	0.39639	0.3967	0.994379	4240	0	0.084433
NTVXL2	6	0.60386	0.80606	0.870825	13740	3	0.0037133	0.84315	0.84331	0.994379	14560	0	0.0037133
Non-targeting1111	1	0.60396	0.60371	0.84361	13741	0	0.085879	0.39604	0.39635	0.994379	4237	0	0.085879
Non-targeting8368	1	0.60399	0.60373	0.84361	13742	0	0.089252	0.39601	0.39633	0.994379	4234	0	0.089252
Non-targeting2616	1	0.60399	0.60373	0.84361	13743	0	0.076928	0.39601	0.39633	0.994379	4235	0	0.076928
Non-targeting12362	1	0.60399	0.60373	0.84361	13744	0	0.076928	0.39601	0.39633	0.994379	4236	0	0.076928
GOXQ936	6	0.60406	0.80621	0.87094	13745	2	0.89439	0.38462	0.38475	0.994379	4010	0	0.89439
Non-targeting687	1	0.60406	0.60381	0.84361	13746	0	0.088608	0.39594	0.39627	0.994379	4233	0	0.088608
NUV16	8	0.60419	0.84058	0.897988	13747	3	0.071047	0.2955	0.2952	0.994379	2252	0	0.071047
Non-targeting11331	1	0.60426	0.60402	0.84361	13748	0	0.066238	0.39574	0.39607	0.994379	4231	0	0.066238
Non-targeting8457	1	0.60449	0.60424	0.84361	13749	0	0.06847	0.39551	0.39584	0.994379	4230	0	0.06847
Non-targeting12319	1	0.6047	0.60444	0.84361	13750	0	0.078486	0.3953	0.39563	0.994379	4228	0	0.078486
Non-targeting2662	1	0.60472	0.60447	0.84361	13751	0	0.087416	0.39528	0.3956	0.994379	4227	0	0.087416
OMEXC53	6	0.60494	0.80681	0.871532	13752	3	1.3075	0.094706	0.094727	0.994379	375	0	1.3075
Non-targeting7408	1	0.60496	0.60473	0.84361	13753	0	0.06927	0.39504	0.39536	0.994379	4225	0	0.06927
Non-targeting4198	1	0.60496	0.60473	0.84361	13754	0	0.06927	0.39504	0.39536	0.994379	4226	0	0.06927
Non-targeting2773	1	0.60507	0.60484	0.84361	13755	0	0.068574	0.39493	0.39522	0.994379	4223	0	0.068574
Non-targeting1131	1	0.60507	0.60484	0.84361	13756	0	0.070747	0.39493	0.39522	0.994379	4221	0	0.070747
Non-targeting215	1	0.60507	0.60484	0.84361	13757	0	0.082712	0.39493	0.39522	0.994379	4222	0	0.082712
Non-targeting6664	1	0.60511	0.60488	0.84361	13758	0	0.088178	0.39489	0.39518	0.994379	4220	0	0.088178
Non-targeting8131	1	0.60515	0.60492	0.84361	13759	0	0.067872	0.39485	0.39514	0.994379	4216	0	0.067872
Non-targeting6489	1	0.60515	0.60492	0.84361	13760	0	0.078592	0.39485	0.39514	0.994379	4218	0	0.078592
Non-targeting6141	1	0.60515	0.60492	0.84361	13761	0	0.087525	0.39485	0.39514	0.994379	4217	0	0.087525
Non-targeting7451	1	0.60515	0.60492	0.84361	13762	0	0.067872	0.39485	0.39514	0.994379	4219	0	0.067872
Non-targeting4524	1	0.60521	0.60498	0.84361	13763	0	0.067162	0.39479	0.39509	0.994379	4215	0	0.067162
Non-targeting10400	1	0.60526	0.60504	0.84361	13764	0	0.091595	0.39474	0.39504	0.994379	4214	0	0.091595
Non-targeting13909	1	0.6053	0.60508	0.84361	13765	0	0.088936	0.3947	0.395	0.994379	4213	0	0.088936
Non-targeting239	1	0.60531	0.60509	0.84361	13766	0	0.08282	0.39469	0.39499	0.994379	4212	0	0.08282
Non-targeting5270	1	0.60531	0.60509	0.84361	13767	0	0.083507	0.39469	0.39499	0.994379	4211	0	0.083507
Non-targeting7888	1	0.60532	0.60511	0.84361	13768	0	0.064991	0.39468	0.39498	0.994379	4210	0	0.064991
QUM69	8	0.60536	0.84133	0.898582	13769	4	0.032187	0.060519	0.060605	0.994379	260	1	0.032187
NPCW38	8	0.60549	0.84141	0.898615	13770	3	0.032522	0.45971	0.45979	0.994379	6716	0	0.032522
Non-targeting4703	1	0.60557	0.60535	0.84361	13771	0	0.076619	0.39443	0.39472	0.994379	4208	0	0.076619
Non-targeting2332	1	0.60557	0.60535	0.84361	13772	0	0.076619	0.39443	0.39472	0.994379	4209	0	0.076619
Non-targeting8843	1	0.60557	0.60535	0.84361	13773	0	0.074488	0.39443	0.39472	0.994379	4207	0	0.074488
Non-targeting2053	1	0.60562	0.6054	0.84361	13774	0	0.085646	0.39438	0.39467	0.994379	4206	0	0.085646
Non-targeting2180	1	0.60575	0.60553	0.84361	13775	0	0.084974	0.39425	0.39455	0.994379	4205	0	0.084974
Non-targeting10148	1	0.60577	0.60556	0.84361	13776	0	0.084297	0.39423	0.39452	0.994379	4204	0	0.084297
Non-targeting13174	1	0.60579	0.60557	0.84361	13777	0	0.083615	0.39421	0.39451	0.994379	4203	0	0.083615
Non-targeting5608	1	0.60585	0.60565	0.84361	13778	0	0.073837	0.39415	0.39445	0.994379	4202	0	0.073837
Non-targeting10479	1	0.60592	0.60573	0.84361	13779	0	0.087085	0.39408	0.39437	0.994379	4201	0	0.087085
Non-targeting4000	1	0.60605	0.60585	0.84361	13780	0	0.089155	0.39395	0.39423	0.994379	4199	0	0.089155
Non-targeting13303	1	0.60605	0.60585	0.84361	13781	0	0.071739	0.39395	0.39423	0.994379	4200	0	0.071739
LYL56	7	0.60607	0.82125	0.883395	13782	2	0.090305	0.38773	0.38845	0.994379	4060	0	0.090305
Non-targeting4026	1	0.60625	0.60605	0.84361	13783	0	0.071063	0.39375	0.39403	0.994379	4197	0	0.071063
Non-targeting8908	1	0.60635	0.60615	0.84361	13784	0	0.091926	0.39365	0.39392	0.994379	4195	0	0.091926
Non-targeting7889	1	0.60636	0.60616	0.84361	13785	0	0.079632	0.39364	0.39391	0.994379	4194	0	0.079632
Non-targeting4910	1	0.60649	0.60627	0.84361	13786	0	0.088616	0.39351	0.39379	0.994379	4193	0	0.088616
BJL80	7	0.60657	0.82154	0.88361	13787	3	0.21173	0.17179	0.1722	0.994379	623	0	0.21173
Non-targeting1536	1	0.60671	0.60649	0.84361	13788	0	0.068994	0.39329	0.39357	0.994379	4190	0	0.068994
Non-targeting6776	1	0.60671	0.60649	0.84361	13789	0	0.068994	0.39329	0.39357	0.994379	4191	0	0.068994
Non-targeting7266	1	0.60671	0.60649	0.84361	13790	0	0.068994	0.39329	0.39357	0.994379	4192	0	0.068994
Non-targeting7623	1	0.60676	0.60654	0.84361	13791	0	0.085973	0.39324	0.39352	0.994379	4189	0	0.085973
Non-targeting10873	1	0.60681	0.6066	0.84361	13792	0	0.081161	0.39319	0.39348	0.994379	4187	0	0.081161
Non-targeting4454	1	0.60681	0.6066	0.84361	13793	0	0.081161	0.39319	0.39348	0.994379	4188	0	0.081161
Non-targeting8904	1	0.60682	0.60661	0.84361	13794	0	0.082561	0.39318	0.39346	0.994379	4186	0	0.082561
BGLWO486	6	0.6069	0.80817	0.872696	13795	3	1.3477	0.078296	0.07822	0.994379	315	0	1.3477
Non-targeting7529	1	0.60692	0.60671	0.84361	13796	0	0.087414	0.39308	0.39336	0.994379	4185	0	0.087414
Non-targeting9797	1	0.60697	0.60676	0.84361	13797	0	0.072727	0.39303	0.39331	0.994379	4184	0	0.072727
Non-targeting11563	1	0.60702	0.6068	0.84361	13798	0	0.080561	0.39298	0.39326	0.994379	4183	0	0.080561
Non-targeting2516	1	0.60712	0.60691	0.84361	13799	0	0.092885	0.39288	0.39316	0.994379	4182	0	0.092885
Non-targeting9589	1	0.60716	0.60695	0.84361	13800	0	0.075666	0.39284	0.39311	0.994379	4181	0	0.075666
Non-targeting6432	1	0.60722	0.60701	0.84361	13801	0	0.08686	0.39278	0.39305	0.994379	4180	0	0.08686
Non-targeting7966	1	0.60727	0.60706	0.84361	13802	0	0.069204	0.39273	0.393	0.994379	4179	0	0.069204
Non-targeting2411	1	0.60732	0.6071	0.84361	13803	0	0.077154	0.39268	0.39295	0.994379	4177	0	0.077154
Non-targeting12860	1	0.60739	0.60717	0.84361	13804	0	0.070697	0.39261	0.39288	0.994379	4176	0	0.070697
Non-targeting10552	1	0.60744	0.60722	0.84361	13805	0	0.090351	0.39256	0.39284	0.994379	4173	0	0.090351
Non-targeting8838	1	0.60744	0.60722	0.84361	13806	0	0.087633	0.39256	0.39284	0.994379	4174	0	0.087633
Non-targeting2481	1	0.60751	0.6073	0.84361	13807	0	0.08697	0.39249	0.39276	0.994379	4171	0	0.08697
Non-targeting11121	1	0.60757	0.60736	0.84361	13808	0	0.086302	0.39243	0.39269	0.994379	4169	0	0.086302
IJHS2	6	0.6076	0.80863	0.873121	13809	2	0.44468	0.59836	0.59831	0.994379	8986	0	0.44468
Non-targeting6504	1	0.6076	0.60739	0.84361	13810	0	0.091738	0.3924	0.39266	0.994379	4168	0	0.091738
Non-targeting8853	1	0.60762	0.60741	0.84361	13811	0	0.066349	0.39238	0.39264	0.994379	4166	0	0.066349
Non-targeting209	1	0.60762	0.60741	0.84361	13812	0	0.066349	0.39238	0.39264	0.994379	4167	0	0.066349
Non-targeting9379	1	0.60764	0.60742	0.84361	13813	0	0.089056	0.39236	0.39262	0.994379	4165	0	0.089056
Non-targeting10549	1	0.60765	0.60743	0.84361	13814	0	0.081486	0.39235	0.39261	0.994379	4164	0	0.081486
Non-targeting8431	1	0.60774	0.60752	0.84361	13815	0	0.073711	0.39226	0.39253	0.994379	4163	0	0.073711
Non-targeting5653	1	0.60787	0.60765	0.84361	13816	0	0.067179	0.39213	0.3924	0.994379	4162	0	0.067179
Non-targeting739	1	0.60789	0.60766	0.84361	13817	0	0.080172	0.39211	0.39239	0.994379	4161	0	0.080172
Non-targeting4484	1	0.60791	0.60769	0.84361	13818	0	0.073047	0.39209	0.39237	0.994379	4160	0	0.073047
Non-targeting10361	1	0.60792	0.6077	0.84361	13819	0	0.089167	0.39208	0.39235	0.994379	4158	0	0.089167
Non-targeting5516	1	0.60794	0.60771	0.84361	13820	0	0.069416	0.39206	0.39234	0.994379	4157	0	0.069416
Non-targeting11646	1	0.60796	0.60774	0.84361	13821	0	0.064983	0.39204	0.39231	0.994379	4156	0	0.064983
Non-targeting7054	1	0.60801	0.60779	0.84361	13822	0	0.070909	0.39199	0.39226	0.994379	4155	0	0.070909
Non-targeting3676	1	0.60801	0.60779	0.84361	13823	0	0.068712	0.39199	0.39226	0.994379	4154	0	0.068712
NLCFT93	5	0.60814	0.7795	0.855774	13824	2	2.9615	0.00048809	0.00097827	0.239997	72	2	2.9615
KSHCR47	5	0.60816	0.77951	0.855774	13825	1	1.1528	0.35192	0.35201	0.994379	3378	0	1.1528
Non-targeting4687	1	0.60826	0.60803	0.84361	13826	0	0.093331	0.39174	0.39202	0.994379	4152	0	0.093331
Non-targeting13452	1	0.6084	0.60818	0.84361	13827	0	0.071015	0.3916	0.39188	0.994379	4151	0	0.071015
Non-targeting13832	1	0.6084	0.60818	0.84361	13828	0	0.071015	0.3916	0.39188	0.994379	4150	0	0.071015
LLE204	7	0.60842	0.82254	0.884574	13829	1	0.12716	0.79372	0.79354	0.994379	13455	0	0.12716
Non-targeting1186	1	0.60849	0.60827	0.84361	13830	0	0.076096	0.39151	0.3918	0.994379	4149	0	0.076096
VUKH3	6	0.60854	0.8093	0.873454	13831	3	0.12783	0.75603	0.75608	0.994379	12593	0	0.12783
Non-targeting1378	1	0.60855	0.60833	0.84361	13832	0	0.092072	0.39145	0.39173	0.994379	4147	0	0.092072
Non-targeting7956	1	0.60855	0.60833	0.84361	13833	0	0.086632	0.39145	0.39173	0.994379	4148	0	0.086632
Non-targeting5152	1	0.60855	0.60833	0.84361	13834	0	0.092072	0.39145	0.39173	0.994379	4146	0	0.092072
Non-targeting3699	1	0.60859	0.60837	0.84361	13835	0	0.080389	0.39141	0.3917	0.994379	4144	0	0.080389
Non-targeting1580	1	0.60859	0.60837	0.84361	13836	0	0.080389	0.39141	0.3917	0.994379	4145	0	0.080389
Non-targeting12807	1	0.6086	0.60839	0.84361	13837	0	0.093443	0.3914	0.39168	0.994379	4143	0	0.093443
Non-targeting2648	1	0.6086	0.60839	0.84361	13838	0	0.076844	0.3914	0.39168	0.994379	4142	0	0.076844
Non-targeting4965	1	0.60875	0.60854	0.84361	13839	0	0.090795	0.39125	0.39153	0.994379	4141	0	0.090795
RBCYP4	7	0.60882	0.82274	0.884743	13840	2	0.25816	0.41924	0.41966	0.994379	4978	0	0.25816
Non-targeting8162	1	0.60882	0.60862	0.84361	13841	0	0.094178	0.39118	0.39145	0.994379	4140	0	0.094178
Non-targeting2137	1	0.60882	0.60862	0.84361	13842	0	0.065933	0.39118	0.39145	0.994379	4139	0	0.065933
OEQ70	6	0.60895	0.80959	0.873643	13843	2	0.84219	0.31116	0.31135	0.994379	2574	0	0.84219
Non-targeting2117	1	0.60901	0.60881	0.84361	13844	0	0.084018	0.39099	0.39126	0.994379	4136	0	0.084018
Non-targeting1175	1	0.60909	0.60888	0.84361	13845	0	0.090907	0.39091	0.39119	0.994379	4135	0	0.090907
Non-targeting7065	1	0.60917	0.60897	0.84361	13846	0	0.066771	0.39083	0.39111	0.994379	4133	0	0.066771
Non-targeting11965	1	0.60932	0.6091	0.84361	13847	0	0.079887	0.39068	0.39094	0.994379	4132	0	0.079887
Non-targeting6273	1	0.60936	0.60913	0.84361	13848	0	0.0855	0.39064	0.3909	0.994379	4130	0	0.0855
Non-targeting1063	1	0.60936	0.60913	0.84361	13849	0	0.0855	0.39064	0.3909	0.994379	4131	0	0.0855
Non-targeting7583	1	0.60952	0.60931	0.84361	13850	0	0.077802	0.39048	0.39073	0.994379	4129	0	0.077802
Non-targeting11350	1	0.60954	0.60932	0.84361	13851	0	0.088297	0.39046	0.39072	0.994379	4127	0	0.088297
Non-targeting2017	1	0.60954	0.60932	0.84361	13852	0	0.088297	0.39046	0.39072	0.994379	4128	0	0.088297
Non-targeting44	1	0.60954	0.60932	0.84361	13853	0	0.088297	0.39046	0.39072	0.994379	4126	0	0.088297
Non-targeting103	1	0.60959	0.60936	0.84361	13854	0	0.094403	0.39041	0.39068	0.994379	4124	0	0.094403
Non-targeting12436	1	0.6096	0.60938	0.84361	13855	0	0.067602	0.3904	0.39067	0.994379	4123	0	0.067602
Non-targeting3341	1	0.60967	0.60946	0.84361	13856	0	0.090373	0.39033	0.39059	0.994379	4122	0	0.090373
AVSXB286	8	0.60968	0.84421	0.900848	13857	3	0.03669	0.17658	0.17655	0.994379	639	0	0.03669
Non-targeting3742	1	0.60975	0.60954	0.84361	13858	0	0.09378	0.39025	0.39051	0.994379	4121	0	0.09378
Non-targeting7863	1	0.60975	0.60954	0.84361	13859	0	0.074247	0.39025	0.39051	0.994379	4120	0	0.074247
Non-targeting4054	1	0.60977	0.60957	0.84361	13860	0	0.072804	0.39023	0.39049	0.994379	4119	0	0.072804
Non-targeting8217	1	0.60986	0.60966	0.84361	13861	0	0.080716	0.39014	0.39041	0.994379	4117	0	0.080716
Non-targeting12538	1	0.60986	0.60966	0.84361	13862	0	0.080716	0.39014	0.39041	0.994379	4118	0	0.080716
Non-targeting7219	1	0.61008	0.60988	0.84361	13863	0	0.09252	0.38992	0.39018	0.994379	4116	0	0.09252
Non-targeting953	1	0.61011	0.6099	0.84361	13864	0	0.069948	0.38989	0.39014	0.994379	4115	0	0.069948
Non-targeting11133	1	0.6102	0.60999	0.84361	13865	0	0.086401	0.3898	0.39006	0.994379	4114	0	0.086401
Non-targeting6411	1	0.61021	0.61	0.84361	13866	0	0.091883	0.38979	0.39005	0.994379	4113	0	0.091883
Non-targeting5170	1	0.61021	0.61	0.84361	13867	0	0.071443	0.38979	0.39005	0.994379	4112	0	0.071443
Non-targeting12300	1	0.61022	0.61001	0.84361	13868	0	0.072912	0.38978	0.39004	0.994379	4111	0	0.072912
Non-targeting13535	1	0.61027	0.61005	0.84361	13869	0	0.085038	0.38973	0.38998	0.994379	4110	0	0.085038
Non-targeting708	1	0.61028	0.61007	0.84361	13870	0	0.093265	0.38972	0.38997	0.994379	4108	0	0.093265
Non-targeting2652	1	0.61028	0.61007	0.84361	13871	0	0.081541	0.38972	0.38997	0.994379	4109	0	0.081541
Non-targeting4461	1	0.61032	0.6101	0.84361	13872	0	0.082955	0.38968	0.38993	0.994379	4107	0	0.082955
Non-targeting7092	1	0.61038	0.61016	0.84361	13873	0	0.094629	0.38962	0.38987	0.994379	4106	0	0.094629
Non-targeting6217	1	0.61042	0.6102	0.84361	13874	0	0.07802	0.38958	0.38983	0.994379	4105	0	0.07802
Non-targeting7137	1	0.6105	0.61027	0.84361	13875	0	0.087186	0.3895	0.38975	0.994379	4104	0	0.087186
Non-targeting7783	1	0.61057	0.61034	0.84361	13876	0	0.089946	0.38943	0.38968	0.994379	4101	0	0.089946
Non-targeting3616	1	0.61057	0.61034	0.84361	13877	0	0.079489	0.38943	0.38968	0.994379	4102	0	0.079489
Non-targeting6854	1	0.61057	0.61034	0.84361	13878	0	0.091996	0.38943	0.38968	0.994379	4103	0	0.091996
Non-targeting762	1	0.61058	0.61035	0.84361	13879	0	0.074463	0.38942	0.38967	0.994379	4098	0	0.074463
Non-targeting10067	1	0.61058	0.61035	0.84361	13880	0	0.067089	0.38942	0.38967	0.994379	4100	0	0.067089
Non-targeting7160	1	0.61058	0.61035	0.84361	13881	0	0.067089	0.38942	0.38967	0.994379	4099	0	0.067089
Non-targeting7056	1	0.61061	0.61038	0.84361	13882	0	0.093377	0.38939	0.38964	0.994379	4095	0	0.093377
Non-targeting13037	1	0.61061	0.61038	0.84361	13883	0	0.093377	0.38939	0.38964	0.994379	4096	0	0.093377
Non-targeting3775	1	0.61062	0.61038	0.84361	13884	0	0.081651	0.38938	0.38963	0.994379	4094	0	0.081651
Non-targeting2501	1	0.61065	0.61041	0.84361	13885	0	0.083765	0.38935	0.38961	0.994379	4093	0	0.083765
Non-targeting10149	1	0.61066	0.61043	0.84361	13886	0	0.094742	0.38934	0.3896	0.994379	4092	0	0.094742
Non-targeting649	1	0.61078	0.61055	0.84361	13887	0	0.094118	0.38922	0.38948	0.994379	4091	0	0.094118
Non-targeting3358	1	0.61095	0.61071	0.84361	13888	0	0.09349	0.38905	0.38932	0.994379	4090	0	0.09349
Non-targeting5986	1	0.61101	0.61079	0.84361	13889	0	0.073128	0.38899	0.38926	0.994379	4089	0	0.073128
Non-targeting13051	1	0.61103	0.61081	0.84361	13890	0	0.082471	0.38897	0.38924	0.994379	4087	0	0.082471
Non-targeting4544	1	0.61103	0.61081	0.84361	13891	0	0.094855	0.38897	0.38924	0.994379	4088	0	0.094855
Non-targeting9320	1	0.61103	0.61081	0.84361	13892	0	0.083875	0.38897	0.38924	0.994379	4086	0	0.083875
Non-targeting2688	1	0.61112	0.61089	0.84361	13893	0	0.088078	0.38888	0.38916	0.994379	4084	0	0.088078
NLDX71	7	0.61115	0.82398	0.885666	13894	3	0.06221	0.75623	0.75605	0.994379	12597	0	0.06221
Non-targeting13610	1	0.61116	0.61093	0.84361	13895	0	0.07245	0.38884	0.38913	0.994379	4083	0	0.07245
FKJGB301	6	0.61117	0.81119	0.875049	13896	2	0.85212	0.17807	0.17829	0.994379	644	0	0.85212
Non-targeting3718	1	0.61121	0.61098	0.84361	13897	0	0.079708	0.38879	0.38908	0.994379	4082	0	0.079708
FLE896	7	0.61127	0.82405	0.885666	13898	3	0.051805	0.00080935	0.0015809	0.318111	89	2	0.051805
Non-targeting7574	1	0.6113	0.61105	0.84361	13899	0	0.091579	0.3887	0.38901	0.994379	4080	0	0.091579
Non-targeting10538	1	0.61135	0.6111	0.84361	13900	0	0.088855	0.38865	0.38895	0.994379	4079	0	0.088855
EAPZE14	7	0.61144	0.82414	0.885713	13901	2	0.16728	0.42975	0.43007	0.994379	5630	0	0.16728
Non-targeting8278	1	0.6115	0.61126	0.84361	13902	0	0.095702	0.3885	0.3888	0.994379	4078	0	0.095702
Non-targeting3403	1	0.61152	0.61128	0.84361	13903	0	0.08752	0.38848	0.38877	0.994379	4077	0	0.08752
GLY8	6	0.61165	0.81153	0.875351	13904	3	0.81739	0.23422	0.23414	0.994379	1134	0	0.81739
Non-targeting3602	1	0.61176	0.61151	0.84361	13905	0	0.096431	0.38824	0.38852	0.994379	4075	0	0.096431
Non-targeting13533	1	0.61177	0.61152	0.84361	13906	0	0.076964	0.38823	0.38851	0.994379	4074	0	0.076964
Non-targeting9819	1	0.61185	0.61159	0.84361	13907	0	0.093084	0.38815	0.38843	0.994379	4072	0	0.093084
Non-targeting7132	1	0.61185	0.61159	0.84361	13908	0	0.077713	0.38815	0.38843	0.994379	4073	0	0.077713
Non-targeting3815	1	0.61188	0.61163	0.84361	13909	0	0.095816	0.38812	0.3884	0.994379	4071	0	0.095816
Non-targeting12322	1	0.61191	0.61166	0.84361	13910	0	0.078457	0.38809	0.38837	0.994379	4069	0	0.078457
Non-targeting13751	1	0.61191	0.61166	0.84361	13911	0	0.087632	0.38809	0.38837	0.994379	4070	0	0.087632
Non-targeting11514	1	0.61193	0.61169	0.84361	13912	0	0.086957	0.38807	0.38834	0.994379	4068	0	0.086957
Non-targeting3103	1	0.612	0.61176	0.84361	13913	0	0.096545	0.388	0.38828	0.994379	4067	0	0.096545
Non-targeting11046	1	0.61203	0.61179	0.84361	13914	0	0.077073	0.38797	0.38823	0.994379	4065	0	0.077073
Non-targeting464	1	0.61203	0.61179	0.84361	13915	0	0.081376	0.38797	0.38823	0.994379	4066	0	0.081376
Non-targeting82	1	0.61211	0.61188	0.84361	13916	0	0.091159	0.38789	0.38816	0.994379	4063	0	0.091159
Non-targeting5037	1	0.61225	0.61202	0.84361	13917	0	0.089852	0.38775	0.38802	0.994379	4061	0	0.089852
Non-targeting7177	1	0.61243	0.61221	0.84361	13918	0	0.091272	0.38757	0.38783	0.994379	4059	0	0.091272
HBVY5	9	0.61246	0.85222	0.906807	13919	3	0.20809	0.84565	0.84652	0.994379	14618	0	0.20809
Non-targeting4990	1	0.61248	0.61227	0.84361	13920	0	0.094686	0.38752	0.38779	0.994379	4058	0	0.094686
Non-targeting13425	1	0.6125	0.61229	0.84361	13921	0	0.070593	0.3875	0.38777	0.994379	4057	0	0.070593
Non-targeting12517	1	0.61256	0.61234	0.84361	13922	0	0.087856	0.38744	0.38771	0.994379	4056	0	0.087856
Non-targeting3211	1	0.61265	0.61244	0.84361	13923	0	0.069888	0.38735	0.38762	0.994379	4055	0	0.069888
Non-targeting7415	1	0.6127	0.61249	0.84361	13924	0	0.079415	0.3873	0.38757	0.994379	4054	0	0.079415
Non-targeting6307	1	0.61275	0.61254	0.84361	13925	0	0.085816	0.38725	0.38752	0.994379	4053	0	0.085816
TZFM849	7	0.61278	0.82485	0.88621	13926	3	0.0059043	0.0599	0.06008	0.994379	258	1	0.0059043
Non-targeting7628	1	0.61281	0.6126	0.84361	13927	0	0.080875	0.38719	0.38746	0.994379	4052	0	0.080875
Non-targeting8233	1	0.6129	0.61269	0.84361	13928	0	0.083025	0.3871	0.38738	0.994379	4051	0	0.083025
Non-targeting349	1	0.6129	0.61269	0.84361	13929	0	0.082314	0.3871	0.38738	0.994379	4050	0	0.082314
Non-targeting3437	1	0.61298	0.61279	0.84361	13930	0	0.078042	0.38702	0.3873	0.994379	4049	0	0.078042
Non-targeting2380	1	0.61306	0.61285	0.84361	13931	0	0.090078	0.38694	0.38721	0.994379	4048	0	0.090078
HKTPE123	7	0.6131	0.82504	0.886252	13932	2	0.11505	0.42699	0.42732	0.994379	5439	0	0.11505
Non-targeting3848	1	0.61317	0.61296	0.84361	13933	0	0.093539	0.38683	0.38711	0.994379	4047	0	0.093539
Non-targeting9056	1	0.61322	0.61301	0.84361	13934	0	0.081708	0.38678	0.38706	0.994379	4046	0	0.081708
Non-targeting3510	1	0.61325	0.61304	0.84361	13935	0	0.083136	0.38675	0.38703	0.994379	4045	0	0.083136
Non-targeting12671	1	0.61342	0.61322	0.84361	13936	0	0.072307	0.38658	0.38687	0.994379	4044	0	0.072307
Non-targeting6404	1	0.61343	0.61323	0.84361	13937	0	0.087406	0.38657	0.38686	0.994379	4043	0	0.087406
Non-targeting10294	1	0.61348	0.61328	0.84361	13938	0	0.075993	0.38652	0.38682	0.994379	4041	0	0.075993
Non-targeting36	1	0.61348	0.61328	0.84361	13939	0	0.078897	0.38652	0.38682	0.994379	4042	0	0.078897
Non-targeting4702	1	0.6136	0.61339	0.84361	13940	0	0.07456	0.3864	0.3867	0.994379	4040	0	0.07456
Non-targeting5021	1	0.61361	0.6134	0.84361	13941	0	0.080369	0.38639	0.38669	0.994379	4039	0	0.080369
QVXF970	6	0.61361	0.81291	0.876591	13942	2	0.72331	0.30907	0.30918	0.994379	2529	0	0.72331
Non-targeting7961	1	0.61368	0.61348	0.84361	13943	0	0.09773	0.38632	0.38662	0.994379	4037	0	0.09773
Non-targeting8642	1	0.61371	0.61351	0.84361	13944	0	0.088865	0.38629	0.38659	0.994379	4036	0	0.088865
Non-targeting6588	1	0.61376	0.61356	0.84361	13945	0	0.069393	0.38624	0.38654	0.994379	4035	0	0.069393
Non-targeting6914	1	0.61385	0.61365	0.84361	13946	0	0.0944	0.38615	0.38645	0.994379	4034	0	0.0944
OVZ4	8	0.61389	0.84697	0.903253	13947	3	0.17164	0.15284	0.15263	0.994379	562	0	0.17164
Non-targeting13132	1	0.61413	0.61393	0.84361	13948	0	0.097846	0.38587	0.38616	0.994379	4033	0	0.097846
Non-targeting1426	1	0.61415	0.61394	0.84361	13949	0	0.096503	0.38585	0.38615	0.994379	4032	0	0.096503
Non-targeting5903	1	0.61426	0.61404	0.84361	13950	0	0.081931	0.38574	0.38604	0.994379	4029	0	0.081931
Non-targeting951	1	0.61426	0.61404	0.84361	13951	0	0.081931	0.38574	0.38604	0.994379	4030	0	0.081931
Non-targeting11177	1	0.61428	0.61407	0.84361	13952	0	0.093129	0.38572	0.38602	0.994379	4028	0	0.093129
Non-targeting12759	1	0.6143	0.61408	0.84361	13953	0	0.091074	0.3857	0.386	0.994379	4027	0	0.091074
Non-targeting1331	1	0.6144	0.6142	0.84361	13954	0	0.087631	0.3856	0.3859	0.994379	4026	0	0.087631
Non-targeting9094	1	0.61451	0.61432	0.84361	13955	0	0.086951	0.38549	0.3858	0.994379	4025	0	0.086951
Non-targeting12504	1	0.61455	0.61437	0.84361	13956	0	0.093881	0.38545	0.38576	0.994379	4024	0	0.093881
Non-targeting12725	1	0.61457	0.6144	0.84361	13957	0	0.079858	0.38543	0.38573	0.994379	4023	0	0.079858
Non-targeting9382	1	0.61466	0.61449	0.84361	13958	0	0.076976	0.38534	0.38565	0.994379	4022	0	0.076976
FMGH457	8	0.6147	0.8475	0.903656	13959	3	0.193	0.32935	0.329	0.994379	2965	0	0.193
Non-targeting12740	1	0.61505	0.61486	0.84361	13960	0	0.087064	0.38495	0.38526	0.994379	4021	0	0.087064
Non-targeting6699	1	0.61505	0.61486	0.84361	13961	0	0.087064	0.38495	0.38526	0.994379	4020	0	0.087064
Non-targeting5235	1	0.61507	0.61489	0.84361	13962	0	0.093996	0.38493	0.38523	0.994379	4019	0	0.093996
Non-targeting578	1	0.61507	0.61489	0.84361	13963	0	0.093996	0.38493	0.38523	0.994379	4018	0	0.093996
Non-targeting7	1	0.61521	0.61503	0.84361	13964	0	0.080703	0.38479	0.38511	0.994379	4017	0	0.080703
Non-targeting12366	1	0.61522	0.61504	0.84361	13965	0	0.077086	0.38478	0.38509	0.994379	4016	0	0.077086
Non-targeting8936	1	0.61525	0.61507	0.84361	13966	0	0.074889	0.38475	0.38507	0.994379	4015	0	0.074889
Non-targeting9203	1	0.61525	0.61507	0.84361	13967	0	0.074889	0.38475	0.38507	0.994379	4014	0	0.074889
Non-targeting10264	1	0.61527	0.61509	0.84361	13968	0	0.07043	0.38473	0.38504	0.994379	4013	0	0.07043
SJCYX460	8	0.61528	0.8479	0.90392	13969	3	0.022204	0.46436	0.46438	0.994379	6734	0	0.022204
Non-targeting4083	1	0.61536	0.61519	0.84361	13970	0	0.096113	0.38464	0.38493	0.994379	4011	0	0.096113
Non-targeting9955	1	0.61536	0.61519	0.84361	13971	0	0.096113	0.38464	0.38493	0.994379	4012	0	0.096113
PSHC60	8	0.6155	0.84804	0.903966	13972	4	0.024171	0.55315	0.553	0.994379	7927	0	0.024171
Non-targeting8597	1	0.61555	0.61538	0.84361	13973	0	0.07934	0.38445	0.38474	0.994379	4008	0	0.07934
Non-targeting6242	1	0.61555	0.61538	0.84361	13974	0	0.074217	0.38445	0.38474	0.994379	4007	0	0.074217
Non-targeting359	1	0.61555	0.61538	0.84361	13975	0	0.096849	0.38445	0.38474	0.994379	4009	0	0.096849
Non-targeting3855	1	0.61556	0.61539	0.84361	13976	0	0.072744	0.38444	0.38473	0.994379	4006	0	0.072744
Non-targeting3408	1	0.61565	0.61548	0.84361	13977	0	0.098916	0.38435	0.38463	0.994379	4005	0	0.098916
Non-targeting2006	1	0.61576	0.61559	0.84361	13978	0	0.096229	0.38424	0.3845	0.994379	4003	0	0.096229
Non-targeting406	1	0.61583	0.61567	0.84361	13979	0	0.077954	0.38417	0.38443	0.994379	4002	0	0.077954
VAQDH34	6	0.61588	0.81444	0.877714	13980	2	0.1749	0.67549	0.67554	0.994379	10754	0	0.1749
Non-targeting13655	1	0.61593	0.61577	0.84361	13981	0	0.078706	0.38407	0.38432	0.994379	4001	0	0.078706
Non-targeting4345	1	0.61598	0.61582	0.84361	13982	0	0.096965	0.38402	0.38427	0.994379	4000	0	0.096965
Non-targeting9073	1	0.61603	0.61586	0.84361	13983	0	0.086604	0.38397	0.38421	0.994379	3999	0	0.086604
Non-targeting4331	1	0.61615	0.61597	0.84361	13984	0	0.091531	0.38385	0.3841	0.994379	3998	0	0.091531
Non-targeting12200	1	0.61616	0.61599	0.84361	13985	0	0.094975	0.38384	0.38409	0.994379	3997	0	0.094975
Non-targeting6115	1	0.61632	0.61615	0.84361	13986	0	0.098425	0.38368	0.38392	0.994379	3994	0	0.098425
Non-targeting7901	1	0.61632	0.61615	0.84361	13987	0	0.072162	0.38368	0.38392	0.994379	3995	0	0.072162
Non-targeting3574	1	0.61636	0.6162	0.84361	13988	0	0.09572	0.38364	0.38389	0.994379	3993	0	0.09572
Non-targeting5279	1	0.61645	0.61628	0.84361	13989	0	0.092298	0.38355	0.3838	0.994379	3991	0	0.092298
Non-targeting638	1	0.61651	0.61634	0.84361	13990	0	0.099149	0.38349	0.38374	0.994379	3988	0	0.099149
Non-targeting6950	1	0.61651	0.61634	0.84361	13991	0	0.093703	0.38349	0.38374	0.994379	3989	0	0.093703
Non-targeting1345	1	0.61651	0.61634	0.84361	13992	0	0.099149	0.38349	0.38374	0.994379	3987	0	0.099149
Non-targeting11881	1	0.61651	0.61634	0.84361	13993	0	0.086026	0.38349	0.38374	0.994379	3986	0	0.086026
Non-targeting8338	1	0.61665	0.61649	0.84361	13994	0	0.09306	0.38335	0.3836	0.994379	3985	0	0.09306
Non-targeting11567	1	0.61691	0.61676	0.84361	13995	0	0.070045	0.38309	0.38335	0.994379	3983	0	0.070045
Non-targeting2826	1	0.61697	0.61682	0.84361	13996	0	0.076766	0.38303	0.38328	0.994379	3981	0	0.076766
Non-targeting4113	1	0.61697	0.61682	0.84361	13997	0	0.095206	0.38303	0.38328	0.994379	3980	0	0.095206
Non-targeting539	1	0.61697	0.61682	0.84361	13998	0	0.080415	0.38303	0.38328	0.994379	3982	0	0.080415
Non-targeting9449	1	0.61713	0.61698	0.84361	13999	0	0.095951	0.38287	0.38311	0.994379	3979	0	0.095951
Non-targeting5795	1	0.61713	0.61698	0.84361	14000	0	0.095951	0.38287	0.38311	0.994379	3978	0	0.095951
OLHK237	6	0.61715	0.81533	0.878565	14001	3	0.57345	0.40299	0.40313	0.994379	4358	0	0.57345
Non-targeting12173	1	0.6173	0.61715	0.84361	14002	0	0.080527	0.3827	0.38295	0.994379	3977	0	0.080527
Non-targeting1659	1	0.61732	0.61718	0.84361	14003	0	0.076877	0.38268	0.38293	0.994379	3976	0	0.076877
Non-targeting618	1	0.61732	0.61718	0.84361	14004	0	0.076877	0.38268	0.38293	0.994379	3975	0	0.076877
Non-targeting2625	1	0.61736	0.61722	0.84361	14005	0	0.084146	0.38264	0.38289	0.994379	3974	0	0.084146
Non-targeting6074	1	0.61742	0.61728	0.84361	14006	0	0.091218	0.38258	0.38282	0.994379	3973	0	0.091218
Non-targeting213	1	0.6175	0.61736	0.84361	14007	0	0.075441	0.3825	0.38275	0.994379	3972	0	0.075441
DHNDS805	6	0.6175	0.81558	0.878731	14008	2	0.19111	0.76379	0.76389	0.994379	12759	0	0.19111
Non-targeting9583	1	0.61763	0.6175	0.84361	14009	0	0.087058	0.38237	0.3826	0.994379	3971	0	0.087058
Non-targeting8520	1	0.61766	0.61753	0.84361	14010	0	0.072492	0.38234	0.38257	0.994379	3970	0	0.072492
Non-targeting8083	1	0.61767	0.61754	0.84361	14011	0	0.098163	0.38233	0.38256	0.994379	3969	0	0.098163
RIYR419	7	0.61767	0.82749	0.888249	14012	3	0.039922	0.65986	0.65976	0.994379	10403	0	0.039922
OPBGM60	4	0.61781	0.7592	0.85416	14013	1	0.21601	0.59397	0.59355	0.994379	8877	0	0.21601
Non-targeting13547	1	0.61782	0.61769	0.84361	14014	0	0.10022	0.38218	0.38241	0.994379	3968	0	0.10022
Non-targeting13409	1	0.61785	0.61771	0.84361	14015	0	0.098892	0.38215	0.38239	0.994379	3967	0	0.098892
Non-targeting12124	1	0.6179	0.61776	0.84361	14016	0	0.097546	0.3821	0.38234	0.994379	3963	0	0.097546
Non-targeting2750	1	0.6179	0.61776	0.84361	14017	0	0.097546	0.3821	0.38234	0.994379	3966	0	0.097546
Non-targeting1532	1	0.6179	0.61776	0.84361	14018	0	0.097546	0.3821	0.38234	0.994379	3965	0	0.097546
Non-targeting5936	1	0.6179	0.61776	0.84361	14019	0	0.097546	0.3821	0.38234	0.994379	3962	0	0.097546
Non-targeting3708	1	0.6179	0.61776	0.84361	14020	0	0.073295	0.3821	0.38234	0.994379	3964	0	0.073295
Non-targeting2855	1	0.61797	0.61783	0.84361	14021	0	0.075552	0.38203	0.38226	0.994379	3961	0	0.075552
Non-targeting7110	1	0.61797	0.61783	0.84361	14022	0	0.087859	0.38203	0.38226	0.994379	3960	0	0.087859
Non-targeting3056	1	0.61797	0.61783	0.84361	14023	0	0.087859	0.38203	0.38226	0.994379	3959	0	0.087859
RKH1	8	0.61799	0.8497	0.90523	14024	3	0.10188	0.23	0.22969	0.994379	1074	0	0.10188
Non-targeting13727	1	0.61831	0.61816	0.84361	14025	0	0.07488	0.38169	0.3819	0.994379	3958	0	0.07488
Non-targeting13724	1	0.61845	0.6183	0.84361	14026	0	0.075664	0.38155	0.38176	0.994379	3957	0	0.075664
Non-targeting12365	1	0.61855	0.6184	0.84361	14027	0	0.097042	0.38145	0.38166	0.994379	3956	0	0.097042
Non-targeting6519	1	0.61857	0.61842	0.84361	14028	0	0.074202	0.38143	0.38163	0.994379	3955	0	0.074202
Non-targeting9963	1	0.61863	0.61848	0.84361	14029	0	0.096417	0.38137	0.38157	0.994379	3951	0	0.096417
Non-targeting8119	1	0.61863	0.61848	0.84361	14030	0	0.077212	0.38137	0.38157	0.994379	3953	0	0.077212
Non-targeting6711	1	0.61863	0.61848	0.84361	14031	0	0.084486	0.38137	0.38157	0.994379	3952	0	0.084486
Non-targeting10872	1	0.61863	0.61848	0.84361	14032	0	0.084486	0.38137	0.38157	0.994379	3954	0	0.084486
Non-targeting3179	1	0.61865	0.61849	0.84361	14033	0	0.08877	0.38135	0.38156	0.994379	3949	0	0.08877
Non-targeting2920	1	0.61865	0.61849	0.84361	14034	0	0.08877	0.38135	0.38156	0.994379	3950	0	0.08877
NTKBM19	5	0.61866	0.78515	0.857415	14035	2	1.6167	0.23362	0.23359	0.994379	1117	0	1.6167
Non-targeting12813	1	0.61872	0.61857	0.84361	14036	0	0.09299	0.38128	0.38148	0.994379	3948	0	0.09299
Non-targeting6525	1	0.61885	0.61869	0.84361	14037	0	0.095787	0.38115	0.38136	0.994379	3947	0	0.095787
CIQ7	7	0.6189	0.82816	0.888859	14038	3	0.13558	0.15399	0.15419	0.994379	567	0	0.13558
UUJXS4	9	0.61894	0.85561	0.909364	14039	4	0.005964	0.76249	0.76365	0.994379	12726	0	0.005964
Non-targeting3679	1	0.61897	0.61882	0.84361	14040	0	0.072824	0.38103	0.38124	0.994379	3945	0	0.072824
Non-targeting5029	1	0.619	0.61885	0.84361	14041	0	0.10129	0.381	0.38121	0.994379	3944	0	0.10129
Non-targeting6645	1	0.61903	0.61888	0.84361	14042	0	0.096534	0.38097	0.38117	0.994379	3943	0	0.096534
Non-targeting10033	1	0.61906	0.61891	0.84361	14043	0	0.082443	0.38094	0.38114	0.994379	3942	0	0.082443
CEQT791	8	0.61917	0.85048	0.905679	14044	4	0.0084874	0.63888	0.63885	0.994379	9934	0	0.0084874
KCQNV1	7	0.6192	0.82834	0.88889	14045	3	0.1146	0.014518	0.015848	0.994379	159	1	0.1146
Non-targeting1977	1	0.61925	0.61909	0.84361	14046	0	0.097276	0.38075	0.38094	0.994379	3940	0	0.097276
Non-targeting10260	1	0.61927	0.61912	0.84361	14047	0	0.10069	0.38073	0.38091	0.994379	3939	0	0.10069
Non-targeting8300	1	0.61932	0.61917	0.84361	14048	0	0.078848	0.38068	0.38087	0.994379	3938	0	0.078848
Non-targeting1257	1	0.6194	0.61925	0.84361	14049	0	0.086125	0.3806	0.38079	0.994379	3937	0	0.086125
Non-targeting1239	1	0.61943	0.61929	0.84361	14050	0	0.091795	0.38057	0.38075	0.994379	3936	0	0.091795
Non-targeting2495	1	0.61945	0.6193	0.84361	14051	0	0.085422	0.38055	0.38074	0.994379	3934	0	0.085422
Non-targeting3750	1	0.61947	0.61932	0.84361	14052	0	0.083281	0.38053	0.38071	0.994379	3932	0	0.083281
Non-targeting7047	1	0.61947	0.61932	0.84361	14053	0	0.082557	0.38053	0.38071	0.994379	3933	0	0.082557
Non-targeting592	1	0.61976	0.61961	0.84361	14054	0	0.095386	0.38024	0.38042	0.994379	3930	0	0.095386
Non-targeting2979	1	0.61978	0.61963	0.84361	14055	0	0.10021	0.38022	0.38039	0.994379	3929	0	0.10021
JBU0	6	0.61983	0.81723	0.879821	14056	2	1.9025	6.8197e-06	1.7415e-05	0.021258	15	3	1.9025
Non-targeting13664	1	0.61996	0.61981	0.84361	14057	0	0.099597	0.38004	0.38023	0.994379	3928	0	0.099597
Non-targeting45	1	0.62003	0.61988	0.84361	14058	0	0.089908	0.37997	0.38014	0.994379	3927	0	0.089908
Non-targeting2273	1	0.62006	0.61989	0.84361	14059	0	0.10236	0.37994	0.38012	0.994379	3925	0	0.10236
OTVHL560	5	0.62011	0.78593	0.857524	14060	1	2.6016	0.074	0.073735	0.994379	301	0	2.6016
Non-targeting7256	1	0.62012	0.61996	0.84361	14061	0	0.084229	0.37988	0.38006	0.994379	3924	0	0.084229
Non-targeting5173	1	0.62014	0.61998	0.84361	14062	0	0.083509	0.37986	0.38004	0.994379	3923	0	0.083509
Non-targeting7753	1	0.62022	0.62006	0.84361	14063	0	0.077661	0.37978	0.37996	0.994379	3922	0	0.077661
RGXO4	7	0.62022	0.82893	0.889469	14064	2	0.13582	0.3281	0.32875	0.994379	2938	0	0.13582
Non-targeting10461	1	0.62041	0.62025	0.84361	14065	0	0.086469	0.37959	0.37978	0.994379	3919	0	0.086469
Non-targeting10780	1	0.62041	0.62025	0.84361	14066	0	0.076223	0.37959	0.37978	0.994379	3920	0	0.076223
Non-targeting3854	1	0.62047	0.62032	0.84361	14067	0	0.099103	0.37953	0.37971	0.994379	3917	0	0.099103
Non-targeting6656	1	0.62047	0.62032	0.84361	14068	0	0.080689	0.37953	0.37971	0.994379	3916	0	0.080689
Non-targeting13642	1	0.62049	0.62035	0.84361	14069	0	0.084343	0.37951	0.37969	0.994379	3915	0	0.084343
Non-targeting5577	1	0.62057	0.62041	0.84361	14070	0	0.073269	0.37943	0.37961	0.994379	3914	0	0.073269
Non-targeting11443	1	0.62064	0.62049	0.84361	14071	0	0.092918	0.37936	0.37953	0.994379	3912	0	0.092918
Non-targeting13872	1	0.62064	0.62049	0.84361	14072	0	0.099834	0.37936	0.37953	0.994379	3913	0	0.099834
Non-targeting13436	1	0.62064	0.62049	0.84361	14073	0	0.099834	0.37936	0.37953	0.994379	3911	0	0.099834
SCS932	7	0.62067	0.82917	0.889675	14074	3	0.21305	2.5331e-05	7.8781e-05	0.042754	32	3	0.21305
Non-targeting12559	1	0.62068	0.62054	0.84361	14075	0	0.087976	0.37932	0.3795	0.994379	3910	0	0.087976
Non-targeting12550	1	0.62071	0.62057	0.84361	14076	0	0.094337	0.37929	0.37947	0.994379	3909	0	0.094337
Non-targeting3683	1	0.62072	0.62058	0.84361	14077	0	0.097121	0.37928	0.37945	0.994379	3908	0	0.097121
Non-targeting9875	1	0.62077	0.62063	0.84361	14078	0	0.09226	0.37923	0.37941	0.994379	3907	0	0.09226
Non-targeting3836	1	0.62083	0.6207	0.84361	14079	0	0.085881	0.37917	0.37935	0.994379	3906	0	0.085881
Non-targeting2700	1	0.62084	0.62071	0.84361	14080	0	0.093688	0.37916	0.37934	0.994379	3905	0	0.093688
Non-targeting1293	1	0.62087	0.62074	0.84361	14081	0	0.080802	0.37913	0.37932	0.994379	3904	0	0.080802
Non-targeting3054	1	0.62089	0.62076	0.84361	14082	0	0.084458	0.37911	0.3793	0.994379	3903	0	0.084458
Non-targeting1631	1	0.62091	0.62077	0.84361	14083	0	0.083012	0.37909	0.37928	0.994379	3901	0	0.083012
Non-targeting6172	1	0.62106	0.62093	0.84361	14084	0	0.094454	0.37894	0.37912	0.994379	3900	0	0.094454
Non-targeting4335	1	0.62114	0.62101	0.84361	14085	0	0.079413	0.37886	0.37903	0.994379	3898	0	0.079413
Non-targeting1592	1	0.62114	0.62101	0.84361	14086	0	0.079413	0.37886	0.37903	0.994379	3899	0	0.079413
Non-targeting12542	1	0.62114	0.62101	0.84361	14087	0	0.0867	0.37886	0.37903	0.994379	3897	0	0.0867
Non-targeting2644	1	0.62117	0.62103	0.84361	14088	0	0.076448	0.37883	0.37901	0.994379	3896	0	0.076448
QAEWM427	7	0.62124	0.8295	0.889974	14089	2	0.088973	0.72474	0.72468	0.994379	11905	0	0.088973
Non-targeting13413	1	0.62127	0.62113	0.84361	14090	0	0.083852	0.37873	0.37892	0.994379	3894	0	0.083852
Non-targeting678	1	0.62127	0.62113	0.84361	14091	0	0.082396	0.37873	0.37892	0.994379	3893	0	0.082396
Non-targeting117	1	0.62129	0.62115	0.84361	14092	0	0.10212	0.37871	0.3789	0.994379	3891	0	0.10212
Non-targeting1320	1	0.62132	0.62118	0.84361	14093	0	0.078	0.37868	0.37887	0.994379	3890	0	0.078
KNM042	5	0.62152	0.7867	0.857524	14094	1	2.3281	0.061833	0.061744	0.994379	264	0	2.3281
Non-targeting2361	1	0.62154	0.62141	0.84361	14095	0	0.09183	0.37846	0.37865	0.994379	3886	0	0.09183
Non-targeting7341	1	0.62154	0.62141	0.84361	14096	0	0.09183	0.37846	0.37865	0.994379	3887	0	0.09183
Non-targeting9182	1	0.62164	0.6215	0.84361	14097	0	0.083967	0.37836	0.37854	0.994379	3884	0	0.083967
Non-targeting13322	1	0.62164	0.6215	0.84361	14098	0	0.089011	0.37836	0.37854	0.994379	3883	0	0.089011
Non-targeting11832	1	0.62164	0.6215	0.84361	14099	0	0.083967	0.37836	0.37854	0.994379	3885	0	0.083967
Non-targeting7161	1	0.62177	0.62163	0.84361	14100	0	0.10092	0.37823	0.37843	0.994379	3881	0	0.10092
Non-targeting9229	1	0.62177	0.62163	0.84361	14101	0	0.096091	0.37823	0.37843	0.994379	3880	0	0.096091
Non-targeting5521	1	0.62183	0.62169	0.84361	14102	0	0.10367	0.37817	0.37837	0.994379	3877	0	0.10367
Non-targeting9762	1	0.62197	0.62183	0.84361	14103	0	0.074411	0.37803	0.37824	0.994379	3874	0	0.074411
Non-targeting12321	1	0.62201	0.62187	0.84361	14104	0	0.089128	0.37799	0.37821	0.994379	3872	0	0.089128
Non-targeting1969	1	0.62201	0.62187	0.84361	14105	0	0.089128	0.37799	0.37821	0.994379	3873	0	0.089128
Non-targeting10592	1	0.62202	0.62188	0.84361	14106	0	0.083356	0.37798	0.3782	0.994379	3870	0	0.083356
Non-targeting4608	1	0.62202	0.62188	0.84361	14107	0	0.09896	0.37798	0.3782	0.994379	3869	0	0.09896
Non-targeting2982	1	0.62202	0.62188	0.84361	14108	0	0.084082	0.37798	0.3782	0.994379	3871	0	0.084082
Non-targeting6897	1	0.62204	0.6219	0.84361	14109	0	0.10308	0.37796	0.37817	0.994379	3868	0	0.10308
Non-targeting9651	1	0.62211	0.62197	0.84361	14110	0	0.087746	0.37789	0.37811	0.994379	3867	0	0.087746
Non-targeting8366	1	0.62211	0.62197	0.84361	14111	0	0.073718	0.37789	0.37811	0.994379	3866	0	0.073718
OLMWC947	6	0.62212	0.81882	0.88126	14112	2	0.062788	0.74908	0.74912	0.994379	12453	0	0.062788
Non-targeting7563	1	0.62213	0.62199	0.84361	14113	0	0.10176	0.37787	0.37808	0.994379	3865	0	0.10176
Non-targeting8949	1	0.62216	0.62203	0.84361	14114	0	0.087047	0.37784	0.37806	0.994379	3863	0	0.087047
Non-targeting3537	1	0.62216	0.62203	0.84361	14115	0	0.087047	0.37784	0.37806	0.994379	3864	0	0.087047
Non-targeting3949	1	0.62216	0.62203	0.84361	14116	0	0.078994	0.37784	0.37806	0.994379	3862	0	0.078994
GXZU185	7	0.62219	0.83001	0.890421	14117	2	0.14175	0.17595	0.17635	0.994379	638	0	0.14175
Non-targeting1826	1	0.62222	0.62209	0.84361	14118	0	0.096963	0.37778	0.37799	0.994379	3861	0	0.096963
Non-targeting1037	1	0.62234	0.62221	0.84361	14119	0	0.083471	0.37766	0.37786	0.994379	3859	0	0.083471
Non-targeting11703	1	0.62234	0.62221	0.84361	14120	0	0.084197	0.37766	0.37786	0.994379	3858	0	0.084197
Non-targeting6429	1	0.62236	0.62222	0.84361	14121	0	0.1032	0.37764	0.37785	0.994379	3857	0	0.1032
Non-targeting9896	1	0.62244	0.62231	0.84361	14122	0	0.087862	0.37756	0.37777	0.994379	3854	0	0.087862
TRM876	9	0.6225	0.85742	0.910878	14123	3	0.14815	0.77869	0.7798	0.994379	13088	0	0.14815
Non-targeting2546	1	0.62251	0.62237	0.84361	14124	0	0.098458	0.37749	0.37771	0.994379	3851	0	0.098458
Non-targeting11495	1	0.62251	0.62237	0.84361	14125	0	0.087163	0.37749	0.37771	0.994379	3852	0	0.087163
Non-targeting5835	1	0.62252	0.62239	0.84361	14126	0	0.079108	0.37748	0.37769	0.994379	3850	0	0.079108
AATVG246	6	0.62266	0.81919	0.881613	14127	2	0.64506	0.40858	0.40869	0.994379	4483	0	0.64506
Non-targeting6626	1	0.62268	0.62255	0.84361	14128	0	0.076901	0.37732	0.37753	0.994379	3849	0	0.076901
Non-targeting8424	1	0.62271	0.62258	0.84361	14129	0	0.10128	0.37729	0.37751	0.994379	3846	0	0.10128
Non-targeting1477	1	0.62271	0.62258	0.84361	14130	0	0.083586	0.37729	0.37751	0.994379	3847	0	0.083586
Non-targeting12314	1	0.62271	0.62258	0.84361	14131	0	0.095043	0.37729	0.37751	0.994379	3848	0	0.095043
Non-targeting11947	1	0.62271	0.62258	0.84361	14132	0	0.082117	0.37729	0.37751	0.994379	3845	0	0.082117
Non-targeting5012	1	0.62272	0.62259	0.84361	14133	0	0.096446	0.37728	0.3775	0.994379	3844	0	0.096446
Non-targeting1411	1	0.62279	0.62267	0.843644	14134	0	0.099936	0.37721	0.37742	0.994379	3843	0	0.099936
AZUS53	7	0.62284	0.83036	0.890539	14135	2	0.14224	0.7722	0.772	0.994379	12948	0	0.14224
CYEOQ305	7	0.62287	0.83038	0.890539	14136	3	0.10921	0.34185	0.34245	0.994379	3193	0	0.10921
WWOTJ342	8	0.62288	0.85285	0.907333	14137	4	-0.021591	0.20384	0.20374	0.994379	730	0	-0.021591
Non-targeting8425	1	0.62293	0.62281	0.843644	14138	0	0.10474	0.37707	0.37729	0.994379	3842	0	0.10474
QSCRO893	8	0.62295	0.85289	0.907333	14139	3	0.1782	0.75031	0.75039	0.994379	12481	0	0.1782
Non-targeting11068	1	0.62299	0.62287	0.843644	14140	0	0.090161	0.37701	0.37723	0.994379	3841	0	0.090161
Non-targeting12107	1	0.62301	0.62288	0.843644	14141	0	0.092299	0.37699	0.37722	0.994379	3840	0	0.092299
Non-targeting2052	1	0.62316	0.62304	0.843644	14142	0	0.10006	0.37684	0.37708	0.994379	3839	0	0.10006
Non-targeting3588	1	0.62316	0.62304	0.843644	14143	0	0.088789	0.37684	0.37708	0.994379	3838	0	0.088789
ZFS3	6	0.62332	0.81967	0.882068	14144	1	0.34722	0.60924	0.60918	0.994379	9258	0	0.34722
Non-targeting1361	1	0.62334	0.62322	0.843742	14145	0	0.079336	0.37666	0.37687	0.994379	3837	0	0.079336
Non-targeting12060	1	0.62337	0.62325	0.843742	14146	0	0.10356	0.37663	0.37685	0.994379	3836	0	0.10356
Non-targeting12031	1	0.62339	0.62327	0.843742	14147	0	0.080853	0.37661	0.37682	0.994379	3835	0	0.080853
Non-targeting10467	1	0.62346	0.62333	0.843742	14148	0	0.093199	0.37654	0.37676	0.994379	3834	0	0.093199
Non-targeting11131	1	0.62359	0.62346	0.843777	14149	0	0.087512	0.37641	0.37661	0.994379	3830	0	0.087512
Non-targeting13326	1	0.62361	0.62347	0.843777	14150	0	0.078683	0.37639	0.3766	0.994379	3827	0	0.078683
Non-targeting13785	1	0.62377	0.62363	0.843932	14151	0	0.091866	0.37623	0.37645	0.994379	3826	0	0.091866
XBVZH4	6	0.62378	0.82	0.882376	14152	1	0.4653	0.57554	0.57551	0.994379	8437	0	0.4653
Non-targeting1029	1	0.62387	0.62373	0.84395	14153	0	0.1051	0.37613	0.37635	0.994379	3825	0	0.1051
Non-targeting11077	1	0.62388	0.62374	0.84395	14154	0	0.074976	0.37612	0.37634	0.994379	3824	0	0.074976
Non-targeting1246	1	0.62399	0.62387	0.843955	14155	0	0.1038	0.37601	0.37621	0.994379	3823	0	0.1038
Non-targeting12292	1	0.62401	0.62388	0.843955	14156	0	0.099678	0.37599	0.3762	0.994379	3822	0	0.099678
Non-targeting3549	1	0.62412	0.62401	0.843982	14157	0	0.10452	0.37588	0.37608	0.994379	3821	0	0.10452
Non-targeting1602	1	0.62416	0.62404	0.843982	14158	0	0.081834	0.37584	0.37605	0.994379	3820	0	0.081834
WZFB43	5	0.62427	0.78822	0.858245	14159	2	1.1474	0.42933	0.42941	0.994379	5593	0	1.1474
LSA891	6	0.62427	0.82034	0.88264	14160	2	1.9405	2.6593e-06	6.9106e-06	0.014301	8	3	1.9405
Non-targeting6725	1	0.62436	0.62426	0.844152	14161	0	0.087041	0.37564	0.37585	0.994379	3819	0	0.087041
Non-targeting5002	1	0.62449	0.62439	0.844215	14162	0	0.084893	0.37551	0.37573	0.994379	3817	0	0.084893
Non-targeting8768	1	0.62451	0.62441	0.844215	14163	0	0.093555	0.37549	0.37572	0.994379	3816	0	0.093555
Non-targeting3086	1	0.62468	0.62461	0.844215	14164	0	0.098549	0.37532	0.37553	0.994379	3814	0	0.098549
Non-targeting7880	1	0.62469	0.62462	0.844215	14165	0	0.094333	0.37531	0.37553	0.994379	3813	0	0.094333
Non-targeting13079	1	0.62472	0.62464	0.844215	14166	0	0.079027	0.37528	0.3755	0.994379	3811	0	0.079027
Non-targeting8186	1	0.62472	0.62464	0.844215	14167	0	0.087158	0.37528	0.3755	0.994379	3812	0	0.087158
Non-targeting11731	1	0.62472	0.62464	0.844215	14168	0	0.097162	0.37528	0.3755	0.994379	3810	0	0.097162
Non-targeting3864	1	0.62488	0.62481	0.844235	14169	0	0.085009	0.37512	0.37535	0.994379	3809	0	0.085009
Non-targeting13075	1	0.62491	0.62483	0.844235	14170	0	0.097918	0.37509	0.37533	0.994379	3808	0	0.097918
Non-targeting6982	1	0.62492	0.62484	0.844235	14171	0	0.095107	0.37508	0.37532	0.994379	3807	0	0.095107
OKPQX628	8	0.62508	0.8543	0.908418	14172	2	0.13443	0.12664	0.12657	0.994379	483	0	0.13443
Non-targeting5395	1	0.62512	0.62505	0.844408	14173	0	0.097282	0.37488	0.37513	0.994379	3806	0	0.097282
Non-targeting12084	1	0.62513	0.62507	0.844408	14174	0	0.10559	0.37487	0.37511	0.994379	3805	0	0.10559
TLOZ3	6	0.62522	0.82103	0.883217	14175	2	1.1511	0.14807	0.14817	0.994379	541	0	1.1511
Non-targeting8613	1	0.62523	0.62518	0.844423	14176	0	0.10151	0.37477	0.37502	0.994379	3803	0	0.10151
Non-targeting4142	1	0.62527	0.62522	0.844423	14177	0	0.084398	0.37473	0.37498	0.994379	3802	0	0.084398
Non-targeting684	1	0.62549	0.62545	0.84462	14178	0	0.094571	0.37451	0.37477	0.994379	3801	0	0.094571
Non-targeting13300	1	0.62566	0.62561	0.84462	14179	0	0.10369	0.37434	0.3746	0.994379	3799	0	0.10369
Non-targeting2352	1	0.62567	0.62563	0.84462	14180	0	0.085965	0.37433	0.37459	0.994379	3798	0	0.085965
Non-targeting13886	1	0.62574	0.6257	0.84462	14181	0	0.085243	0.37426	0.37452	0.994379	3797	0	0.085243
Non-targeting7453	1	0.62579	0.62575	0.84462	14182	0	0.081547	0.37421	0.37447	0.994379	3795	0	0.081547
Non-targeting12330	1	0.62627	0.62625	0.84462	14183	0	0.082414	0.37373	0.37396	0.994379	3794	0	0.082414
OLFT645	5	0.6264	0.78935	0.858992	14184	2	0.4847	0.53227	0.5323	0.994379	7472	0	0.4847
Non-targeting4153	1	0.62659	0.62658	0.84462	14185	0	0.10052	0.37341	0.37364	0.994379	3793	0	0.10052
Non-targeting10990	1	0.62673	0.62671	0.84462	14186	0	0.077258	0.37327	0.37351	0.994379	3792	0	0.077258
Non-targeting3220	1	0.62681	0.62679	0.84462	14187	0	0.094931	0.37319	0.37343	0.994379	3791	0	0.094931
Non-targeting3709	1	0.62682	0.6268	0.84462	14188	0	0.088452	0.37318	0.37342	0.994379	3790	0	0.088452
Non-targeting6628	1	0.62684	0.62682	0.84462	14189	0	0.078047	0.37316	0.37339	0.994379	3789	0	0.078047
Non-targeting11206	1	0.62687	0.62685	0.84462	14190	0	0.092816	0.37313	0.37337	0.994379	3788	0	0.092816
Non-targeting12293	1	0.62688	0.62686	0.84462	14191	0	0.10749	0.37312	0.37336	0.994379	3787	0	0.10749
Non-targeting7169	1	0.62698	0.62695	0.84462	14192	0	0.087035	0.37302	0.37326	0.994379	3785	0	0.087035
Non-targeting11735	1	0.62699	0.62697	0.84462	14193	0	0.097123	0.37301	0.37325	0.994379	3784	0	0.097123
Non-targeting10024	1	0.62712	0.62709	0.84462	14194	0	0.081138	0.37288	0.37312	0.994379	3781	0	0.081138
Non-targeting8964	1	0.62712	0.62709	0.84462	14195	0	0.099274	0.37288	0.37312	0.994379	3783	0	0.099274
Non-targeting5648	1	0.62712	0.62709	0.84462	14196	0	0.099274	0.37288	0.37312	0.994379	3782	0	0.099274
Non-targeting7584	1	0.62714	0.62712	0.84462	14197	0	0.10346	0.37286	0.37309	0.994379	3780	0	0.10346
Non-targeting11654	1	0.62718	0.62715	0.84462	14198	0	0.097884	0.37282	0.37306	0.994379	3779	0	0.097884
Non-targeting9855	1	0.62719	0.62717	0.84462	14199	0	0.088571	0.37281	0.37305	0.994379	3778	0	0.088571
Non-targeting5269	1	0.62724	0.62722	0.84462	14200	0	0.10212	0.37276	0.373	0.994379	3777	0	0.10212
Non-targeting5201	1	0.62727	0.62724	0.84462	14201	0	0.090776	0.37273	0.37297	0.994379	3776	0	0.090776
Non-targeting7180	1	0.62727	0.62724	0.84462	14202	0	0.087865	0.37273	0.37297	0.994379	3775	0	0.087865
ZBW5	7	0.62729	0.8327	0.892294	14203	3	0.15959	0.34265	0.34325	0.994379	3206	0	0.15959
Non-targeting9120	1	0.62738	0.62736	0.84462	14204	0	0.097243	0.37262	0.37287	0.994379	3773	0	0.097243
Non-targeting5412	1	0.62742	0.6274	0.84462	14205	0	0.10077	0.37258	0.37282	0.994379	3771	0	0.10077
Non-targeting11352	1	0.62742	0.6274	0.84462	14206	0	0.10285	0.37258	0.37282	0.994379	3772	0	0.10285
Non-targeting3337	1	0.62748	0.62747	0.84462	14207	0	0.079721	0.37252	0.37275	0.994379	3769	0	0.079721
Non-targeting6948	1	0.62748	0.62747	0.84462	14208	0	0.079721	0.37252	0.37275	0.994379	3770	0	0.079721
Non-targeting4447	1	0.62754	0.62753	0.84462	14209	0	0.10633	0.37246	0.37269	0.994379	3768	0	0.10633
Non-targeting1984	1	0.62757	0.62756	0.84462	14210	0	0.080491	0.37243	0.37266	0.994379	3767	0	0.080491
Non-targeting12528	1	0.62758	0.62757	0.84462	14211	0	0.08939	0.37242	0.37265	0.994379	3764	0	0.08939
Non-targeting13653	1	0.62758	0.62757	0.84462	14212	0	0.10151	0.37242	0.37265	0.994379	3765	0	0.10151
Non-targeting5195	1	0.62758	0.62757	0.84462	14213	0	0.084985	0.37242	0.37265	0.994379	3766	0	0.084985
RCLN378	5	0.6276	0.79003	0.859471	14214	2	0.059329	0.82344	0.82348	0.994379	14130	0	0.059329
Non-targeting12348	1	0.62768	0.62768	0.84462	14215	0	0.077489	0.37232	0.37254	0.994379	3763	0	0.077489
Non-targeting3564	1	0.62777	0.62777	0.84462	14216	0	0.093056	0.37223	0.37246	0.994379	3761	0	0.093056
Non-targeting13556	1	0.62779	0.62779	0.84462	14217	0	0.10502	0.37221	0.37243	0.994379	3758	0	0.10502
Non-targeting10311	1	0.62779	0.62779	0.84462	14218	0	0.087983	0.37221	0.37243	0.994379	3759	0	0.087983
Non-targeting7549	1	0.62779	0.62779	0.84462	14219	0	0.10502	0.37221	0.37243	0.994379	3760	0	0.10502
Non-targeting4645	1	0.62797	0.62799	0.84462	14220	0	0.079838	0.37203	0.37226	0.994379	3755	0	0.079838
Non-targeting10176	1	0.62806	0.62808	0.84462	14221	0	0.098127	0.37194	0.37218	0.994379	3754	0	0.098127
Non-targeting5302	1	0.62807	0.62809	0.84462	14222	0	0.096719	0.37193	0.37217	0.994379	3753	0	0.096719
KEO3	6	0.62809	0.8231	0.885024	14223	3	0.10226	0.80751	0.8077	0.994379	13773	0	0.10226
Non-targeting6680	1	0.62809	0.62812	0.84462	14224	0	0.10786	0.37191	0.37214	0.994379	3751	0	0.10786
Non-targeting8420	1	0.62812	0.62815	0.84462	14225	0	0.088808	0.37188	0.37212	0.994379	3750	0	0.088808
Non-targeting5448	1	0.62813	0.62816	0.84462	14226	0	0.10027	0.37187	0.37211	0.994379	3749	0	0.10027
NNVGI6	7	0.62827	0.83322	0.892688	14227	2	0.11216	0.36313	0.36381	0.994379	3573	0	0.11216
Non-targeting5251	1	0.62829	0.62833	0.84462	14228	0	0.094632	0.37171	0.37196	0.994379	3748	0	0.094632
Non-targeting1668	1	0.62839	0.62843	0.84462	14229	0	0.079178	0.37161	0.37185	0.994379	3747	0	0.079178
Non-targeting6035	1	0.62842	0.62845	0.84462	14230	0	0.086672	0.37158	0.37182	0.994379	3746	0	0.086672
Non-targeting8919	1	0.62843	0.62846	0.84462	14231	0	0.085949	0.37157	0.3718	0.994379	3745	0	0.085949
Non-targeting8507	1	0.62848	0.62852	0.84462	14232	0	0.095413	0.37152	0.37175	0.994379	3742	0	0.095413
Non-targeting13508	1	0.62849	0.62853	0.84462	14233	0	0.10455	0.37151	0.37174	0.994379	3741	0	0.10455
MOLQ7	7	0.62857	0.83339	0.892748	14234	3	0.043635	0.12023	0.12035	0.994379	458	0	0.043635
Non-targeting10183	1	0.62889	0.62893	0.84462	14235	0	0.086068	0.37111	0.37136	0.994379	3740	0	0.086068
Non-targeting1971	1	0.62899	0.62905	0.84462	14236	0	0.084604	0.37101	0.37127	0.994379	3738	0	0.084604
Non-targeting195	1	0.62899	0.62905	0.84462	14237	0	0.084604	0.37101	0.37127	0.994379	3737	0	0.084604
Non-targeting9807	1	0.62902	0.62908	0.84462	14238	0	0.083863	0.37098	0.37123	0.994379	3736	0	0.083863
Non-targeting8444	1	0.62913	0.62919	0.84462	14239	0	0.08834	0.37087	0.37113	0.994379	3735	0	0.08834
YLVER6	9	0.62915	0.86087	0.913233	14240	3	0.086623	0.68653	0.68781	0.994379	11013	0	0.086623
Non-targeting1559	1	0.62917	0.62923	0.84462	14241	0	0.10407	0.37083	0.37109	0.994379	3734	0	0.10407
Non-targeting6731	1	0.62929	0.62936	0.84462	14242	0	0.089868	0.37071	0.37095	0.994379	3733	0	0.089868
Non-targeting8414	1	0.62929	0.62936	0.84462	14243	0	0.10894	0.37071	0.37095	0.994379	3732	0	0.10894
Non-targeting8833	1	0.62932	0.62938	0.84462	14244	0	0.10552	0.37068	0.37093	0.994379	3731	0	0.10552
Non-targeting6696	1	0.62939	0.62945	0.84462	14245	0	0.082482	0.37061	0.37086	0.994379	3730	0	0.082482
Non-targeting7322	1	0.62958	0.62964	0.84462	14246	0	0.092862	0.37042	0.37068	0.994379	3727	0	0.092862
Non-targeting5103	1	0.62967	0.62972	0.84462	14247	0	0.10976	0.37033	0.37058	0.994379	3726	0	0.10976
Non-targeting10365	1	0.62967	0.62972	0.84462	14248	0	0.10976	0.37033	0.37058	0.994379	3725	0	0.10976
Non-targeting13485	1	0.62968	0.62974	0.84462	14249	0	0.092181	0.37032	0.37057	0.994379	3723	0	0.092181
Non-targeting1434	1	0.62968	0.62974	0.84462	14250	0	0.092181	0.37032	0.37057	0.994379	3724	0	0.092181
Non-targeting8793	1	0.62969	0.62975	0.84462	14251	0	0.11045	0.37031	0.37056	0.994379	3722	0	0.11045
Non-targeting2757	1	0.62981	0.62987	0.84462	14252	0	0.0841	0.37019	0.37045	0.994379	3719	0	0.0841
Non-targeting5339	1	0.62984	0.62991	0.84462	14253	0	0.0826	0.37016	0.37042	0.994379	3718	0	0.0826
Non-targeting3835	1	0.62986	0.62993	0.84462	14254	0	0.097973	0.37014	0.37041	0.994379	3717	0	0.097973
Non-targeting4439	1	0.62993	0.63	0.84462	14255	0	0.10013	0.37007	0.37033	0.994379	3715	0	0.10013
Non-targeting39	1	0.62994	0.63001	0.84462	14256	0	0.10849	0.37006	0.37032	0.994379	3714	0	0.10849
Non-targeting12231	1	0.63	0.63006	0.84462	14257	0	0.09445	0.37	0.37026	0.994379	3713	0	0.09445
Non-targeting1562	1	0.63003	0.63008	0.84462	14258	0	0.078861	0.36997	0.37024	0.994379	3712	0	0.078861
Non-targeting3299	1	0.63009	0.63014	0.84462	14259	0	0.090108	0.36991	0.37019	0.994379	3711	0	0.090108
Non-targeting7908	1	0.6302	0.63026	0.84462	14260	0	0.085695	0.3698	0.37009	0.994379	3710	0	0.085695
Non-targeting2067	1	0.63025	0.63029	0.84462	14261	0	0.084959	0.36975	0.37003	0.994379	3709	0	0.084959
Non-targeting12973	1	0.63027	0.63031	0.84462	14262	0	0.1072	0.36973	0.37002	0.994379	3708	0	0.1072
Non-targeting8319	1	0.63028	0.63032	0.84462	14263	0	0.098095	0.36972	0.37001	0.994379	3707	0	0.098095
KKWC7	7	0.63031	0.83434	0.893508	14264	3	0.014546	0.74595	0.74575	0.994379	12378	0	0.014546
Non-targeting10471	1	0.63054	0.63059	0.84462	14265	0	0.090228	0.36946	0.36974	0.994379	3705	0	0.090228
Non-targeting533	1	0.63054	0.63059	0.84462	14266	0	0.090228	0.36946	0.36974	0.994379	3706	0	0.090228
Non-targeting329	1	0.63055	0.6306	0.84462	14267	0	0.092422	0.36945	0.36973	0.994379	3704	0	0.092422
Non-targeting7238	1	0.63057	0.63062	0.84462	14268	0	0.10661	0.36943	0.36972	0.994379	3702	0	0.10661
Non-targeting3217	1	0.63057	0.63062	0.84462	14269	0	0.10661	0.36943	0.36972	0.994379	3703	0	0.10661
Non-targeting12234	1	0.63058	0.63063	0.84462	14270	0	0.086543	0.36942	0.36971	0.994379	3700	0	0.086543
Non-targeting6186	1	0.63059	0.63065	0.84462	14271	0	0.10384	0.36941	0.36969	0.994379	3699	0	0.10384
Non-targeting4575	1	0.6306	0.63066	0.84462	14272	0	0.085814	0.3694	0.36968	0.994379	3698	0	0.085814
Non-targeting6045	1	0.6306	0.63066	0.84462	14273	0	0.085814	0.3694	0.36968	0.994379	3697	0	0.085814
Non-targeting8539	1	0.63063	0.63068	0.84462	14274	0	0.095359	0.36937	0.36966	0.994379	3696	0	0.095359
Non-targeting7312	1	0.63064	0.6307	0.84462	14275	0	0.081312	0.36936	0.36964	0.994379	3694	0	0.081312
Non-targeting11166	1	0.63064	0.6307	0.84462	14276	0	0.091736	0.36936	0.36964	0.994379	3695	0	0.091736
EHEO1	6	0.63069	0.82495	0.88621	14277	3	0.7992	0.3094	0.30954	0.994379	2537	0	0.7992
Non-targeting8518	1	0.63075	0.63081	0.84462	14278	0	0.10944	0.36925	0.36955	0.994379	3692	0	0.10944
Non-targeting8880	1	0.63075	0.63081	0.84462	14279	0	0.10944	0.36925	0.36955	0.994379	3693	0	0.10944
Non-targeting6202	1	0.63079	0.63085	0.84462	14280	0	0.11014	0.36921	0.36951	0.994379	3690	0	0.11014
Non-targeting13883	1	0.63095	0.63102	0.84462	14281	0	0.10187	0.36905	0.36936	0.994379	3687	0	0.10187
Non-targeting7102	1	0.63098	0.63105	0.84462	14282	0	0.094022	0.36902	0.36933	0.994379	3686	0	0.094022
Non-targeting10506	1	0.63107	0.63114	0.84462	14283	0	0.1005	0.36893	0.36925	0.994379	3685	0	0.1005
Non-targeting659	1	0.63107	0.63114	0.84462	14284	0	0.084456	0.36893	0.36925	0.994379	3684	0	0.084456
Non-targeting1327	1	0.63109	0.63117	0.84462	14285	0	0.10956	0.36891	0.36922	0.994379	3683	0	0.10956
Non-targeting9678	1	0.63122	0.63129	0.84472	14286	0	0.11165	0.36878	0.36908	0.994379	3681	0	0.11165
Non-targeting8053	1	0.6314	0.63147	0.844859	14287	0	0.10828	0.3686	0.36889	0.994379	3679	0	0.10828
Non-targeting8822	1	0.63157	0.63163	0.84499	14288	0	0.11039	0.36843	0.36873	0.994379	3678	0	0.11039
Non-targeting3997	1	0.63164	0.63171	0.845003	14289	0	0.099228	0.36836	0.36866	0.994379	3677	0	0.099228
Non-targeting8956	1	0.63168	0.63175	0.845003	14290	0	0.10137	0.36832	0.36863	0.994379	3675	0	0.10137
Non-targeting7508	1	0.63174	0.63182	0.845003	14291	0	0.10421	0.36826	0.36857	0.994379	3674	0	0.10421
Non-targeting7552	1	0.63183	0.6319	0.845003	14292	0	0.11051	0.36817	0.36849	0.994379	3673	0	0.11051
JATS098	9	0.63183	0.86229	0.914142	14293	4	0.069738	0.66218	0.66324	0.994379	10460	0	0.069738
XCQGP3	6	0.63188	0.82579	0.886788	14294	2	0.6411	0.39947	0.39962	0.994379	4294	0	0.6411
Non-targeting9401	1	0.63192	0.63199	0.845003	14295	0	0.10639	0.36808	0.3684	0.994379	3672	0	0.10639
RCNE598	6	0.63194	0.82583	0.886788	14296	3	0.49074	0.45228	0.45245	0.994379	6696	0	0.49074
Non-targeting791	1	0.63195	0.63202	0.845003	14297	0	0.083947	0.36805	0.36836	0.994379	3671	0	0.083947
Non-targeting8132	1	0.63198	0.63205	0.845003	14298	0	0.1015	0.36802	0.36834	0.994379	3670	0	0.1015
Non-targeting5389	1	0.63202	0.63209	0.845003	14299	0	0.088466	0.36798	0.36831	0.994379	3669	0	0.088466
Non-targeting5413	1	0.63217	0.63224	0.845003	14300	0	0.090711	0.36783	0.36816	0.994379	3668	0	0.090711
Non-targeting13675	1	0.63217	0.63224	0.845003	14301	0	0.090711	0.36783	0.36816	0.994379	3667	0	0.090711
POWDH406	6	0.63222	0.82603	0.886946	14302	3	0.23578	0.61544	0.61537	0.994379	9405	0	0.23578
Non-targeting7507	1	0.63224	0.63233	0.845036	14303	0	0.087023	0.36776	0.36809	0.994379	3665	0	0.087023
Non-targeting6790	1	0.63247	0.63253	0.845067	14304	0	0.099475	0.36753	0.36786	0.994379	3661	0	0.099475
Non-targeting7308	1	0.63248	0.63255	0.845067	14305	0	0.084814	0.36752	0.36785	0.994379	3660	0	0.084814
MVG1	6	0.63259	0.82628	0.887143	14306	1	0.97016	0.25199	0.25219	0.994379	1445	0	0.97016
Non-targeting3002	1	0.63267	0.63274	0.845067	14307	0	0.087868	0.36733	0.36766	0.994379	3656	0	0.087868
Non-targeting5426	1	0.63267	0.63274	0.845067	14308	0	0.087868	0.36733	0.36766	0.994379	3657	0	0.087868
XDNOE17	5	0.63268	0.79278	0.861105	14309	2	1.9277	0.20096	0.20085	0.994379	720	0	1.9277
Non-targeting5701	1	0.6327	0.63278	0.845067	14310	0	0.09451	0.3673	0.36761	0.994379	3655	0	0.09451
Non-targeting3304	1	0.63272	0.6328	0.845067	14311	0	0.09597	0.36728	0.3676	0.994379	3654	0	0.09597
Non-targeting6302	1	0.63274	0.63282	0.845067	14312	0	0.11215	0.36726	0.36758	0.994379	3652	0	0.11215
Non-targeting6864	1	0.63274	0.63282	0.845067	14313	0	0.11146	0.36726	0.36758	0.994379	3653	0	0.11146
Non-targeting90	1	0.6328	0.63288	0.84508	14314	0	0.081132	0.3672	0.36752	0.994379	3651	0	0.081132
Non-targeting12076	1	0.63308	0.63315	0.84508	14315	0	0.11089	0.36692	0.36724	0.994379	3647	0	0.11089
Non-targeting1412	1	0.63308	0.63315	0.84508	14316	0	0.11089	0.36692	0.36724	0.994379	3648	0	0.11089
Non-targeting93	1	0.63309	0.63316	0.84508	14317	0	0.10324	0.36691	0.36723	0.994379	3646	0	0.10324
Non-targeting2782	1	0.6332	0.63326	0.84508	14318	0	0.10398	0.3668	0.36713	0.994379	3645	0	0.10398
Non-targeting12705	1	0.63324	0.6333	0.84508	14319	0	0.10187	0.36676	0.3671	0.994379	3644	0	0.10187
Non-targeting12317	1	0.63328	0.63334	0.84508	14320	0	0.085796	0.36672	0.36705	0.994379	3643	0	0.085796
FIDOW5	7	0.6333	0.83602	0.894931	14321	2	0.11934	0.63299	0.63292	0.994379	9807	0	0.11934
Non-targeting10205	1	0.63333	0.6334	0.84508	14322	0	0.081251	0.36667	0.367	0.994379	3641	0	0.081251
Non-targeting3680	1	0.63333	0.6334	0.84508	14323	0	0.081251	0.36667	0.367	0.994379	3642	0	0.081251
Non-targeting3493	1	0.63335	0.63342	0.84508	14324	0	0.082791	0.36665	0.36698	0.994379	3639	0	0.082791
Non-targeting11251	1	0.63335	0.63342	0.84508	14325	0	0.084305	0.36665	0.36698	0.994379	3640	0	0.084305
Non-targeting12548	1	0.6335	0.63356	0.845115	14326	0	0.1131	0.3665	0.36683	0.994379	3637	0	0.1131
MRBK7	8	0.63363	0.8598	0.912374	14327	4	-0.016777	0.95227	0.95224	0.994379	17012	0	-0.016777
Non-targeting8902	1	0.63368	0.63372	0.845214	14328	0	0.11045	0.36632	0.36665	0.994379	3635	0	0.11045
RYVI05	5	0.63371	0.79334	0.861227	14329	2	0.96958	0.41082	0.41086	0.994379	4533	0	0.96958
JDQ023	7	0.63377	0.83629	0.895012	14330	1	0.28103	0.66926	0.6692	0.994379	10621	0	0.28103
Non-targeting9424	1	0.63378	0.63383	0.845214	14331	0	0.11184	0.36622	0.36655	0.994379	3633	0	0.11184
Non-targeting7457	1	0.63378	0.63383	0.845214	14332	0	0.10349	0.36622	0.36655	0.994379	3632	0	0.10349
MTFD35	8	0.63379	0.85991	0.912439	14333	4	-0.012316	0.0082679	0.010349	0.994379	136	1	-0.012316
Non-targeting2706	1	0.63397	0.63402	0.845342	14334	0	0.10774	0.36603	0.36635	0.994379	3631	0	0.10774
CZAV98	5	0.63399	0.79351	0.861227	14335	1	1.744	0.22856	0.22851	0.994379	1046	0	1.744
Non-targeting3797	1	0.63409	0.63416	0.845342	14336	0	0.086037	0.36591	0.36622	0.994379	3628	0	0.086037
Non-targeting6366	1	0.63409	0.63416	0.845342	14337	0	0.086037	0.36591	0.36622	0.994379	3629	0	0.086037
Non-targeting12480	1	0.63409	0.63416	0.845342	14338	0	0.086037	0.36591	0.36622	0.994379	3630	0	0.086037
Non-targeting11647	1	0.63415	0.63422	0.845342	14339	0	0.10569	0.36585	0.36616	0.994379	3627	0	0.10569
Non-targeting1741	1	0.63415	0.63422	0.845342	14340	0	0.10287	0.36585	0.36616	0.994379	3626	0	0.10287
Non-targeting11049	1	0.63419	0.63426	0.845342	14341	0	0.084546	0.36581	0.36612	0.994379	3625	0	0.084546
Non-targeting2720	1	0.63438	0.63445	0.845357	14342	0	0.095001	0.36562	0.36591	0.994379	3623	0	0.095001
IWOBP43	5	0.63441	0.79373	0.861227	14343	2	0.44931	0.54622	0.54614	0.994379	7784	0	0.44931
Non-targeting4785	1	0.63469	0.63475	0.845548	14344	0	0.085415	0.36531	0.36561	0.994379	3622	0	0.085415
Non-targeting3508	1	0.63469	0.63475	0.845548	14345	0	0.1121	0.36531	0.36561	0.994379	3621	0	0.1121
Non-targeting6450	1	0.63474	0.63481	0.845548	14346	0	0.082383	0.36526	0.36556	0.994379	3620	0	0.082383
Non-targeting11633	1	0.63489	0.63496	0.845548	14347	0	0.10522	0.36511	0.36541	0.994379	3619	0	0.10522
ZPV34	4	0.63496	0.7726	0.85484	14348	1	1.3465	0.2127	0.21221	0.994379	801	0	1.3465
Non-targeting11100	1	0.635	0.63508	0.845548	14349	0	0.11153	0.365	0.36529	0.994379	3617	0	0.11153
Non-targeting7060	1	0.63503	0.6351	0.845548	14350	0	0.086279	0.36497	0.36526	0.994379	3616	0	0.086279
Non-targeting5638	1	0.63514	0.63521	0.845548	14351	0	0.093765	0.36486	0.36516	0.994379	3615	0	0.093765
Non-targeting4625	1	0.63515	0.63522	0.845548	14352	0	0.096711	0.36485	0.36514	0.994379	3613	0	0.096711
Non-targeting1551	1	0.63515	0.63522	0.845548	14353	0	0.082503	0.36485	0.36514	0.994379	3612	0	0.082503
Non-targeting7760	1	0.63524	0.63531	0.845548	14354	0	0.10955	0.36476	0.36505	0.994379	3610	0	0.10955
Non-targeting3834	1	0.63524	0.63531	0.845548	14355	0	0.10534	0.36476	0.36505	0.994379	3611	0	0.10534
Non-targeting1791	1	0.63529	0.63536	0.845548	14356	0	0.11166	0.36471	0.365	0.994379	3609	0	0.11166
Non-targeting5061	1	0.6353	0.63537	0.845548	14357	0	0.096044	0.3647	0.365	0.994379	3608	0	0.096044
Non-targeting4450	1	0.63533	0.63539	0.845548	14358	0	0.1068	0.36467	0.36497	0.994379	3607	0	0.1068
Non-targeting1051	1	0.63533	0.63539	0.845548	14359	0	0.090152	0.36467	0.36497	0.994379	3606	0	0.090152
Non-targeting4129	1	0.63535	0.63541	0.845548	14360	0	0.0864	0.36465	0.36495	0.994379	3605	0	0.0864
Non-targeting4966	1	0.63547	0.63553	0.845548	14361	0	0.098278	0.36453	0.36483	0.994379	3604	0	0.098278
Non-targeting2113	1	0.63548	0.63554	0.845548	14362	0	0.095372	0.36452	0.36482	0.994379	3603	0	0.095372
Non-targeting7193	1	0.63554	0.63561	0.845574	14363	0	0.088717	0.36446	0.36475	0.994379	3602	0	0.088717
QQPC64	6	0.63555	0.82833	0.88889	14364	3	0.77192	0.30924	0.30937	0.994379	2536	0	0.77192
Non-targeting10284	1	0.63567	0.63574	0.845601	14365	0	0.090983	0.36433	0.36463	0.994379	3601	0	0.090983
Non-targeting3323	1	0.63568	0.63575	0.845601	14366	0	0.087991	0.36432	0.36462	0.994379	3600	0	0.087991
Non-targeting602	1	0.63569	0.63577	0.845601	14367	0	0.094694	0.36431	0.3646	0.994379	3599	0	0.094694
Non-targeting7685	1	0.63577	0.63585	0.845638	14368	0	0.087259	0.36423	0.36453	0.994379	3598	0	0.087259
Non-targeting12336	1	0.63595	0.63603	0.845671	14369	0	0.089559	0.36405	0.36435	0.994379	3596	0	0.089559
Non-targeting4350	1	0.63602	0.6361	0.845671	14370	0	0.096959	0.36398	0.36428	0.994379	3595	0	0.096959
Non-targeting3411	1	0.63619	0.63628	0.845671	14371	0	0.1035	0.36381	0.36412	0.994379	3594	0	0.1035
Non-targeting7527	1	0.63619	0.63628	0.845671	14372	0	0.10633	0.36381	0.36412	0.994379	3592	0	0.10633
Non-targeting9492	1	0.63619	0.63628	0.845671	14373	0	0.11468	0.36381	0.36412	0.994379	3593	0	0.11468
Non-targeting1909	1	0.63633	0.63642	0.845671	14374	0	0.10212	0.36367	0.364	0.994379	3591	0	0.10212
ZZKCT9	5	0.63634	0.79479	0.861805	14375	2	0.047178	0.90846	0.90821	0.994379	16006	0	0.047178
Non-targeting3584	1	0.6364	0.6365	0.845671	14376	0	0.094136	0.3636	0.36392	0.994379	3589	0	0.094136
Non-targeting3575	1	0.63643	0.63652	0.845671	14377	0	0.097084	0.36357	0.3639	0.994379	3588	0	0.097084
Non-targeting10254	1	0.63644	0.63654	0.845671	14378	0	0.10993	0.36356	0.36389	0.994379	3587	0	0.10993
SVH3	5	0.6365	0.79487	0.861805	14379	1	1.3628	0.29215	0.2921	0.994379	2196	0	1.3628
Non-targeting9513	1	0.63654	0.63664	0.845671	14380	0	0.11413	0.36346	0.3638	0.994379	3584	0	0.11413
Non-targeting12171	1	0.63655	0.63665	0.845671	14381	0	0.091229	0.36345	0.36378	0.994379	3582	0	0.091229
Non-targeting8630	1	0.63655	0.63665	0.845671	14382	0	0.091229	0.36345	0.36378	0.994379	3583	0	0.091229
Non-targeting13600	1	0.63667	0.63675	0.845671	14383	0	0.10511	0.36333	0.36366	0.994379	3580	0	0.10511
Non-targeting6195	1	0.63673	0.63682	0.845671	14384	0	0.097209	0.36327	0.3636	0.994379	3578	0	0.097209
Non-targeting3156	1	0.63677	0.63686	0.845671	14385	0	0.11494	0.36323	0.36356	0.994379	3577	0	0.11494
Non-targeting868	1	0.6368	0.6369	0.845671	14386	0	0.083754	0.3632	0.36351	0.994379	3576	0	0.083754
Non-targeting6455	1	0.63682	0.63691	0.845671	14387	0	0.099431	0.36318	0.36351	0.994379	3574	0	0.099431
Non-targeting6	1	0.63698	0.63706	0.845728	14388	0	0.1045	0.36302	0.36335	0.994379	3572	0	0.1045
Non-targeting8125	1	0.63702	0.6371	0.845728	14389	0	0.10237	0.36298	0.36331	0.994379	3571	0	0.10237
Non-targeting11747	1	0.63704	0.63713	0.845728	14390	0	0.090643	0.36296	0.36329	0.994379	3570	0	0.090643
Non-targeting9097	1	0.63725	0.63735	0.845856	14391	0	0.09218	0.36275	0.36306	0.994379	3568	0	0.09218
OTBW6	9	0.63745	0.86519	0.916355	14392	3	0.037708	0.28435	0.28445	0.994379	2042	0	0.037708
Non-targeting6230	1	0.63747	0.63758	0.845948	14393	0	0.10889	0.36253	0.36287	0.994379	3567	0	0.10889
Non-targeting13835	1	0.63748	0.63759	0.845948	14394	0	0.093003	0.36252	0.36286	0.994379	3566	0	0.093003
Non-targeting2083	1	0.63754	0.63766	0.84596	14395	0	0.11103	0.36246	0.36279	0.994379	3564	0	0.11103
Non-targeting11877	1	0.63762	0.63773	0.84596	14396	0	0.11243	0.36238	0.36272	0.994379	3563	0	0.11243
Non-targeting1584	1	0.63763	0.63774	0.84596	14397	0	0.11382	0.36237	0.36271	0.994379	3561	0	0.11382
HKVAW530	6	0.63768	0.82981	0.890253	14398	3	0.43915	0.58994	0.5899	0.994379	8777	0	0.43915
Non-targeting524	1	0.63794	0.63806	0.846159	14399	0	0.11116	0.36206	0.36241	0.994379	3560	0	0.11116
Non-targeting7338	1	0.63794	0.63806	0.846159	14400	0	0.11116	0.36206	0.36241	0.994379	3559	0	0.11116
Non-targeting1935	1	0.63798	0.63809	0.846159	14401	0	0.11533	0.36202	0.36237	0.994379	3558	0	0.11533
Non-targeting13248	1	0.63814	0.63824	0.846159	14402	0	0.085638	0.36186	0.36222	0.994379	3556	0	0.085638
ZRTY7	5	0.63814	0.79579	0.862539	14403	2	0.63169	0.57763	0.57744	0.994379	8490	0	0.63169
Non-targeting7859	1	0.63815	0.63825	0.846159	14404	0	0.10842	0.36185	0.36221	0.994379	3555	0	0.10842
Non-targeting9135	1	0.63817	0.63826	0.846159	14405	0	0.084881	0.36183	0.3622	0.994379	3554	0	0.084881
Non-targeting6562	1	0.63818	0.63827	0.846159	14406	0	0.10914	0.36182	0.36219	0.994379	3553	0	0.10914
Non-targeting806	1	0.63818	0.63827	0.846159	14407	0	0.095441	0.36182	0.36219	0.994379	3552	0	0.095441
Non-targeting13265	1	0.63835	0.63845	0.846275	14408	0	0.11614	0.36165	0.36202	0.994379	3550	0	0.11614
Non-targeting11853	1	0.63835	0.63845	0.846275	14409	0	0.11614	0.36165	0.36202	0.994379	3551	0	0.11614
Non-targeting12884	1	0.63857	0.63868	0.846366	14410	0	0.10782	0.36143	0.3618	0.994379	3549	0	0.10782
Non-targeting7205	1	0.63857	0.63868	0.846366	14411	0	0.090298	0.36143	0.3618	0.994379	3548	0	0.090298
Non-targeting4904	1	0.63859	0.6387	0.846366	14412	0	0.10212	0.36141	0.36177	0.994379	3547	0	0.10212
HRATE6	7	0.63863	0.83893	0.897145	14413	2	0.073711	0.785	0.7848	0.994379	13241	0	0.073711
Non-targeting794	1	0.63864	0.63876	0.846366	14414	0	0.10501	0.36136	0.36173	0.994379	3546	0	0.10501
Non-targeting11815	1	0.63869	0.63881	0.846376	14415	0	0.10071	0.36131	0.36168	0.994379	3545	0	0.10071
Non-targeting4512	1	0.63882	0.63894	0.846429	14416	0	0.11352	0.36118	0.36156	0.994379	3542	0	0.11352
GAMS372	8	0.63882	0.86262	0.914345	14417	3	0.13008	0.68222	0.68214	0.994379	10909	0	0.13008
Non-targeting8034	1	0.63885	0.63898	0.846429	14418	0	0.094883	0.36115	0.36151	0.994379	3541	0	0.094883
Non-targeting3685	1	0.63897	0.63908	0.846429	14419	0	0.10006	0.36103	0.36139	0.994379	3540	0	0.10006
Non-targeting7982	1	0.63898	0.63909	0.846429	14420	0	0.10224	0.36102	0.36138	0.994379	3539	0	0.10224
Non-targeting10394	1	0.63904	0.63915	0.846429	14421	0	0.094194	0.36096	0.36132	0.994379	3538	0	0.094194
Non-targeting2370	1	0.63909	0.6392	0.846429	14422	0	0.095691	0.36091	0.36127	0.994379	3537	0	0.095691
Non-targeting7647	1	0.63917	0.63927	0.846429	14423	0	0.11709	0.36083	0.36119	0.994379	3535	0	0.11709
HYCRH42	8	0.63924	0.86277	0.91444	14424	2	0.10426	0.70672	0.70656	0.994379	11494	0	0.10426
Non-targeting13181	1	0.63927	0.63938	0.8465	14425	0	0.088973	0.36073	0.36108	0.994379	3534	0	0.088973
Non-targeting9781	1	0.63934	0.63947	0.846558	14426	0	0.10161	0.36066	0.36101	0.994379	3533	0	0.10161
Non-targeting1928	1	0.63953	0.63966	0.846607	14427	0	0.092801	0.36047	0.36082	0.994379	3532	0	0.092801
Non-targeting2953	1	0.63958	0.6397	0.846607	14428	0	0.10953	0.36042	0.36077	0.994379	3531	0	0.10953
Non-targeting10385	1	0.63963	0.63974	0.846607	14429	0	0.098751	0.36037	0.36072	0.994379	3530	0	0.098751
IAZM59	5	0.63963	0.79663	0.863032	14430	2	0.64813	0.53917	0.53917	0.994379	7624	0	0.64813
Non-targeting4749	1	0.6397	0.63982	0.846607	14431	0	0.10601	0.3603	0.36064	0.994379	3529	0	0.10601
TMKOP340	7	0.63972	0.83952	0.897448	14432	3	0.035682	0.10872	0.10889	0.994379	427	0	0.035682
Non-targeting7755	1	0.63973	0.63985	0.846607	14433	0	0.11308	0.36027	0.36061	0.994379	3528	0	0.11308
JQTFS7	6	0.63975	0.83123	0.891186	14434	2	0.64972	0.33259	0.33274	0.994379	3014	0	0.64972
CODB2	6	0.6398	0.83127	0.891186	14435	3	1.0977	0.14255	0.14272	0.994379	533	0	1.0977
Non-targeting7887	1	0.63984	0.63997	0.846607	14436	0	0.10173	0.36016	0.3605	0.994379	3527	0	0.10173
Non-targeting503	1	0.63984	0.63997	0.846607	14437	0	0.10173	0.36016	0.3605	0.994379	3526	0	0.10173
Non-targeting13714	1	0.63985	0.63998	0.846607	14438	0	0.098088	0.36015	0.36049	0.994379	3525	0	0.098088
Non-targeting10107	1	0.63995	0.64009	0.84669	14439	0	0.10894	0.36005	0.36039	0.994379	3524	0	0.10894
Non-targeting4947	1	0.64004	0.64017	0.846708	14440	0	0.087625	0.35996	0.3603	0.994379	3523	0	0.087625
Non-targeting6893	1	0.64009	0.64022	0.846708	14441	0	0.1153	0.35991	0.36026	0.994379	3521	0	0.1153
Non-targeting6103	1	0.64011	0.64024	0.846708	14442	0	0.10687	0.35989	0.36024	0.994379	3520	0	0.10687
Non-targeting4196	1	0.64019	0.64031	0.846737	14443	0	0.10761	0.35981	0.36016	0.994379	3519	0	0.10761
VAD6	7	0.64024	0.83981	0.897566	14444	3	0.15705	0.63414	0.63409	0.994379	9828	0	0.15705
Non-targeting12985	1	0.64043	0.64053	0.846837	14445	0	0.11051	0.35957	0.35991	0.994379	3517	0	0.11051
Non-targeting9832	1	0.64046	0.64057	0.846837	14446	0	0.11122	0.35954	0.35987	0.994379	3516	0	0.11122
Non-targeting13162	1	0.64051	0.64062	0.846837	14447	0	0.09457	0.35949	0.35982	0.994379	3515	0	0.09457
Non-targeting7012	1	0.64053	0.64062	0.846837	14448	0	0.11335	0.35947	0.35981	0.994379	3514	0	0.11335
Non-targeting5433	1	0.64064	0.64076	0.846947	14449	0	0.107	0.35936	0.35968	0.994379	3513	0	0.107
Non-targeting10847	1	0.64074	0.64085	0.846964	14450	0	0.089345	0.35926	0.35959	0.994379	3511	0	0.089345
WMFOW035	4	0.64075	0.77703	0.855533	14451	1	1.8637	0.13059	0.13017	0.994379	498	0	1.8637
Non-targeting10259	1	0.64076	0.64088	0.846964	14452	0	0.1049	0.35924	0.35957	0.994379	3510	0	0.1049
Non-targeting8890	1	0.64089	0.64101	0.846964	14453	0	0.11207	0.35911	0.35943	0.994379	3509	0	0.11207
EZDW12	7	0.64096	0.84022	0.897724	14454	3	0.011285	0.73962	0.73951	0.994379	12235	0	0.011285
Non-targeting8515	1	0.64096	0.64109	0.846964	14455	0	0.10352	0.35904	0.35936	0.994379	3508	0	0.10352
QWQYM78	7	0.64098	0.84023	0.897724	14456	3	0.2148	0.27314	0.27341	0.994379	1822	0	0.2148
Non-targeting10660	1	0.641	0.64113	0.846964	14457	0	0.087127	0.359	0.35933	0.994379	3506	0	0.087127
Non-targeting2828	1	0.64105	0.64118	0.846964	14458	0	0.10428	0.35895	0.35928	0.994379	3504	0	0.10428
Non-targeting3744	1	0.64105	0.64118	0.846964	14459	0	0.090197	0.35895	0.35928	0.994379	3505	0	0.090197
CGJNP56	6	0.6411	0.83219	0.891908	14460	3	-0.067232	0.00022492	0.00044919	0.148073	55	1	-0.067232
Non-targeting9180	1	0.64119	0.64132	0.846964	14461	0	0.095511	0.35881	0.35914	0.994379	3502	0	0.095511
Non-targeting10271	1	0.64131	0.64145	0.846964	14462	0	0.11638	0.35869	0.35901	0.994379	3501	0	0.11638
Non-targeting11610	1	0.6414	0.64154	0.846964	14463	0	0.10726	0.3586	0.35891	0.994379	3500	0	0.10726
Non-targeting5781	1	0.64148	0.64163	0.846964	14464	0	0.087251	0.35852	0.35883	0.994379	3499	0	0.087251
Non-targeting611	1	0.6416	0.64176	0.846964	14465	0	0.11788	0.3584	0.35872	0.994379	3497	0	0.11788
GRN932	6	0.64161	0.83255	0.892187	14466	2	0.30124	0.61655	0.61647	0.994379	9430	0	0.30124
Non-targeting459	1	0.64164	0.64179	0.846964	14467	0	0.091886	0.35836	0.35868	0.994379	3495	0	0.091886
Non-targeting6565	1	0.64164	0.64179	0.846964	14468	0	0.10591	0.35836	0.35868	0.994379	3496	0	0.10591
Non-targeting4425	1	0.64171	0.64187	0.846964	14469	0	0.11583	0.35829	0.35861	0.994379	3494	0	0.11583
Non-targeting9385	1	0.64173	0.64188	0.846964	14470	0	0.11513	0.35827	0.3586	0.994379	3493	0	0.11513
Non-targeting13232	1	0.64176	0.64192	0.846964	14471	0	0.10377	0.35824	0.35856	0.994379	3491	0	0.10377
Non-targeting967	1	0.64176	0.64192	0.846964	14472	0	0.093428	0.35824	0.35856	0.994379	3492	0	0.093428
Non-targeting3823	1	0.64178	0.64192	0.846964	14473	0	0.1016	0.35822	0.35854	0.994379	3490	0	0.1016
Non-targeting13396	1	0.64184	0.64198	0.846964	14474	0	0.090447	0.35816	0.35849	0.994379	3488	0	0.090447
Non-targeting5116	1	0.64188	0.64202	0.846964	14475	0	0.10959	0.35812	0.35845	0.994379	3487	0	0.10959
Non-targeting6877	1	0.64194	0.64208	0.846964	14476	0	0.098723	0.35806	0.35839	0.994379	3486	0	0.098723
UFOC894	5	0.64195	0.79791	0.864061	14477	1	0.1019	0.7774	0.77743	0.994379	13060	0	0.1019
Non-targeting8766	1	0.64208	0.64221	0.846992	14478	0	0.11317	0.35792	0.35825	0.994379	3484	0	0.11317
Non-targeting12042	1	0.64208	0.64221	0.846992	14479	0	0.11246	0.35792	0.35825	0.994379	3483	0	0.11246
Non-targeting4115	1	0.6422	0.64233	0.847063	14480	0	0.12016	0.3578	0.35812	0.994379	3482	0	0.12016
Non-targeting4329	1	0.64251	0.64267	0.847369	14481	0	0.11259	0.35749	0.35782	0.994379	3481	0	0.11259
Non-targeting2525	1	0.64253	0.64268	0.847369	14482	0	0.114	0.35747	0.3578	0.994379	3480	0	0.114
CRJO026	5	0.64266	0.79831	0.864441	14483	2	0.55261	0.53971	0.53969	0.994379	7637	0	0.55261
Non-targeting12105	1	0.64284	0.643	0.847507	14484	0	0.11828	0.35716	0.35749	0.994379	3478	0	0.11828
Non-targeting4824	1	0.64285	0.64301	0.847507	14485	0	0.10263	0.35715	0.35748	0.994379	3477	0	0.10263
Non-targeting13618	1	0.64289	0.64304	0.847507	14486	0	0.10555	0.35711	0.35744	0.994379	3476	0	0.10555
Non-targeting8763	1	0.64294	0.64308	0.847507	14487	0	0.090698	0.35706	0.35738	0.994379	3475	0	0.090698
Non-targeting10576	1	0.64298	0.64312	0.847507	14488	0	0.11343	0.35702	0.35733	0.994379	3474	0	0.11343
AIEQH67	6	0.64308	0.83358	0.892855	14489	1	0.066116	0.010823	0.011861	0.994379	144	1	0.066116
Non-targeting7255	1	0.64326	0.64343	0.84757	14490	0	0.093807	0.35674	0.35706	0.994379	3469	0	0.093807
RVG7	4	0.64329	0.77899	0.855742	14491	1	2.1074	0.076295	0.076501	0.994379	308	0	2.1074
Non-targeting2908	1	0.64338	0.64354	0.84757	14492	0	0.11071	0.35662	0.35695	0.994379	3468	0	0.11071
Non-targeting11830	1	0.64339	0.64356	0.84757	14493	0	0.11285	0.35661	0.35694	0.994379	3467	0	0.11285
Non-targeting9768	1	0.64354	0.6437	0.84757	14494	0	0.090095	0.35646	0.35679	0.994379	3465	0	0.090095
RMD571	8	0.64365	0.86446	0.915882	14495	3	0.13353	0.74736	0.74745	0.994379	12415	0	0.13353
Non-targeting12721	1	0.64368	0.64385	0.84757	14496	0	0.10865	0.35632	0.35666	0.994379	3464	0	0.10865
Non-targeting11057	1	0.6437	0.64387	0.84757	14497	0	0.10505	0.3563	0.35663	0.994379	3463	0	0.10505
Non-targeting6104	1	0.64375	0.64392	0.84757	14498	0	0.091672	0.35625	0.35659	0.994379	3462	0	0.091672
Non-targeting2875	1	0.6438	0.64397	0.84757	14499	0	0.11084	0.3562	0.35655	0.994379	3460	0	0.11084
Non-targeting5760	1	0.6438	0.64397	0.84757	14500	0	0.11718	0.3562	0.35655	0.994379	3461	0	0.11718
APBDM592	6	0.64381	0.83407	0.893271	14501	2	1.1548	0.11325	0.11338	0.994379	442	0	1.1548
Non-targeting8098	1	0.64383	0.644	0.84757	14502	0	0.11156	0.35617	0.35652	0.994379	3459	0	0.11156
Non-targeting12099	1	0.64383	0.644	0.84757	14503	0	0.11227	0.35617	0.35652	0.994379	3458	0	0.11227
Non-targeting9119	1	0.64385	0.64402	0.84757	14504	0	0.11369	0.35615	0.35649	0.994379	3457	0	0.11369
Non-targeting546	1	0.64395	0.64412	0.84757	14505	0	0.094761	0.35605	0.35638	0.994379	3456	0	0.094761
Non-targeting1802	1	0.64404	0.6442	0.84757	14506	0	0.10951	0.35596	0.35631	0.994379	3453	0	0.10951
Non-targeting2894	1	0.64404	0.6442	0.84757	14507	0	0.10878	0.35596	0.35631	0.994379	3454	0	0.10878
Non-targeting7738	1	0.64406	0.64423	0.84757	14508	0	0.089486	0.35594	0.35629	0.994379	3452	0	0.089486
Non-targeting701	1	0.64408	0.64424	0.84757	14509	0	0.095583	0.35592	0.35627	0.994379	3451	0	0.095583
Non-targeting11689	1	0.64409	0.64426	0.84757	14510	0	0.11731	0.35591	0.35626	0.994379	3450	0	0.11731
Non-targeting7568	1	0.64414	0.64431	0.847581	14511	0	0.11241	0.35586	0.35622	0.994379	3448	0	0.11241
Non-targeting9845	1	0.64426	0.64443	0.84767	14512	0	0.0964	0.35574	0.3561	0.994379	3447	0	0.0964
BUH50	7	0.64436	0.84211	0.899202	14513	1	0.09617	0.73956	0.73945	0.994379	12233	0	0.09617
Non-targeting6150	1	0.64441	0.64458	0.847714	14514	0	0.11745	0.35559	0.35594	0.994379	3445	0	0.11745
Non-targeting7547	1	0.64444	0.6446	0.847714	14515	0	0.11396	0.35556	0.35591	0.994379	3443	0	0.11396
Non-targeting1744	1	0.64444	0.6446	0.847714	14516	0	0.11467	0.35556	0.35591	0.994379	3444	0	0.11467
Non-targeting13039	1	0.64465	0.64483	0.847887	14517	0	0.10831	0.35535	0.35569	0.994379	3441	0	0.10831
Non-targeting7751	1	0.64483	0.64501	0.84796	14518	0	0.094315	0.35517	0.35551	0.994379	3439	0	0.094315
Non-targeting5129	1	0.64485	0.64504	0.84796	14519	0	0.1162	0.35515	0.35548	0.994379	3438	0	0.1162
Non-targeting6579	1	0.64489	0.64507	0.84796	14520	0	0.089738	0.35511	0.35544	0.994379	3437	0	0.089738
Non-targeting1785	1	0.64489	0.64507	0.84796	14521	0	0.10107	0.35511	0.35544	0.994379	3436	0	0.10107
Non-targeting4468	1	0.64494	0.64512	0.84796	14522	0	0.092052	0.35506	0.3554	0.994379	3435	0	0.092052
AIC75	6	0.64506	0.83495	0.894053	14523	2	0.73818	0.32089	0.32101	0.994379	2779	0	0.73818
Non-targeting9110	1	0.6451	0.64527	0.848029	14524	0	0.099621	0.3549	0.35524	0.994379	3434	0	0.099621
Non-targeting2147	1	0.64543	0.64558	0.848247	14525	0	0.1128	0.35457	0.35492	0.994379	3432	0	0.1128
Non-targeting13483	1	0.64543	0.64558	0.848247	14526	0	0.11423	0.35457	0.35492	0.994379	3431	0	0.11423
ASYUJ58	6	0.64548	0.83525	0.89427	14527	1	0.76383	0.26572	0.26592	0.994379	1687	0	0.76383
Non-targeting11951	1	0.64568	0.64582	0.84829	14528	0	0.11853	0.35432	0.35466	0.994379	3430	0	0.11853
DOL04	6	0.64577	0.83544	0.894426	14529	3	0.027473	0.00027247	0.00053986	0.161094	61	2	0.027473
Non-targeting12850	1	0.6458	0.64596	0.84829	14530	0	0.10054	0.3542	0.35453	0.994379	3429	0	0.10054
Non-targeting672	1	0.64595	0.6461	0.84829	14531	0	0.11507	0.35405	0.35437	0.994379	3427	0	0.11507
Non-targeting9234	1	0.64618	0.64631	0.84829	14532	0	0.10796	0.35382	0.35415	0.994379	3425	0	0.10796
Non-targeting10270	1	0.64626	0.64639	0.84829	14533	0	0.11798	0.35374	0.35406	0.994379	3423	0	0.11798
HEPU819	8	0.64635	0.86551	0.91659	14534	2	0.090647	0.94201	0.94192	0.994379	16771	0	0.090647
Non-targeting3538	1	0.64639	0.64651	0.84829	14535	0	0.11235	0.35361	0.35394	0.994379	3421	0	0.11235
Non-targeting917	1	0.64643	0.64655	0.84829	14536	0	0.10367	0.35357	0.3539	0.994379	3420	0	0.10367
Non-targeting10894	1	0.64649	0.64662	0.84829	14537	0	0.10146	0.35351	0.35384	0.994379	3417	0	0.10146
BLAUV86	7	0.64651	0.84327	0.900182	14538	2	0.15652	0.66069	0.6606	0.994379	10426	0	0.15652
Non-targeting7379	1	0.64654	0.64667	0.84829	14539	0	0.10809	0.35346	0.35379	0.994379	3415	0	0.10809
Non-targeting7987	1	0.64654	0.64667	0.84829	14540	0	0.10444	0.35346	0.35379	0.994379	3416	0	0.10444
BMFZP089	6	0.64657	0.83603	0.894931	14541	3	0.033889	0.014607	0.015476	0.994379	160	1	0.033889
Non-targeting288	1	0.64668	0.64681	0.84829	14542	0	0.1008	0.35332	0.35365	0.994379	3413	0	0.1008
TPCB94	6	0.64676	0.83616	0.894977	14543	3	-0.025357	0.00041912	0.00083287	0.216172	71	2	-0.025357
Non-targeting13126	1	0.64676	0.6469	0.84829	14544	0	0.09934	0.35324	0.35357	0.994379	3412	0	0.09934
Non-targeting4038	1	0.64678	0.64691	0.84829	14545	0	0.12098	0.35322	0.35356	0.994379	3411	0	0.12098
LLYG40	6	0.64681	0.83621	0.894977	14546	2	0.1113	0.017196	0.017867	0.994379	167	1	0.1113
Non-targeting2025	1	0.64689	0.64703	0.84829	14547	0	0.11962	0.35311	0.35345	0.994379	3409	0	0.11962
NIH49	5	0.64692	0.80073	0.866427	14548	1	0.06393	0.67411	0.67416	0.994379	10723	0	0.06393
Non-targeting13706	1	0.64696	0.64712	0.84829	14549	0	0.10014	0.35304	0.35337	0.994379	3408	0	0.10014
Non-targeting2290	1	0.64698	0.64713	0.84829	14550	0	0.10238	0.35302	0.35336	0.994379	3406	0	0.10238
Non-targeting7064	1	0.64698	0.64713	0.84829	14551	0	0.12311	0.35302	0.35336	0.994379	3407	0	0.12311
Non-targeting8795	1	0.64714	0.6473	0.84829	14552	0	0.11117	0.35286	0.35319	0.994379	3404	0	0.11117
TPD8	7	0.64717	0.84363	0.900476	14553	3	0.090861	0.30205	0.30266	0.994379	2389	0	0.090861
Non-targeting1903	1	0.64718	0.64734	0.84829	14554	0	0.095656	0.35282	0.35316	0.994379	3403	0	0.095656
ZMOB59	6	0.64719	0.83647	0.895147	14555	3	0.06047	0.015125	0.015936	0.994379	163	1	0.06047
Non-targeting3084	1	0.64721	0.64738	0.84829	14556	0	0.11262	0.35279	0.35311	0.994379	3402	0	0.11262
KTI46	6	0.64731	0.83655	0.895159	14557	2	0.055232	0.025224	0.025724	0.994379	180	1	0.055232
Non-targeting479	1	0.64733	0.64749	0.84829	14558	0	0.12044	0.35267	0.35301	0.994379	3401	0	0.12044
Non-targeting886	1	0.64735	0.64752	0.84829	14559	0	0.12391	0.35265	0.35298	0.994379	3400	0	0.12391
QWKJZ185	7	0.64745	0.84378	0.900494	14560	3	0.14014	0.52412	0.52426	0.994379	7265	0	0.14014
Non-targeting2462	1	0.64748	0.64765	0.84829	14561	0	0.092689	0.35252	0.35286	0.994379	3399	0	0.092689
Non-targeting3689	1	0.64751	0.6477	0.84829	14562	0	0.11275	0.35249	0.35282	0.994379	3397	0	0.11275
Non-targeting11168	1	0.64751	0.6477	0.84829	14563	0	0.095785	0.35249	0.35282	0.994379	3398	0	0.095785
Non-targeting6425	1	0.64756	0.64774	0.84829	14564	0	0.091965	0.35244	0.35276	0.994379	3396	0	0.091965
Non-targeting7861	1	0.64764	0.64781	0.84829	14565	0	0.10406	0.35236	0.35269	0.994379	3394	0	0.10406
Non-targeting10114	1	0.64764	0.64781	0.84829	14566	0	0.10406	0.35236	0.35269	0.994379	3395	0	0.10406
Non-targeting5731	1	0.64773	0.6479	0.84829	14567	0	0.10849	0.35227	0.35261	0.994379	3393	0	0.10849
Non-targeting12785	1	0.64773	0.6479	0.84829	14568	0	0.091235	0.35227	0.35261	0.994379	3392	0	0.091235
Non-targeting1882	1	0.6478	0.64798	0.84829	14569	0	0.1004	0.3522	0.35254	0.994379	3389	0	0.1004
Non-targeting7660	1	0.6478	0.64798	0.84829	14570	0	0.12272	0.3522	0.35254	0.994379	3390	0	0.12272
Non-targeting2042	1	0.6478	0.64798	0.84829	14571	0	0.1004	0.3522	0.35254	0.994379	3391	0	0.1004
Non-targeting12960	1	0.64788	0.64807	0.84829	14572	0	0.094377	0.35212	0.35247	0.994379	3388	0	0.094377
Non-targeting7750	1	0.64795	0.64814	0.84829	14573	0	0.12003	0.35205	0.3524	0.994379	3385	0	0.12003
Non-targeting8531	1	0.64795	0.64814	0.84829	14574	0	0.10419	0.35205	0.3524	0.994379	3384	0	0.10419
Non-targeting2531	1	0.64799	0.64817	0.84829	14575	0	0.095213	0.35201	0.35237	0.994379	3382	0	0.095213
Non-targeting6704	1	0.64799	0.64817	0.84829	14576	0	0.10497	0.35201	0.35237	0.994379	3383	0	0.10497
Non-targeting13329	1	0.64804	0.64822	0.84829	14577	0	0.10053	0.35196	0.35232	0.994379	3380	0	0.10053
Non-targeting997	1	0.64804	0.64822	0.84829	14578	0	0.10053	0.35196	0.35232	0.994379	3381	0	0.10053
Non-targeting747	1	0.64804	0.64822	0.84829	14579	0	0.10053	0.35196	0.35232	0.994379	3379	0	0.10053
Non-targeting3458	1	0.64811	0.64831	0.84829	14580	0	0.12152	0.35189	0.35225	0.994379	3376	0	0.12152
Non-targeting8418	1	0.64811	0.64831	0.84829	14581	0	0.11302	0.35189	0.35225	0.994379	3377	0	0.11302
IQJ20	9	0.6482	0.87084	0.920598	14582	2	0.13612	0.52287	0.52392	0.994379	7232	0	0.13612
Non-targeting5940	1	0.6482	0.64839	0.84829	14583	0	0.10433	0.3518	0.35215	0.994379	3375	0	0.10433
Non-targeting11259	1	0.64826	0.64846	0.84829	14584	0	0.11948	0.35174	0.3521	0.994379	3374	0	0.11948
Non-targeting440	1	0.64834	0.64853	0.84829	14585	0	0.095342	0.35166	0.35203	0.994379	3373	0	0.095342
Non-targeting7261	1	0.64839	0.64858	0.84829	14586	0	0.11741	0.35161	0.35197	0.994379	3372	0	0.11741
Non-targeting12821	1	0.64848	0.64865	0.84829	14587	0	0.10586	0.35152	0.35188	0.994379	3371	0	0.10586
Non-targeting4355	1	0.64848	0.64865	0.84829	14588	0	0.10066	0.35152	0.35188	0.994379	3369	0	0.10066
Non-targeting11655	1	0.64848	0.64865	0.84829	14589	0	0.11097	0.35152	0.35188	0.994379	3370	0	0.11097
Non-targeting9082	1	0.64854	0.64871	0.84829	14590	0	0.099185	0.35146	0.35182	0.994379	3368	0	0.099185
Non-targeting12665	1	0.64856	0.64873	0.84829	14591	0	0.12098	0.35144	0.3518	0.994379	3367	0	0.12098
SPBG60	5	0.6486	0.80173	0.867349	14592	2	1.8514	0.12192	0.12175	0.994379	463	0	1.8514
Non-targeting947	1	0.64884	0.64903	0.848436	14593	0	0.11893	0.35116	0.35152	0.994379	3364	0	0.11893
Non-targeting11901	1	0.64888	0.64906	0.848436	14594	0	0.11824	0.35112	0.35149	0.994379	3363	0	0.11824
Non-targeting8866	1	0.64894	0.64912	0.848436	14595	0	0.12247	0.35106	0.35143	0.994379	3361	0	0.12247
Non-targeting3561	1	0.64898	0.64916	0.848436	14596	0	0.11685	0.35102	0.35139	0.994379	3360	0	0.11685
Non-targeting5007	1	0.64899	0.64917	0.848436	14597	0	0.106	0.35101	0.35137	0.994379	3359	0	0.106
Non-targeting1190	1	0.64903	0.64922	0.848436	14598	0	0.11544	0.35097	0.35133	0.994379	3357	0	0.11544
Non-targeting7464	1	0.64903	0.64922	0.848436	14599	0	0.11472	0.35097	0.35133	0.994379	3358	0	0.11472
HGB710	6	0.64908	0.83777	0.896145	14600	3	-0.012647	0.008443	0.0095906	0.994379	138	1	-0.012647
Non-targeting5001	1	0.64909	0.64928	0.848436	14601	0	0.10676	0.35091	0.35127	0.994379	3356	0	0.10676
XJO841	6	0.64912	0.8378	0.896145	14602	2	1.1169	0.1284	0.12853	0.994379	486	0	1.1169
Non-targeting183	1	0.64913	0.64932	0.848436	14603	0	0.10381	0.35087	0.35124	0.994379	3355	0	0.10381
CQR5	5	0.64915	0.80205	0.867539	14604	2	0.70696	0.46966	0.46978	0.994379	6751	0	0.70696
Non-targeting6840	1	0.64915	0.64935	0.848436	14605	0	0.10159	0.35085	0.35121	0.994379	3354	0	0.10159
Non-targeting5249	1	0.6492	0.6494	0.848436	14606	0	0.11975	0.3508	0.35116	0.994379	3353	0	0.11975
Non-targeting740	1	0.64935	0.64956	0.848559	14607	0	0.11051	0.35065	0.35102	0.994379	3352	0	0.11051
Non-targeting286	1	0.64946	0.64966	0.848559	14608	0	0.10613	0.35054	0.35091	0.994379	3351	0	0.10613
Non-targeting2114	1	0.64948	0.64968	0.848559	14609	0	0.11486	0.35052	0.3509	0.994379	3350	0	0.11486
Non-targeting2454	1	0.64956	0.64976	0.848559	14610	0	0.093332	0.35044	0.3508	0.994379	3349	0	0.093332
Non-targeting852	1	0.64958	0.64977	0.848559	14611	0	0.094893	0.35042	0.35079	0.994379	3348	0	0.094893
Non-targeting9134	1	0.6496	0.64979	0.848559	14612	0	0.12341	0.3504	0.35077	0.994379	3347	0	0.12341
Non-targeting3655	1	0.6498	0.64999	0.848559	14613	0	0.09418	0.3502	0.35057	0.994379	3346	0	0.09418
Non-targeting7618	1	0.64981	0.65	0.848559	14614	0	0.11284	0.35019	0.35056	0.994379	3345	0	0.11284
Non-targeting9944	1	0.64984	0.65003	0.848559	14615	0	0.11356	0.35016	0.35054	0.994379	3344	0	0.11356
Non-targeting3224	1	0.65005	0.65025	0.848613	14616	0	0.12355	0.34995	0.35035	0.994379	3343	0	0.12355
Non-targeting13779	1	0.65007	0.65028	0.848613	14617	0	0.096563	0.34993	0.35032	0.994379	3342	0	0.096563
Non-targeting6535	1	0.65026	0.65047	0.848613	14618	0	0.11655	0.34974	0.35013	0.994379	3341	0	0.11655
Non-targeting4999	1	0.65027	0.65049	0.848613	14619	0	0.11584	0.34973	0.35012	0.994379	3340	0	0.11584
Non-targeting661	1	0.65029	0.6505	0.848613	14620	0	0.12501	0.34971	0.35011	0.994379	3339	0	0.12501
Non-targeting7664	1	0.65029	0.6505	0.848613	14621	0	0.12153	0.34971	0.35011	0.994379	3338	0	0.12153
Non-targeting4027	1	0.65029	0.6505	0.848613	14622	0	0.11297	0.34971	0.35011	0.994379	3336	0	0.11297
Non-targeting10978	1	0.65029	0.6505	0.848613	14623	0	0.11297	0.34971	0.35011	0.994379	3337	0	0.11297
Non-targeting2889	1	0.65049	0.65071	0.848678	14624	0	0.098212	0.34951	0.3499	0.994379	3334	0	0.098212
Non-targeting7300	1	0.65054	0.65076	0.848678	14625	0	0.11879	0.34946	0.34985	0.994379	3333	0	0.11879
Non-targeting11508	1	0.65064	0.65087	0.848678	14626	0	0.11091	0.34936	0.34976	0.994379	3330	0	0.11091
Non-targeting9537	1	0.65064	0.65087	0.848678	14627	0	0.12234	0.34936	0.34976	0.994379	3331	0	0.12234
Non-targeting11041	1	0.65064	0.65087	0.848678	14628	0	0.10576	0.34936	0.34976	0.994379	3332	0	0.10576
Non-targeting9903	1	0.65071	0.65094	0.848678	14629	0	0.11527	0.34929	0.34968	0.994379	3329	0	0.11527
NVJC5	6	0.65087	0.83905	0.897209	14630	3	0.0060092	0.0050879	0.0063022	0.874933	128	1	0.0060092
Non-targeting4187	1	0.65094	0.65118	0.848678	14631	0	0.11961	0.34906	0.34944	0.994379	3327	0	0.11961
Non-targeting5082	1	0.65095	0.65119	0.848678	14632	0	0.10211	0.34905	0.34943	0.994379	3326	0	0.10211
Non-targeting2335	1	0.65096	0.6512	0.848678	14633	0	0.12316	0.34904	0.34942	0.994379	3325	0	0.12316
Non-targeting11723	1	0.65099	0.65123	0.848678	14634	0	0.12595	0.34901	0.34939	0.994379	3323	0	0.12595
Non-targeting7836	1	0.65099	0.65123	0.848678	14635	0	0.12595	0.34901	0.34939	0.994379	3322	0	0.12595
Non-targeting12464	1	0.65099	0.65123	0.848678	14636	0	0.12595	0.34901	0.34939	0.994379	3324	0	0.12595
Non-targeting3528	1	0.65104	0.65128	0.848678	14637	0	0.1103	0.34896	0.34934	0.994379	3321	0	0.1103
Non-targeting5361	1	0.65106	0.6513	0.848678	14638	0	0.10589	0.34894	0.34932	0.994379	3320	0	0.10589
WJM5	8	0.65111	0.8674	0.917995	14639	2	0.11195	0.7948	0.79491	0.994379	13480	0	0.11195
EEARG78	6	0.65114	0.83925	0.897326	14640	2	0.069894	0.78138	0.78154	0.994379	13148	0	0.069894
Non-targeting7798	1	0.65125	0.65148	0.848678	14641	0	0.10145	0.34875	0.34914	0.994379	3319	0	0.10145
Non-targeting8756	1	0.65127	0.6515	0.848678	14642	0	0.12044	0.34873	0.34912	0.994379	3318	0	0.12044
Non-targeting2603	1	0.65139	0.65162	0.848678	14643	0	0.11906	0.34861	0.34902	0.994379	3317	0	0.11906
Non-targeting13666	1	0.65145	0.65169	0.848678	14644	0	0.10969	0.34855	0.34896	0.994379	3316	0	0.10969
Non-targeting5649	1	0.65147	0.65172	0.848678	14645	0	0.11696	0.34853	0.34893	0.994379	3315	0	0.11696
Non-targeting13847	1	0.65149	0.65173	0.848678	14646	0	0.10304	0.34851	0.34892	0.994379	3314	0	0.10304
Non-targeting8835	1	0.65151	0.65175	0.848678	14647	0	0.11265	0.34849	0.34889	0.994379	3313	0	0.11265
Non-targeting1793	1	0.65161	0.65184	0.848678	14648	0	0.099292	0.34839	0.34879	0.994379	3312	0	0.099292
Non-targeting7970	1	0.65164	0.65186	0.848678	14649	0	0.1241	0.34836	0.34876	0.994379	3309	0	0.1241
Non-targeting968	1	0.65164	0.65186	0.848678	14650	0	0.1241	0.34836	0.34876	0.994379	3310	0	0.1241
Non-targeting2333	1	0.65164	0.65186	0.848678	14651	0	0.1241	0.34836	0.34876	0.994379	3311	0	0.1241
Non-targeting2419	1	0.65167	0.6519	0.848678	14652	0	0.10461	0.34833	0.34872	0.994379	3308	0	0.10461
Non-targeting9042	1	0.65171	0.65194	0.848678	14653	0	0.1192	0.34829	0.34868	0.994379	3307	0	0.1192
Non-targeting11726	1	0.65179	0.65201	0.848678	14654	0	0.10238	0.34821	0.34861	0.994379	3305	0	0.10238
Non-targeting12223	1	0.65192	0.65216	0.848678	14655	0	0.097086	0.34808	0.34848	0.994379	3303	0	0.097086
Non-targeting2710	1	0.65192	0.65216	0.848678	14656	0	0.11568	0.34808	0.34848	0.994379	3302	0	0.11568
Non-targeting10093	1	0.65192	0.65216	0.848678	14657	0	0.11496	0.34808	0.34848	0.994379	3300	0	0.11496
Non-targeting4964	1	0.65192	0.65216	0.848678	14658	0	0.11496	0.34808	0.34848	0.994379	3301	0	0.11496
IVN461	8	0.65198	0.86772	0.918112	14659	3	0.049002	0.89444	0.89432	0.994379	15702	0	0.049002
LIVRN746	6	0.65198	0.83983	0.897566	14660	2	0.96647	0.25815	0.25829	0.994379	1557	0	0.96647
Non-targeting5318	1	0.65207	0.65231	0.848717	14661	0	0.10396	0.34793	0.34833	0.994379	3299	0	0.10396
PHLQF9	6	0.65219	0.83997	0.897609	14662	3	0.012155	0.00054219	0.0010734	0.249775	77	2	0.012155
Non-targeting9031	1	0.65229	0.65252	0.848717	14663	0	0.11864	0.34771	0.34812	0.994379	3297	0	0.11864
Non-targeting13678	1	0.65232	0.65256	0.848717	14664	0	0.10024	0.34768	0.34808	0.994379	3296	0	0.10024
Non-targeting11974	1	0.65234	0.65256	0.848717	14665	0	0.10996	0.34766	0.34807	0.994379	3295	0	0.10996
TGWTB159	6	0.65247	0.84016	0.897724	14666	3	-0.136	0.83735	0.83761	0.994379	14424	0	-0.136
FYTC720	5	0.65264	0.80399	0.869217	14667	2	0.0024924	0.00023164	0.00046025	0.148073	56	2	0.0024924
Non-targeting4346	1	0.65271	0.65294	0.848787	14668	0	0.10185	0.34729	0.3477	0.994379	3294	0	0.10185
HHSWT630	7	0.65272	0.84663	0.903006	14669	2	0.13262	0.59418	0.59429	0.994379	8883	0	0.13262
Non-targeting13591	1	0.65272	0.65295	0.848787	14670	0	0.094961	0.34728	0.34769	0.994379	3293	0	0.094961
Non-targeting4415	1	0.65276	0.65299	0.848787	14671	0	0.096515	0.34724	0.34765	0.994379	3291	0	0.096515
Non-targeting3554	1	0.65276	0.65299	0.848787	14672	0	0.096515	0.34724	0.34765	0.994379	3292	0	0.096515
Non-targeting12506	1	0.65286	0.65308	0.848787	14673	0	0.10566	0.34714	0.34755	0.994379	3288	0	0.10566
Non-targeting12611	1	0.65286	0.65308	0.848787	14674	0	0.11084	0.34714	0.34755	0.994379	3289	0	0.11084
Non-targeting11523	1	0.65321	0.65343	0.848787	14675	0	0.099688	0.34679	0.3472	0.994379	3286	0	0.099688
Non-targeting9361	1	0.65327	0.6535	0.848787	14676	0	0.10501	0.34673	0.34714	0.994379	3285	0	0.10501
FJQ57	8	0.6533	0.8682	0.918516	14677	3	0.1298	0.51286	0.51274	0.994379	7010	0	0.1298
Non-targeting11918	1	0.65337	0.65361	0.848787	14678	0	0.096646	0.34663	0.34704	0.994379	3284	0	0.096646
Non-targeting5844	1	0.6534	0.65363	0.848787	14679	0	0.11821	0.3466	0.34701	0.994379	3283	0	0.11821
Non-targeting3896	1	0.65342	0.65365	0.848787	14680	0	0.11751	0.34658	0.34699	0.994379	3281	0	0.11751
Non-targeting12966	1	0.65342	0.65365	0.848787	14681	0	0.1005	0.34658	0.34699	0.994379	3280	0	0.1005
Non-targeting5525	1	0.65342	0.65365	0.848787	14682	0	0.1005	0.34658	0.34699	0.994379	3282	0	0.1005
Non-targeting6203	1	0.65346	0.65369	0.848787	14683	0	0.11172	0.34654	0.34696	0.994379	3279	0	0.11172
Non-targeting6560	1	0.65346	0.65369	0.848787	14684	0	0.11172	0.34654	0.34696	0.994379	3278	0	0.11172
Non-targeting5911	1	0.65347	0.6537	0.848787	14685	0	0.11392	0.34653	0.34694	0.994379	3277	0	0.11392
Non-targeting13066	1	0.65354	0.65378	0.848787	14686	0	0.12466	0.34646	0.34688	0.994379	3276	0	0.12466
Non-targeting10391	1	0.65357	0.65381	0.848787	14687	0	0.097481	0.34643	0.34686	0.994379	3275	0	0.097481
Non-targeting5541	1	0.65369	0.65392	0.848787	14688	0	0.11975	0.34631	0.34675	0.994379	3273	0	0.11975
Non-targeting2788	1	0.65369	0.65392	0.848787	14689	0	0.11975	0.34631	0.34675	0.994379	3274	0	0.11975
Non-targeting5764	1	0.65379	0.65403	0.848787	14690	0	0.10592	0.34621	0.34665	0.994379	3272	0	0.10592
FDWHB70	6	0.65388	0.84113	0.898526	14691	3	0.035507	0.016309	0.017	0.994379	165	1	0.035507
Non-targeting4465	1	0.65389	0.65413	0.848787	14692	0	0.11406	0.34611	0.34656	0.994379	3270	0	0.11406
Non-targeting1784	1	0.654	0.65425	0.848787	14693	0	0.09607	0.346	0.34646	0.994379	3268	0	0.09607
XIZB8	6	0.65412	0.84127	0.898573	14694	3	-0.020422	0.01394	0.014839	0.994379	158	1	-0.020422
Non-targeting6241	1	0.65412	0.65437	0.848787	14695	0	0.12346	0.34588	0.34633	0.994379	3267	0	0.12346
Non-targeting10933	1	0.65422	0.65446	0.848787	14696	0	0.1105	0.34578	0.34622	0.994379	3266	0	0.1105
Non-targeting10251	1	0.65422	0.65446	0.848787	14697	0	0.11778	0.34578	0.34622	0.994379	3265	0	0.11778
Non-targeting13451	1	0.65425	0.65449	0.848787	14698	0	0.11707	0.34575	0.3462	0.994379	3264	0	0.11707
Non-targeting5786	1	0.65446	0.65469	0.848787	14699	0	0.10384	0.34554	0.34597	0.994379	3263	0	0.10384
Non-targeting5635	1	0.65447	0.6547	0.848787	14700	0	0.12427	0.34553	0.34596	0.994379	3262	0	0.12427
Non-targeting4996	1	0.65454	0.65476	0.848787	14701	0	0.12641	0.34546	0.3459	0.994379	3260	0	0.12641
Non-targeting1160	1	0.65455	0.65478	0.848787	14702	0	0.12852	0.34545	0.34589	0.994379	3259	0	0.12852
Non-targeting7265	1	0.65469	0.65493	0.848787	14703	0	0.12575	0.34531	0.34576	0.994379	3258	0	0.12575
Non-targeting12163	1	0.65472	0.65496	0.848787	14704	0	0.11721	0.34528	0.34573	0.994379	3257	0	0.11721
Non-targeting4793	1	0.65479	0.65502	0.848787	14705	0	0.11213	0.34521	0.34567	0.994379	3256	0	0.11213
Non-targeting11838	1	0.6548	0.65503	0.848787	14706	0	0.10318	0.3452	0.34566	0.994379	3255	0	0.10318
Non-targeting12205	1	0.65497	0.65522	0.848787	14707	0	0.12866	0.34503	0.34549	0.994379	3254	0	0.12866
SWQ852	6	0.65498	0.84187	0.898991	14708	2	0.47148	0.52322	0.52319	0.994379	7246	0	0.47148
Non-targeting2841	1	0.65499	0.65523	0.848787	14709	0	0.10476	0.34501	0.34547	0.994379	3253	0	0.10476
Non-targeting1255	1	0.65514	0.65539	0.848787	14710	0	0.12237	0.34486	0.34533	0.994379	3252	0	0.12237
Non-targeting2716	1	0.65515	0.6554	0.848787	14711	0	0.098708	0.34485	0.34532	0.994379	3249	0	0.098708
Non-targeting13825	1	0.65515	0.6554	0.848787	14712	0	0.12522	0.34485	0.34532	0.994379	3250	0	0.12522
Non-targeting2029	1	0.65515	0.6554	0.848787	14713	0	0.11592	0.34485	0.34532	0.994379	3251	0	0.11592
Non-targeting5140	1	0.65522	0.65546	0.848787	14714	0	0.10103	0.34478	0.34526	0.994379	3248	0	0.10103
NNK80	7	0.65527	0.84799	0.903962	14715	2	0.14992	0.31739	0.31803	0.994379	2715	0	0.14992
Non-targeting9400	1	0.65539	0.65563	0.848787	14716	0	0.10787	0.34461	0.34509	0.994379	3245	0	0.10787
Non-targeting54	1	0.65539	0.65563	0.848787	14717	0	0.10787	0.34461	0.34509	0.994379	3246	0	0.10787
Non-targeting6964	1	0.65555	0.65577	0.848787	14718	0	0.1182	0.34445	0.34494	0.994379	3243	0	0.1182
OWOG23	6	0.65562	0.8423	0.899347	14719	3	0.0018429	0.011417	0.012444	0.994379	150	1	0.0018429
UENV19	5	0.65564	0.80569	0.870537	14720	1	1.4004	0.36779	0.36787	0.994379	3666	0	1.4004
Non-targeting5461	1	0.65565	0.65587	0.848787	14721	0	0.12749	0.34435	0.34484	0.994379	3241	0	0.12749
Non-targeting13173	1	0.65574	0.65596	0.848787	14722	0	0.13103	0.34426	0.34475	0.994379	3240	0	0.13103
WXWK504	9	0.65577	0.87477	0.923604	14723	3	0.11657	0.68318	0.68438	0.994379	10932	0	0.11657
Non-targeting6108	1	0.65577	0.656	0.848787	14724	0	0.12895	0.34423	0.34472	0.994379	3239	0	0.12895
WIHQ8	6	0.6559	0.84251	0.899522	14725	3	-0.065279	0.0088897	0.0099803	0.994379	141	1	-0.065279
Non-targeting4002	1	0.6559	0.65612	0.848787	14726	0	0.11904	0.3441	0.3446	0.994379	3238	0	0.11904
Non-targeting12125	1	0.65592	0.65615	0.848787	14727	0	0.098144	0.34408	0.34457	0.994379	3236	0	0.098144
Non-targeting4535	1	0.65592	0.65615	0.848787	14728	0	0.13038	0.34408	0.34457	0.994379	3237	0	0.13038
Non-targeting11501	1	0.65604	0.65626	0.848787	14729	0	0.10049	0.34396	0.34446	0.994379	3233	0	0.10049
Non-targeting8626	1	0.65604	0.65626	0.848787	14730	0	0.11691	0.34396	0.34446	0.994379	3234	0	0.11691
Non-targeting9790	1	0.65605	0.65627	0.848787	14731	0	0.11105	0.34395	0.34444	0.994379	3232	0	0.11105
Non-targeting13782	1	0.65609	0.65631	0.848787	14732	0	0.12197	0.34391	0.3444	0.994379	3231	0	0.12197
Non-targeting6222	1	0.65611	0.65633	0.848787	14733	0	0.098975	0.34389	0.34438	0.994379	3230	0	0.098975
Non-targeting4480	1	0.65617	0.65639	0.848787	14734	0	0.09744	0.34383	0.34432	0.994379	3229	0	0.09744
Non-targeting2971	1	0.65619	0.6564	0.848787	14735	0	0.12058	0.34381	0.34431	0.994379	3228	0	0.12058
Non-targeting7071	1	0.65636	0.65657	0.848787	14736	0	0.10891	0.34364	0.34413	0.994379	3226	0	0.10891
Non-targeting6209	1	0.65645	0.65666	0.848787	14737	0	0.11777	0.34355	0.34404	0.994379	3225	0	0.11777
Non-targeting2621	1	0.65647	0.65669	0.848787	14738	0	0.11043	0.34353	0.34401	0.994379	3224	0	0.11043
Non-targeting5310	1	0.6565	0.65672	0.848787	14739	0	0.11705	0.3435	0.34399	0.994379	3223	0	0.11705
Non-targeting9801	1	0.65656	0.65678	0.848787	14740	0	0.11268	0.34344	0.34393	0.994379	3222	0	0.11268
Non-targeting13621	1	0.65661	0.65683	0.848787	14741	0	0.12142	0.34339	0.34389	0.994379	3221	0	0.12142
Non-targeting7702	1	0.65664	0.65686	0.848787	14742	0	0.099108	0.34336	0.34386	0.994379	3220	0	0.099108
Non-targeting10716	1	0.65667	0.65689	0.848787	14743	0	0.12712	0.34333	0.34383	0.994379	3219	0	0.12712
YQGLA8	7	0.65681	0.84883	0.904647	14744	3	0.20031	0.11717	0.11733	0.994379	450	0	0.20031
Non-targeting12253	1	0.65686	0.65709	0.848787	14745	0	0.12858	0.34314	0.34364	0.994379	3218	0	0.12858
Non-targeting1811	1	0.65691	0.65714	0.848787	14746	0	0.09841	0.34309	0.34359	0.994379	3217	0	0.09841
Non-targeting6709	1	0.65695	0.65718	0.848787	14747	0	0.12792	0.34305	0.34355	0.994379	3216	0	0.12792
Non-targeting559	1	0.65706	0.65729	0.848787	14748	0	0.12444	0.34294	0.34342	0.994379	3215	0	0.12444
Non-targeting10001	1	0.65717	0.65739	0.848787	14749	0	0.1266	0.34283	0.3433	0.994379	3213	0	0.1266
Non-targeting3080	1	0.65717	0.65739	0.848787	14750	0	0.12376	0.34283	0.3433	0.994379	3214	0	0.12376
Non-targeting4856	1	0.65719	0.65741	0.848787	14751	0	0.10465	0.34281	0.34328	0.994379	3212	0	0.10465
Non-targeting3068	1	0.65725	0.65748	0.848787	14752	0	0.11876	0.34275	0.34321	0.994379	3211	0	0.11876
KRX1	7	0.65727	0.84907	0.904851	14753	3	0.0015298	0.8374	0.83714	0.994379	14426	0	0.0015298
Non-targeting13849	1	0.65727	0.65751	0.848787	14754	0	0.12593	0.34273	0.34318	0.994379	3210	0	0.12593
Non-targeting8759	1	0.65727	0.65751	0.848787	14755	0	0.10238	0.34273	0.34318	0.994379	3209	0	0.10238
Non-targeting8215	1	0.65735	0.65759	0.848787	14756	0	0.13017	0.34265	0.34311	0.994379	3207	0	0.13017
Non-targeting10212	1	0.65735	0.65759	0.848787	14757	0	0.13017	0.34265	0.34311	0.994379	3208	0	0.13017
SEKJ456	7	0.65741	0.84915	0.904879	14758	3	0.12693	0.59885	0.59891	0.994379	9000	0	0.12693
Non-targeting6365	1	0.65746	0.65769	0.848787	14759	0	0.10623	0.34254	0.34299	0.994379	3204	0	0.10623
Non-targeting5488	1	0.65759	0.65783	0.848787	14760	0	0.10399	0.34241	0.34287	0.994379	3201	0	0.10399
Non-targeting9578	1	0.65764	0.65788	0.848787	14761	0	0.12886	0.34236	0.34281	0.994379	3200	0	0.12886
WTLOM27	6	0.65769	0.84328	0.900182	14762	2	1.0368	0.15142	0.15151	0.994379	554	0	1.0368
Non-targeting3916	1	0.65781	0.65804	0.848787	14763	0	0.13031	0.34219	0.34262	0.994379	3199	0	0.13031
Non-targeting501	1	0.65784	0.65806	0.848787	14764	0	0.11747	0.34216	0.34259	0.994379	3198	0	0.11747
Non-targeting11300	1	0.65791	0.65813	0.848787	14765	0	0.13174	0.34209	0.34253	0.994379	3197	0	0.13174
XUNFG307	7	0.65797	0.84942	0.905119	14766	3	0.19675	0.35398	0.35461	0.994379	3426	0	0.19675
Non-targeting1736	1	0.65806	0.6583	0.848787	14767	0	0.10792	0.34194	0.34237	0.994379	3196	0	0.10792
Non-targeting11228	1	0.65809	0.65832	0.848787	14768	0	0.11974	0.34191	0.34234	0.994379	3195	0	0.11974
Non-targeting6829	1	0.65817	0.6584	0.848787	14769	0	0.12621	0.34183	0.34226	0.994379	3192	0	0.12621
Non-targeting10653	1	0.65822	0.65845	0.848787	14770	0	0.11022	0.34178	0.3422	0.994379	3190	0	0.11022
Non-targeting5217	1	0.65827	0.65849	0.848787	14771	0	0.11544	0.34173	0.34215	0.994379	3189	0	0.11544
Non-targeting12020	1	0.65827	0.65849	0.848787	14772	0	0.12198	0.34173	0.34215	0.994379	3188	0	0.12198
QFACH1	7	0.65833	0.84963	0.90523	14773	1	0.18229	0.20363	0.20391	0.994379	728	0	0.18229
Non-targeting7857	1	0.65859	0.65879	0.848787	14774	0	0.099645	0.34141	0.34183	0.994379	3187	0	0.099645
Non-targeting1428	1	0.65861	0.65881	0.848787	14775	0	0.1235	0.34139	0.3418	0.994379	3186	0	0.1235
Non-targeting2670	1	0.65864	0.65883	0.848787	14776	0	0.10883	0.34136	0.34177	0.994379	3184	0	0.10883
Non-targeting1263	1	0.65867	0.65888	0.848787	14777	0	0.12849	0.34133	0.34173	0.994379	3183	0	0.12849
Non-targeting6754	1	0.65867	0.65888	0.848787	14778	0	0.12849	0.34133	0.34173	0.994379	3182	0	0.12849
Non-targeting7787	1	0.65884	0.65904	0.848787	14779	0	0.12995	0.34116	0.34159	0.994379	3179	0	0.12995
XOKM024	7	0.65885	0.84991	0.90523	14780	2	0.24848	0.22862	0.22892	0.994379	1047	0	0.24848
Non-targeting1591	1	0.65886	0.65906	0.848787	14781	0	0.11262	0.34114	0.34156	0.994379	3177	0	0.11262
XUTJC4	7	0.65895	0.84998	0.90523	14782	3	0.028814	0.79279	0.79261	0.994379	13435	0	0.028814
Non-targeting13240	1	0.659	0.65919	0.848787	14783	0	0.12003	0.341	0.34142	0.994379	3174	0	0.12003
Non-targeting229	1	0.65901	0.65921	0.848787	14784	0	0.13281	0.34099	0.34141	0.994379	3173	0	0.13281
Non-targeting6522	1	0.65911	0.65931	0.848787	14785	0	0.12296	0.34089	0.3413	0.994379	3172	0	0.12296
Non-targeting7067	1	0.65922	0.65942	0.848787	14786	0	0.13009	0.34078	0.34118	0.994379	3171	0	0.13009
Non-targeting1310	1	0.65924	0.65943	0.848787	14787	0	0.10292	0.34076	0.34117	0.994379	3170	0	0.10292
Non-targeting7848	1	0.65925	0.65944	0.848787	14788	0	0.11425	0.34075	0.34115	0.994379	3168	0	0.11425
Non-targeting3414	1	0.65925	0.65944	0.848787	14789	0	0.11425	0.34075	0.34115	0.994379	3169	0	0.11425
DCA20	9	0.65926	0.87655	0.924835	14790	3	0.095399	0.087707	0.087905	0.994379	349	0	0.095399
Non-targeting3747	1	0.65947	0.65969	0.848787	14791	0	0.11875	0.34053	0.34092	0.994379	3166	0	0.11875
Non-targeting2754	1	0.65947	0.65969	0.848787	14792	0	0.11875	0.34053	0.34092	0.994379	3167	0	0.11875
Non-targeting2317	1	0.65957	0.6598	0.848787	14793	0	0.1114	0.34043	0.34082	0.994379	3165	0	0.1114
Non-targeting909	1	0.65961	0.65984	0.848787	14794	0	0.10306	0.34039	0.34078	0.994379	3164	0	0.10306
Non-targeting6059	1	0.65964	0.65986	0.848787	14795	0	0.12171	0.34036	0.34075	0.994379	3163	0	0.12171
Non-targeting13762	1	0.65979	0.66002	0.848787	14796	0	0.12892	0.34021	0.34059	0.994379	3162	0	0.12892
Non-targeting13131	1	0.65981	0.66005	0.848787	14797	0	0.10847	0.34019	0.34056	0.994379	3161	0	0.10847
Non-targeting10796	1	0.65985	0.66009	0.848787	14798	0	0.12611	0.34015	0.34052	0.994379	3160	0	0.12611
ZRWP509	5	0.65988	0.80804	0.872696	14799	1	0.8916	0.45901	0.45903	0.994379	6714	0	0.8916
Non-targeting7745	1	0.65989	0.66012	0.848787	14800	0	0.12826	0.34011	0.34048	0.994379	3159	0	0.12826
Non-targeting128	1	0.65994	0.66017	0.848787	14801	0	0.11673	0.34006	0.34043	0.994379	3158	0	0.11673
Non-targeting3838	1	0.65995	0.66018	0.848787	14802	0	0.10626	0.34005	0.34042	0.994379	3156	0	0.10626
Non-targeting2565	1	0.65995	0.66018	0.848787	14803	0	0.11527	0.34005	0.34042	0.994379	3155	0	0.11527
Non-targeting10806	1	0.66002	0.66025	0.848787	14804	0	0.10705	0.33998	0.34034	0.994379	3153	0	0.10705
Non-targeting11297	1	0.66018	0.66042	0.848787	14805	0	0.1284	0.33982	0.34018	0.994379	3150	0	0.1284
Non-targeting13861	1	0.66018	0.66042	0.848787	14806	0	0.13052	0.33982	0.34018	0.994379	3151	0	0.13052
Non-targeting12066	1	0.66031	0.66053	0.848787	14807	0	0.12774	0.33969	0.34005	0.994379	3147	0	0.12774
Non-targeting13899	1	0.66033	0.66055	0.848787	14808	0	0.12987	0.33967	0.34003	0.994379	3146	0	0.12987
Non-targeting12437	1	0.66036	0.66058	0.848787	14809	0	0.10333	0.33964	0.34	0.994379	3145	0	0.10333
Non-targeting3169	1	0.66036	0.66058	0.848787	14810	0	0.1064	0.33964	0.34	0.994379	3144	0	0.1064
Non-targeting9795	1	0.66038	0.6606	0.848787	14811	0	0.10101	0.33962	0.33997	0.994379	3143	0	0.10101
VPQY09	7	0.66041	0.85082	0.905856	14812	2	0.17568	0.1264	0.12643	0.994379	482	0	0.17568
TZVS0	8	0.66042	0.87094	0.920598	14813	3	0.040831	0.92513	0.92492	0.994379	16370	0	0.040831
Non-targeting416	1	0.66045	0.66066	0.848787	14814	0	0.13481	0.33955	0.33991	0.994379	3142	0	0.13481
Non-targeting12737	1	0.66046	0.66067	0.848787	14815	0	0.12421	0.33954	0.3399	0.994379	3141	0	0.12421
Non-targeting7196	1	0.66071	0.66092	0.848787	14816	0	0.11845	0.33929	0.33964	0.994379	3139	0	0.11845
Non-targeting13509	1	0.6608	0.66101	0.848787	14817	0	0.13211	0.3392	0.33955	0.994379	3138	0	0.13211
Non-targeting12115	1	0.66081	0.66103	0.848787	14818	0	0.11105	0.33919	0.33953	0.994379	3137	0	0.11105
Non-targeting8044	1	0.66091	0.66113	0.848787	14819	0	0.10654	0.33909	0.33942	0.994379	3134	0	0.10654
CZGP50	8	0.66099	0.87117	0.920728	14820	3	0.17806	0.55758	0.55733	0.994379	8029	0	0.17806
Non-targeting10037	1	0.66108	0.66129	0.848787	14821	0	0.12002	0.33892	0.33926	0.994379	3131	0	0.12002
Non-targeting6119	1	0.66111	0.66132	0.848787	14822	0	0.12367	0.33889	0.33924	0.994379	3130	0	0.12367
Non-targeting5708	1	0.66116	0.66137	0.848787	14823	0	0.10197	0.33884	0.33918	0.994379	3129	0	0.10197
Non-targeting12469	1	0.66121	0.66142	0.848787	14824	0	0.10508	0.33879	0.33914	0.994379	3128	0	0.10508
Non-targeting9493	1	0.66122	0.66144	0.848787	14825	0	0.11043	0.33878	0.33913	0.994379	3127	0	0.11043
Non-targeting2266	1	0.66127	0.6615	0.848787	14826	0	0.11569	0.33873	0.33909	0.994379	3126	0	0.11569
CJA56	5	0.66133	0.80889	0.87325	14827	2	0.85197	0.48546	0.48553	0.994379	6805	0	0.85197
Non-targeting4042	1	0.66138	0.66161	0.848787	14828	0	0.12088	0.33862	0.33896	0.994379	3125	0	0.12088
Non-targeting8260	1	0.66142	0.66165	0.848787	14829	0	0.12017	0.33858	0.33892	0.994379	3123	0	0.12017
Non-targeting9708	1	0.66148	0.66172	0.848787	14830	0	0.10211	0.33852	0.33885	0.994379	3122	0	0.10211
Non-targeting297	1	0.66152	0.66176	0.848787	14831	0	0.12312	0.33848	0.33881	0.994379	3121	0	0.12312
Non-targeting10699	1	0.66161	0.66185	0.848787	14832	0	0.12242	0.33839	0.33873	0.994379	3120	0	0.12242
Non-targeting510	1	0.66163	0.66186	0.848787	14833	0	0.12533	0.33837	0.3387	0.994379	3119	0	0.12533
Non-targeting11144	1	0.66166	0.66188	0.848787	14834	0	0.11435	0.33834	0.33868	0.994379	3118	0	0.11435
Non-targeting4169	1	0.66166	0.66188	0.848787	14835	0	0.11285	0.33834	0.33868	0.994379	3117	0	0.11285
Non-targeting3686	1	0.66166	0.66188	0.848787	14836	0	0.13525	0.33834	0.33868	0.994379	3116	0	0.13525
Non-targeting3832	1	0.66178	0.66201	0.848787	14837	0	0.12395	0.33822	0.33855	0.994379	3115	0	0.12395
Non-targeting1839	1	0.66181	0.66203	0.848787	14838	0	0.13603	0.33819	0.33852	0.994379	3114	0	0.13603
Non-targeting3147	1	0.66185	0.66206	0.848787	14839	0	0.12326	0.33815	0.33849	0.994379	3113	0	0.12326
Non-targeting3326	1	0.66196	0.66216	0.848787	14840	0	0.12257	0.33804	0.33838	0.994379	3111	0	0.12257
Non-targeting2743	1	0.66201	0.66222	0.848787	14841	0	0.1354	0.33799	0.33832	0.994379	3110	0	0.1354
Non-targeting1355	1	0.66212	0.66234	0.848787	14842	0	0.12116	0.33788	0.33821	0.994379	3109	0	0.12116
WULK247	5	0.66216	0.80932	0.873454	14843	2	1.1261	0.32717	0.32728	0.994379	2924	0	1.1261
Non-targeting1764	1	0.66217	0.66238	0.848787	14844	0	0.12697	0.33783	0.33816	0.994379	3107	0	0.12697
Non-targeting8830	1	0.66217	0.66238	0.848787	14845	0	0.12045	0.33783	0.33816	0.994379	3108	0	0.12045
Non-targeting6740	1	0.66217	0.66238	0.848787	14846	0	0.12045	0.33783	0.33816	0.994379	3106	0	0.12045
Non-targeting5331	1	0.66236	0.66258	0.848787	14847	0	0.13412	0.33764	0.33796	0.994379	3104	0	0.13412
Non-targeting4499	1	0.66242	0.66264	0.848787	14848	0	0.12562	0.33758	0.3379	0.994379	3103	0	0.12562
Non-targeting3529	1	0.6626	0.66281	0.848787	14849	0	0.13139	0.3374	0.33771	0.994379	3101	0	0.13139
Non-targeting879	1	0.6626	0.66281	0.848787	14850	0	0.13139	0.3374	0.33771	0.994379	3100	0	0.13139
WMD627	6	0.6626	0.84512	0.901716	14851	2	0.80607	0.2958	0.29603	0.994379	2257	0	0.80607
Non-targeting10241	1	0.66272	0.66294	0.848787	14852	0	0.13284	0.33728	0.33758	0.994379	3099	0	0.13284
SJXZ2	4	0.66281	0.79415	0.86134	14853	1	1.256	0.22322	0.22266	0.994379	962	0	1.256
Non-targeting13071	1	0.66288	0.6631	0.848787	14854	0	0.13569	0.33712	0.33741	0.994379	3098	0	0.13569
Non-targeting10748	1	0.66291	0.66313	0.848787	14855	0	0.10252	0.33709	0.33738	0.994379	3097	0	0.10252
Non-targeting3706	1	0.66301	0.66324	0.848787	14856	0	0.11477	0.33699	0.33728	0.994379	3096	0	0.11477
Non-targeting8618	1	0.66301	0.66324	0.848787	14857	0	0.11327	0.33699	0.33728	0.994379	3095	0	0.11327
QFLOI52	5	0.66308	0.80984	0.87381	14858	1	1.0666	0.49671	0.49671	0.994379	6854	0	1.0666
Non-targeting4173	1	0.66312	0.66336	0.848787	14859	0	0.13299	0.33688	0.33717	0.994379	3094	0	0.13299
EEWLN9	6	0.66315	0.84532	0.901876	14860	2	0.49303	0.64441	0.64442	0.994379	10064	0	0.49303
FUFTO90	8	0.66315	0.87201	0.921406	14861	3	0.045799	0.37482	0.37452	0.994379	3804	0	0.045799
IDQSZ35	7	0.66319	0.85239	0.906934	14862	3	0.030412	0.53193	0.53215	0.994379	7461	0	0.030412
Non-targeting12220	1	0.66325	0.66348	0.848787	14863	0	0.10958	0.33675	0.33703	0.994379	3092	0	0.10958
Non-targeting348	1	0.66327	0.66351	0.848787	14864	0	0.11036	0.33673	0.337	0.994379	3091	0	0.11036
Non-targeting550	1	0.66328	0.66352	0.848787	14865	0	0.11713	0.33672	0.33699	0.994379	3089	0	0.11713
Non-targeting8985	1	0.66332	0.66355	0.848787	14866	0	0.11639	0.33668	0.33695	0.994379	3087	0	0.11639
Non-targeting2176	1	0.66332	0.66355	0.848787	14867	0	0.11639	0.33668	0.33695	0.994379	3088	0	0.11639
Non-targeting743	1	0.66336	0.6636	0.848787	14868	0	0.11416	0.33664	0.33691	0.994379	3086	0	0.11416
Non-targeting9552	1	0.66341	0.66364	0.848787	14869	0	0.12159	0.33659	0.33686	0.994379	3085	0	0.12159
Non-targeting8230	1	0.66347	0.6637	0.848787	14870	0	0.10348	0.33653	0.33678	0.994379	3084	0	0.10348
Non-targeting13813	1	0.66347	0.6637	0.848787	14871	0	0.10348	0.33653	0.33678	0.994379	3083	0	0.10348
Non-targeting7505	1	0.66351	0.66373	0.848787	14872	0	0.12088	0.33649	0.33675	0.994379	3082	0	0.12088
Non-targeting12910	1	0.66351	0.66373	0.848787	14873	0	0.12453	0.33649	0.33675	0.994379	3081	0	0.12453
Non-targeting8933	1	0.6636	0.66381	0.848787	14874	0	0.13103	0.3364	0.33666	0.994379	3080	0	0.13103
Non-targeting13805	1	0.66367	0.6639	0.848787	14875	0	0.11873	0.33633	0.33658	0.994379	3078	0	0.11873
Non-targeting3869	1	0.6637	0.66392	0.848787	14876	0	0.12605	0.3363	0.33655	0.994379	3077	0	0.12605
Non-targeting3935	1	0.66373	0.66396	0.848787	14877	0	0.13037	0.33627	0.33651	0.994379	3074	0	0.13037
Non-targeting74	1	0.66373	0.66396	0.848787	14878	0	0.13037	0.33627	0.33651	0.994379	3075	0	0.13037
Non-targeting3893	1	0.66376	0.66398	0.848787	14879	0	0.13393	0.33624	0.33648	0.994379	3073	0	0.13393
Non-targeting9441	1	0.66383	0.66407	0.848787	14880	0	0.10671	0.33617	0.3364	0.994379	3072	0	0.10671
Non-targeting8485	1	0.66386	0.6641	0.848787	14881	0	0.12467	0.33614	0.33637	0.994379	3071	0	0.12467
Non-targeting11029	1	0.66407	0.66432	0.848802	14882	0	0.10908	0.33593	0.33616	0.994379	3069	0	0.10908
Non-targeting4884	1	0.66407	0.66432	0.848802	14883	0	0.10908	0.33593	0.33616	0.994379	3070	0	0.10908
Non-targeting1517	1	0.6641	0.66435	0.848802	14884	0	0.12619	0.3359	0.33613	0.994379	3068	0	0.12619
OQPJX91	9	0.66411	0.87907	0.926367	14885	2	0.024925	0.78004	0.78119	0.994379	13122	0	0.024925
VCHX143	7	0.66419	0.85292	0.907333	14886	3	0.019338	0.71946	0.71935	0.994379	11784	0	0.019338
Non-targeting11675	1	0.66426	0.66451	0.848802	14887	0	0.11218	0.33574	0.33596	0.994379	3067	0	0.11218
Non-targeting9440	1	0.66426	0.66451	0.848802	14888	0	0.11594	0.33574	0.33596	0.994379	3066	0	0.11594
Non-targeting4921	1	0.66428	0.66453	0.848802	14889	0	0.12188	0.33572	0.33594	0.994379	3065	0	0.12188
WHL401	6	0.66443	0.84582	0.902329	14890	2	0.50844	0.37647	0.37664	0.994379	3832	0	0.50844
Non-targeting10335	1	0.66446	0.6647	0.848844	14891	0	0.12413	0.33554	0.33575	0.994379	3064	0	0.12413
Non-targeting3112	1	0.66447	0.66472	0.848844	14892	0	0.13769	0.33553	0.33574	0.994379	3063	0	0.13769
HNUJ6	6	0.66451	0.84585	0.902329	14893	1	0.61094	0.46389	0.46414	0.994379	6732	0	0.61094
ZWGN2	7	0.66455	0.85312	0.907486	14894	3	0.046825	0.60362	0.60368	0.994379	9120	0	0.046825
Non-targeting5611	1	0.6646	0.66484	0.848844	14895	0	0.13067	0.3354	0.33561	0.994379	3062	0	0.13067
Non-targeting9412	1	0.66463	0.66487	0.848844	14896	0	0.11829	0.33537	0.33557	0.994379	3061	0	0.11829
Non-targeting3186	1	0.66465	0.66489	0.848844	14897	0	0.11	0.33535	0.33556	0.994379	3060	0	0.11
Non-targeting7983	1	0.66468	0.66492	0.848844	14898	0	0.13565	0.33532	0.33552	0.994379	3059	0	0.13565
Non-targeting8620	1	0.66471	0.66495	0.848844	14899	0	0.12565	0.33529	0.33549	0.994379	3058	0	0.12565
Non-targeting8806	1	0.66475	0.66499	0.848844	14900	0	0.11232	0.33525	0.33545	0.994379	3057	0	0.11232
RMAH76	6	0.66479	0.84595	0.902383	14901	2	1.085	0.11961	0.11978	0.994379	456	0	1.085
Non-targeting4362	1	0.6648	0.66504	0.848851	14902	0	0.11384	0.3352	0.33541	0.994379	3056	0	0.11384
Non-targeting12816	1	0.66492	0.66515	0.848935	14903	0	0.13147	0.33508	0.33529	0.994379	3055	0	0.13147
Non-targeting8142	1	0.66502	0.66526	0.849003	14904	0	0.13081	0.33498	0.33519	0.994379	3054	0	0.13081
Non-targeting1214	1	0.66527	0.66551	0.849154	14905	0	0.11246	0.33473	0.33495	0.994379	3052	0	0.11246
Non-targeting10859	1	0.66528	0.66552	0.849154	14906	0	0.11322	0.33472	0.33494	0.994379	3051	0	0.11322
Non-targeting6057	1	0.66528	0.66552	0.849154	14907	0	0.11473	0.33472	0.33494	0.994379	3050	0	0.11473
Non-targeting5485	1	0.66548	0.66574	0.849154	14908	0	0.13096	0.33452	0.33473	0.994379	3049	0	0.13096
BYGL297	4	0.66553	0.79631	0.86279	14909	1	2.2876	0.06793	0.0681	0.994379	282	0	2.2876
Non-targeting7287	1	0.66557	0.66583	0.849154	14910	0	0.1095	0.33443	0.33463	0.994379	3047	0	0.1095
Non-targeting9731	1	0.66561	0.66586	0.849154	14911	0	0.13242	0.33439	0.33459	0.994379	3046	0	0.13242
Non-targeting444	1	0.66568	0.66594	0.849154	14912	0	0.11562	0.33432	0.33451	0.994379	3042	0	0.11562
Non-targeting4630	1	0.66568	0.66594	0.849154	14913	0	0.11183	0.33432	0.33451	0.994379	3044	0	0.11183
Non-targeting8059	1	0.66568	0.66594	0.849154	14914	0	0.11487	0.33432	0.33451	0.994379	3043	0	0.11487
LOM6	8	0.66576	0.87306	0.922335	14915	3	0.064871	0.79657	0.79668	0.994379	13524	0	0.064871
Non-targeting3867	1	0.66605	0.66631	0.849555	14916	0	0.12316	0.33395	0.33413	0.994379	3040	0	0.12316
AHO639	6	0.66612	0.84643	0.902839	14917	2	0.80417	0.37535	0.37553	0.994379	3815	0	0.80417
Non-targeting7050	1	0.66616	0.66641	0.849557	14918	0	0.1135	0.33384	0.33402	0.994379	3038	0	0.1135
Non-targeting12064	1	0.6662	0.66645	0.849557	14919	0	0.12761	0.3338	0.33398	0.994379	3037	0	0.12761
Non-targeting7104	1	0.66633	0.6666	0.849611	14920	0	0.13481	0.33367	0.33383	0.994379	3036	0	0.13481
Non-targeting2785	1	0.66637	0.66663	0.849611	14921	0	0.12401	0.33363	0.3338	0.994379	3035	0	0.12401
Non-targeting7289	1	0.66645	0.66671	0.849611	14922	0	0.13272	0.33355	0.33374	0.994379	3033	0	0.13272
Non-targeting12206	1	0.6666	0.66686	0.849611	14923	0	0.12555	0.3334	0.33361	0.994379	3031	0	0.12555
OCYEX12	5	0.66664	0.81189	0.875647	14924	2	0.31472	0.59816	0.59799	0.994379	8983	0	0.31472
Non-targeting4446	1	0.66682	0.66709	0.849611	14925	0	0.13074	0.33318	0.33336	0.994379	3029	0	0.13074
Non-targeting11317	1	0.66695	0.66721	0.849611	14926	0	0.11455	0.33305	0.33324	0.994379	3028	0	0.11455
YOI963	7	0.66695	0.85444	0.90846	14927	1	0.12167	0.73784	0.7378	0.994379	12186	0	0.12167
Non-targeting5519	1	0.66697	0.66724	0.849611	14928	0	0.10689	0.33303	0.33321	0.994379	3027	0	0.10689
TIE176	6	0.66717	0.84682	0.90315	14929	2	0.70244	0.32824	0.32838	0.994379	2940	0	0.70244
Non-targeting5726	1	0.66721	0.66746	0.849611	14930	0	0.11842	0.33279	0.33296	0.994379	3023	0	0.11842
Non-targeting8546	1	0.66721	0.66746	0.849611	14931	0	0.12873	0.33279	0.33296	0.994379	3022	0	0.12873
Non-targeting13878	1	0.66723	0.66749	0.849611	14932	0	0.13733	0.33277	0.33294	0.994379	3021	0	0.13733
Non-targeting12329	1	0.66726	0.66751	0.849611	14933	0	0.11085	0.33274	0.33291	0.994379	3019	0	0.11085
Non-targeting6894	1	0.66726	0.66751	0.849611	14934	0	0.11085	0.33274	0.33291	0.994379	3020	0	0.11085
OQX3	10	0.66727	0.8914	0.935136	14935	4	0.062841	0.87831	0.87839	0.994379	15329	0	0.062841
Non-targeting4709	1	0.66731	0.66756	0.849611	14936	0	0.13022	0.33269	0.33287	0.994379	3018	0	0.13022
Non-targeting6927	1	0.66736	0.6676	0.849611	14937	0	0.13382	0.33264	0.33282	0.994379	3017	0	0.13382
Non-targeting9444	1	0.6674	0.66764	0.849611	14938	0	0.1317	0.3326	0.33277	0.994379	3015	0	0.1317
Non-targeting4705	1	0.66742	0.66767	0.849611	14939	0	0.12955	0.33258	0.33275	0.994379	3013	0	0.12955
Non-targeting12373	1	0.66768	0.66794	0.849611	14940	0	0.13889	0.33232	0.33249	0.994379	3009	0	0.13889
Non-targeting13608	1	0.6677	0.66795	0.849611	14941	0	0.10942	0.3323	0.33248	0.994379	3008	0	0.10942
Non-targeting4197	1	0.66778	0.66803	0.849611	14942	0	0.12233	0.33222	0.33239	0.994379	3007	0	0.12233
Non-targeting8150	1	0.6678	0.66804	0.849611	14943	0	0.11559	0.3322	0.33237	0.994379	3006	0	0.11559
Non-targeting2736	1	0.66783	0.66808	0.849611	14944	0	0.12529	0.33217	0.33234	0.994379	3005	0	0.12529
Non-targeting4724	1	0.66787	0.66813	0.849611	14945	0	0.13185	0.33213	0.33231	0.994379	3004	0	0.13185
NVPQH21	7	0.66793	0.85499	0.908828	14946	3	0.024409	0.90332	0.90308	0.994379	15892	0	0.024409
IVFN46	6	0.66811	0.84716	0.903405	14947	2	0.41101	0.55639	0.55646	0.994379	8002	0	0.41101
Non-targeting11250	1	0.6683	0.66855	0.849611	14948	0	0.12834	0.3317	0.33189	0.994379	3001	0	0.12834
Non-targeting5630	1	0.66831	0.66856	0.849611	14949	0	0.11723	0.33169	0.33188	0.994379	3000	0	0.11723
Non-targeting4822	1	0.66833	0.66858	0.849611	14950	0	0.12247	0.33167	0.33186	0.994379	2998	0	0.12247
Non-targeting7939	1	0.66841	0.66866	0.849611	14951	0	0.132	0.33159	0.33178	0.994379	2996	0	0.132
NOU601	9	0.66843	0.88124	0.92761	14952	3	0.22317	0.64023	0.64146	0.994379	9967	0	0.22317
Non-targeting3540	1	0.66857	0.66882	0.849611	14953	0	0.10731	0.33143	0.33163	0.994379	2995	0	0.10731
Non-targeting10435	1	0.6686	0.66884	0.849611	14954	0	0.14197	0.3314	0.33161	0.994379	2994	0	0.14197
Non-targeting12491	1	0.66863	0.66888	0.849611	14955	0	0.12404	0.33137	0.33157	0.994379	2993	0	0.12404
Non-targeting9686	1	0.6689	0.66913	0.849611	14956	0	0.14135	0.3311	0.33132	0.994379	2991	0	0.14135
Non-targeting2314	1	0.6689	0.66913	0.849611	14957	0	0.14135	0.3311	0.33132	0.994379	2990	0	0.14135
Non-targeting11154	1	0.66891	0.66915	0.849611	14958	0	0.13996	0.33109	0.33131	0.994379	2989	0	0.13996
Non-targeting12452	1	0.66892	0.66916	0.849611	14959	0	0.12559	0.33108	0.3313	0.994379	2988	0	0.12559
Non-targeting3307	1	0.66893	0.66918	0.849611	14960	0	0.13215	0.33107	0.3313	0.994379	2987	0	0.13215
Non-targeting6139	1	0.66895	0.66919	0.849611	14961	0	0.11283	0.33105	0.33128	0.994379	2985	0	0.11283
Non-targeting7954	1	0.66895	0.66919	0.849611	14962	0	0.11512	0.33105	0.33128	0.994379	2986	0	0.11512
Non-targeting12979	1	0.66911	0.66936	0.849611	14963	0	0.14074	0.33089	0.33112	0.994379	2983	0	0.14074
WKTC920	7	0.66913	0.85564	0.909364	14964	2	0.1629	0.7946	0.79443	0.994379	13475	0	0.1629
Non-targeting8537	1	0.66913	0.66937	0.849611	14965	0	0.13934	0.33087	0.3311	0.994379	2982	0	0.13934
Non-targeting6605	1	0.66927	0.66952	0.849611	14966	0	0.14151	0.33073	0.33098	0.994379	2980	0	0.14151
Non-targeting12585	1	0.66927	0.66952	0.849611	14967	0	0.13441	0.33073	0.33098	0.994379	2981	0	0.13441
Non-targeting12361	1	0.66932	0.66958	0.849611	14968	0	0.13729	0.33068	0.33092	0.994379	2978	0	0.13729
Non-targeting10380	1	0.66932	0.66958	0.849611	14969	0	0.11064	0.33068	0.33092	0.994379	2979	0	0.11064
Non-targeting5645	1	0.66938	0.66963	0.849611	14970	0	0.1122	0.33062	0.33086	0.994379	2977	0	0.1122
HNI529	8	0.66943	0.87454	0.923418	14971	3	0.10312	0.13952	0.1393	0.994379	525	0	0.10312
Non-targeting10520	1	0.6695	0.66975	0.849611	14972	0	0.12503	0.3305	0.33076	0.994379	2976	0	0.12503
Non-targeting124	1	0.66956	0.66981	0.849611	14973	0	0.12133	0.33044	0.3307	0.994379	2975	0	0.12133
Non-targeting5258	1	0.66962	0.66986	0.849611	14974	0	0.13163	0.33038	0.33064	0.994379	2974	0	0.13163
HRCWF7	6	0.66976	0.84781	0.903893	14975	2	0.17	0.68514	0.68522	0.994379	10982	0	0.17
WGMTQ04	6	0.66979	0.84782	0.903893	14976	2	0.54787	0.41432	0.41438	0.994379	4695	0	0.54787
Non-targeting9700	1	0.66983	0.67007	0.849611	14977	0	0.14027	0.33017	0.33043	0.994379	2973	0	0.14027
Non-targeting4902	1	0.66986	0.67009	0.849611	14978	0	0.10999	0.33014	0.33041	0.994379	2972	0	0.10999
Non-targeting1649	1	0.66988	0.67012	0.849611	14979	0	0.13244	0.33012	0.33039	0.994379	2971	0	0.13244
YUMT26	5	0.66993	0.81376	0.877334	14980	1	2.1458	0.15092	0.15082	0.994379	552	0	2.1458
Non-targeting3233	1	0.66995	0.67018	0.849611	14981	0	0.11541	0.33005	0.33032	0.994379	2970	0	0.11541
Non-targeting3425	1	0.67001	0.67025	0.849611	14982	0	0.14104	0.32999	0.33027	0.994379	2968	0	0.14104
NPZ34	5	0.67002	0.8138	0.877334	14983	2	1.5693	0.27119	0.27126	0.994379	1780	0	1.5693
Non-targeting85	1	0.67031	0.67054	0.849611	14984	0	0.13259	0.32969	0.32995	0.994379	2967	0	0.13259
Non-targeting617	1	0.67039	0.67063	0.849611	14985	0	0.11092	0.32961	0.32986	0.994379	2966	0	0.11092
IJBW5	7	0.67042	0.85635	0.910061	14986	2	0.29242	0.69137	0.69121	0.994379	11136	0	0.29242
XSIX360	5	0.67049	0.81409	0.877459	14987	2	2.0131	0.12012	0.12005	0.994379	457	0	2.0131
Non-targeting6582	1	0.67066	0.67091	0.849611	14988	0	0.11943	0.32934	0.32961	0.994379	2964	0	0.11943
Non-targeting11692	1	0.67066	0.67091	0.849611	14989	0	0.13917	0.32934	0.32961	0.994379	2963	0	0.13917
Non-targeting719	1	0.67069	0.67095	0.849611	14990	0	0.12618	0.32931	0.32957	0.994379	2962	0	0.12618
Non-targeting10869	1	0.67076	0.671	0.849611	14991	0	0.11721	0.32924	0.32951	0.994379	2961	0	0.11721
Non-targeting5042	1	0.67082	0.67107	0.849611	14992	0	0.12249	0.32918	0.32945	0.994379	2960	0	0.12249
Non-targeting1905	1	0.67089	0.67115	0.849611	14993	0	0.13208	0.32911	0.32936	0.994379	2959	0	0.13208
Non-targeting12561	1	0.67094	0.6712	0.849611	14994	0	0.14212	0.32906	0.32931	0.994379	2958	0	0.14212
Non-targeting10807	1	0.67097	0.67122	0.849611	14995	0	0.1379	0.32903	0.32929	0.994379	2957	0	0.1379
DUBL713	7	0.67109	0.85673	0.910407	14996	3	0.14433	0.83938	0.83912	0.994379	14476	0	0.14433
Non-targeting10821	1	0.67112	0.67137	0.849611	14997	0	0.13582	0.32888	0.32914	0.994379	2955	0	0.13582
Non-targeting13217	1	0.67112	0.67137	0.849611	14998	0	0.12264	0.32888	0.32914	0.994379	2956	0	0.12264
IUG531	8	0.67112	0.8752	0.923952	14999	1	0.16416	0.41406	0.41384	0.994379	4681	0	0.16416
Non-targeting1878	1	0.67116	0.6714	0.849611	15000	0	0.13869	0.32884	0.3291	0.994379	2954	0	0.13869
Non-targeting13195	1	0.67119	0.67143	0.849611	15001	0	0.11278	0.32881	0.32906	0.994379	2953	0	0.11278
Non-targeting4507	1	0.67124	0.67149	0.849611	15002	0	0.13006	0.32876	0.32901	0.994379	2952	0	0.13006
Non-targeting5017	1	0.67137	0.67161	0.849611	15003	0	0.13662	0.32863	0.32888	0.994379	2950	0	0.13662
Non-targeting10059	1	0.67137	0.67161	0.849611	15004	0	0.13805	0.32863	0.32888	0.994379	2949	0	0.13805
Non-targeting4637	1	0.67156	0.67179	0.849611	15005	0	0.13089	0.32844	0.32868	0.994379	2947	0	0.13089
Non-targeting3003	1	0.67156	0.67179	0.849611	15006	0	0.12647	0.32844	0.32868	0.994379	2948	0	0.12647
Non-targeting3076	1	0.67158	0.67181	0.849611	15007	0	0.1175	0.32842	0.32866	0.994379	2946	0	0.1175
Non-targeting5183	1	0.67158	0.67181	0.849611	15008	0	0.1175	0.32842	0.32866	0.994379	2945	0	0.1175
UZTH64	7	0.67162	0.857	0.910631	15009	2	0.20199	0.26646	0.26677	0.994379	1696	0	0.20199
Non-targeting8707	1	0.67163	0.67186	0.849611	15010	0	0.13238	0.32837	0.32861	0.994379	2944	0	0.13238
Non-targeting2856	1	0.67167	0.6719	0.849611	15011	0	0.11446	0.32833	0.32858	0.994379	2943	0	0.11446
Non-targeting8637	1	0.67168	0.67191	0.849611	15012	0	0.13386	0.32832	0.32857	0.994379	2942	0	0.13386
EKNER0	9	0.67171	0.88292	0.928947	15013	4	0.079451	0.88132	0.88209	0.994379	15395	0	0.079451
Non-targeting7573	1	0.67172	0.67195	0.849611	15014	0	0.1382	0.32828	0.32852	0.994379	2941	0	0.1382
NUYK09	7	0.67179	0.8571	0.910639	15015	2	0.26574	0.65144	0.65136	0.994379	10222	0	0.26574
Non-targeting914	1	0.67188	0.67212	0.849611	15016	0	0.13467	0.32812	0.32837	0.994379	2939	0	0.13467
Non-targeting4823	1	0.67194	0.67218	0.849611	15017	0	0.1404	0.32806	0.3283	0.994379	2936	0	0.1404
Non-targeting10922	1	0.67197	0.67221	0.849611	15018	0	0.11839	0.32803	0.32828	0.994379	2935	0	0.11839
LXLD29	6	0.67198	0.84863	0.904486	15019	2	1.1383	0.12277	0.1229	0.994379	465	0	1.1383
Non-targeting8038	1	0.67211	0.67236	0.849611	15020	0	0.1115	0.32789	0.32812	0.994379	2934	0	0.1115
Non-targeting8465	1	0.67226	0.6725	0.849611	15021	0	0.13978	0.32774	0.32797	0.994379	2933	0	0.13978
Non-targeting3943	1	0.67226	0.6725	0.849611	15022	0	0.13978	0.32774	0.32797	0.994379	2932	0	0.13978
Non-targeting7855	1	0.67233	0.67258	0.849611	15023	0	0.12747	0.32767	0.3279	0.994379	2931	0	0.12747
Non-targeting9538	1	0.67244	0.67269	0.849611	15024	0	0.13627	0.32756	0.32778	0.994379	2929	0	0.13627
Non-targeting9101	1	0.67247	0.67272	0.849611	15025	0	0.13771	0.32753	0.32776	0.994379	2928	0	0.13771
VZB3	9	0.67251	0.88334	0.929141	15026	4	0.11157	0.33435	0.33459	0.994379	3045	0	0.11157
QGA2	7	0.67251	0.85751	0.910915	15027	2	0.16728	0.074323	0.074544	0.994379	302	0	0.16728
Non-targeting1240	1	0.67256	0.67281	0.849611	15028	0	0.13051	0.32744	0.32768	0.994379	2927	0	0.13051
Non-targeting8598	1	0.67263	0.6729	0.849611	15029	0	0.11398	0.32737	0.32761	0.994379	2926	0	0.11398
Non-targeting788	1	0.67283	0.67312	0.849611	15030	0	0.14211	0.32717	0.32741	0.994379	2923	0	0.14211
Non-targeting3951	1	0.67286	0.67314	0.849611	15031	0	0.14071	0.32714	0.32738	0.994379	2921	0	0.14071
Non-targeting1008	1	0.67286	0.67314	0.849611	15032	0	0.13134	0.32714	0.32738	0.994379	2922	0	0.13134
Non-targeting12476	1	0.67287	0.67315	0.849611	15033	0	0.12915	0.32713	0.32737	0.994379	2918	0	0.12915
Non-targeting4472	1	0.67287	0.67315	0.849611	15034	0	0.11943	0.32713	0.32737	0.994379	2920	0	0.11943
Non-targeting3739	1	0.67287	0.67315	0.849611	15035	0	0.13787	0.32713	0.32737	0.994379	2919	0	0.13787
Non-targeting12831	1	0.67303	0.67332	0.849611	15036	0	0.13431	0.32697	0.32719	0.994379	2917	0	0.13431
Non-targeting4257	1	0.67304	0.67333	0.849611	15037	0	0.111	0.32696	0.32718	0.994379	2916	0	0.111
Non-targeting397	1	0.67316	0.67343	0.849611	15038	0	0.14503	0.32684	0.32707	0.994379	2914	0	0.14503
Non-targeting6409	1	0.67317	0.67344	0.849611	15039	0	0.11567	0.32683	0.32705	0.994379	2913	0	0.11567
Non-targeting13811	1	0.67327	0.67355	0.849611	15040	0	0.12481	0.32673	0.32696	0.994379	2912	0	0.12481
Non-targeting6188	1	0.67331	0.67358	0.849611	15041	0	0.14086	0.32669	0.32692	0.994379	2911	0	0.14086
ZJBOR50	5	0.67335	0.8157	0.878805	15042	2	1.6359	0.24297	0.24295	0.994379	1300	0	1.6359
Non-targeting1731	1	0.67342	0.67369	0.849611	15043	0	0.13298	0.32658	0.3268	0.994379	2910	0	0.13298
Non-targeting9995	1	0.67343	0.67369	0.849611	15044	0	0.14304	0.32657	0.3268	0.994379	2907	0	0.14304
Non-targeting8430	1	0.67358	0.67383	0.849611	15045	0	0.11428	0.32642	0.32664	0.994379	2905	0	0.11428
Non-targeting7482	1	0.67358	0.67383	0.849611	15046	0	0.11505	0.32642	0.32664	0.994379	2906	0	0.11505
Non-targeting7820	1	0.67361	0.67386	0.849611	15047	0	0.13013	0.32639	0.32661	0.994379	2903	0	0.13013
LWNL421	8	0.67368	0.87618	0.924602	15048	1	0.10375	0.28573	0.28551	0.994379	2069	0	0.10375
Non-targeting10521	1	0.67372	0.67397	0.849611	15049	0	0.1396	0.32628	0.3265	0.994379	2902	0	0.1396
Non-targeting7208	1	0.67376	0.67401	0.849611	15050	0	0.11972	0.32624	0.32646	0.994379	2901	0	0.11972
Non-targeting12653	1	0.67376	0.67401	0.849611	15051	0	0.11972	0.32624	0.32646	0.994379	2900	0	0.11972
KDKV2	7	0.67377	0.85816	0.911285	15052	3	0.088352	0.53361	0.53382	0.994379	7508	0	0.088352
NNZ25	8	0.67381	0.87623	0.924602	15053	3	0.080805	0.63359	0.63355	0.994379	9818	0	0.080805
DEU05	5	0.67384	0.81599	0.879063	15054	2	0.20081	0.63256	0.63224	0.994379	9792	0	0.20081
Non-targeting8551	1	0.67384	0.6741	0.849611	15055	0	0.13096	0.32616	0.32637	0.994379	2899	0	0.13096
Non-targeting13860	1	0.67386	0.67411	0.849611	15056	0	0.14534	0.32614	0.32636	0.994379	2898	0	0.14534
IIDVM92	7	0.67396	0.85827	0.911342	15057	3	0.099667	0.62063	0.62068	0.994379	9516	0	0.099667
Non-targeting9377	1	0.67403	0.67427	0.849611	15058	0	0.11519	0.32597	0.32619	0.994379	2897	0	0.11519
Non-targeting9306	1	0.67406	0.67429	0.849611	15059	0	0.1461	0.32594	0.32617	0.994379	2896	0	0.1461
PKT47	5	0.67413	0.81616	0.879195	15060	1	0.38865	0.63544	0.63515	0.994379	9858	0	0.38865
Non-targeting13890	1	0.67416	0.67439	0.849611	15061	0	0.12737	0.32584	0.32608	0.994379	2895	0	0.12737
Non-targeting12039	1	0.67416	0.67439	0.849611	15062	0	0.13976	0.32584	0.32608	0.994379	2894	0	0.13976
OCTBD8	7	0.67416	0.85838	0.911404	15063	3	0.10987	0.0016999	0.0033218	0.545781	106	2	0.10987
Non-targeting10062	1	0.67417	0.6744	0.849611	15064	0	0.14686	0.32583	0.32606	0.994379	2893	0	0.14686
Non-targeting12728	1	0.67417	0.6744	0.849611	15065	0	0.1296	0.32583	0.32606	0.994379	2892	0	0.1296
Non-targeting11668	1	0.67421	0.67445	0.849611	15066	0	0.14335	0.32579	0.32603	0.994379	2891	0	0.14335
CPEJA8	7	0.67436	0.85847	0.911454	15067	3	0.070036	0.78817	0.78797	0.994379	13326	0	0.070036
Non-targeting10690	1	0.67452	0.67475	0.849611	15068	0	0.12822	0.32548	0.32573	0.994379	2889	0	0.12822
Non-targeting8777	1	0.67454	0.67478	0.849611	15069	0	0.11222	0.32546	0.3257	0.994379	2888	0	0.11222
FWY415	6	0.67458	0.84956	0.905213	15070	2	0.11786	0.72566	0.72572	0.994379	11929	0	0.11786
Non-targeting3424	1	0.67459	0.67482	0.849611	15071	0	0.11379	0.32541	0.32565	0.994379	2887	0	0.11379
Non-targeting6896	1	0.67463	0.67486	0.849611	15072	0	0.13558	0.32537	0.32561	0.994379	2885	0	0.13558
Non-targeting4777	1	0.67463	0.67486	0.849611	15073	0	0.13558	0.32537	0.32561	0.994379	2886	0	0.13558
Non-targeting12668	1	0.67464	0.67487	0.849611	15074	0	0.12149	0.32536	0.3256	0.994379	2884	0	0.12149
Non-targeting8951	1	0.67467	0.67489	0.849611	15075	0	0.13194	0.32533	0.32558	0.994379	2883	0	0.13194
EGN30	5	0.67474	0.8165	0.879404	15076	1	2.1735	0.11803	0.11797	0.994379	451	0	2.1735
Non-targeting2723	1	0.67479	0.675	0.849611	15077	0	0.1435	0.32521	0.32545	0.994379	2882	0	0.1435
Non-targeting6978	1	0.67479	0.675	0.849611	15078	0	0.12454	0.32521	0.32545	0.994379	2881	0	0.12454
Non-targeting563	1	0.67484	0.67504	0.849611	15079	0	0.14211	0.32516	0.32541	0.994379	2880	0	0.14211
SOYEW1	5	0.67497	0.81663	0.879487	15080	1	0.77103	0.52687	0.52687	0.994379	7328	0	0.77103
Non-targeting13565	1	0.67503	0.67523	0.849611	15081	0	0.11777	0.32497	0.3252	0.994379	2877	0	0.11777
Non-targeting10175	1	0.67503	0.67523	0.849611	15082	0	0.11777	0.32497	0.3252	0.994379	2878	0	0.11777
TATE27	6	0.67505	0.84975	0.90523	15083	2	0.041897	0.0009219	0.0018026	0.358691	90	2	0.041897
Non-targeting1042	1	0.67508	0.67528	0.849611	15084	0	0.11316	0.32492	0.32514	0.994379	2876	0	0.11316
Non-targeting5801	1	0.67509	0.67529	0.849611	15085	0	0.13863	0.32491	0.32512	0.994379	2874	0	0.13863
Non-targeting6262	1	0.67509	0.67529	0.849611	15086	0	0.14007	0.32491	0.32512	0.994379	2875	0	0.14007
Non-targeting7900	1	0.67521	0.67541	0.849611	15087	0	0.14581	0.32479	0.32501	0.994379	2871	0	0.14581
Non-targeting1189	1	0.67521	0.67541	0.849611	15088	0	0.14226	0.32479	0.32501	0.994379	2870	0	0.14226
PZET1	7	0.67534	0.85906	0.911885	15089	3	0.1062	0.48607	0.48645	0.994379	6809	0	0.1062
Non-targeting6072	1	0.67534	0.67556	0.849611	15090	0	0.11868	0.32466	0.32488	0.994379	2869	0	0.11868
LXFO4	9	0.67536	0.88477	0.930209	15091	3	0.15615	0.83803	0.83899	0.994379	14443	0	0.15615
Non-targeting109	1	0.67543	0.67565	0.849611	15092	0	0.1164	0.32457	0.32479	0.994379	2868	0	0.1164
Non-targeting9310	1	0.67556	0.67576	0.849611	15093	0	0.14382	0.32444	0.32466	0.994379	2867	0	0.14382
Non-targeting603	1	0.67559	0.6758	0.849611	15094	0	0.14242	0.32441	0.32462	0.994379	2865	0	0.14242
Non-targeting10173	1	0.67567	0.67587	0.849611	15095	0	0.12936	0.32433	0.32455	0.994379	2864	0	0.12936
Non-targeting11935	1	0.67577	0.67597	0.849611	15096	0	0.14673	0.32423	0.32446	0.994379	2863	0	0.14673
KMA25	8	0.67581	0.87701	0.925156	15097	2	0.087793	0.49097	0.49077	0.994379	6825	0	0.087793
Non-targeting10834	1	0.67588	0.67608	0.849611	15098	0	0.11731	0.32412	0.32434	0.994379	2861	0	0.11731
Non-targeting4237	1	0.67599	0.67619	0.849611	15099	0	0.11345	0.32401	0.32423	0.994379	2860	0	0.11345
JKLR96	7	0.67601	0.85942	0.912115	15100	2	0.12861	0.82961	0.82945	0.994379	14255	0	0.12861
Non-targeting9077	1	0.67616	0.67636	0.849611	15101	0	0.12499	0.32384	0.32405	0.994379	2859	0	0.12499
Non-targeting2532	1	0.67618	0.67638	0.849611	15102	0	0.14116	0.32382	0.32403	0.994379	2858	0	0.14116
Non-targeting11293	1	0.67619	0.6764	0.849611	15103	0	0.13974	0.32381	0.32402	0.994379	2856	0	0.13974
Non-targeting7058	1	0.67619	0.6764	0.849611	15104	0	0.13685	0.32381	0.32402	0.994379	2857	0	0.13685
XDO23	8	0.67623	0.87719	0.925242	15105	3	0.085098	0.79505	0.79517	0.994379	13489	0	0.085098
Non-targeting9324	1	0.67628	0.67649	0.849611	15106	0	0.14688	0.32372	0.32392	0.994379	2855	0	0.14688
Non-targeting8391	1	0.67653	0.67673	0.849611	15107	0	0.12282	0.32347	0.32367	0.994379	2852	0	0.12282
Non-targeting3926	1	0.67653	0.67673	0.849611	15108	0	0.13765	0.32347	0.32367	0.994379	2853	0	0.13765
ZIVQO794	9	0.6766	0.88542	0.930656	15109	4	0.041677	0.2531	0.25322	0.994379	1466	0	0.041677
Non-targeting9823	1	0.67666	0.67685	0.849611	15110	0	0.14132	0.32334	0.32352	0.994379	2851	0	0.14132
Non-targeting3324	1	0.67669	0.67688	0.849611	15111	0	0.13989	0.32331	0.32349	0.994379	2850	0	0.13989
Non-targeting2098	1	0.67672	0.67692	0.849611	15112	0	0.13845	0.32328	0.32346	0.994379	2849	0	0.13845
AZWTE6	4	0.67688	0.80528	0.870244	15113	1	1.296	0.25245	0.25192	0.994379	1451	0	1.296
Non-targeting12873	1	0.67701	0.67721	0.849611	15114	0	0.11912	0.32299	0.32316	0.994379	2848	0	0.11912
Non-targeting5561	1	0.67704	0.67725	0.849611	15115	0	0.13925	0.32296	0.32311	0.994379	2846	0	0.13925
Non-targeting5307	1	0.67707	0.67727	0.849611	15116	0	0.14428	0.32293	0.32309	0.994379	2845	0	0.14428
Non-targeting1053	1	0.67708	0.67729	0.849611	15117	0	0.12601	0.32292	0.32308	0.994379	2844	0	0.12601
Non-targeting2613	1	0.67713	0.67734	0.849611	15118	0	0.14643	0.32287	0.32303	0.994379	2843	0	0.14643
Non-targeting13500	1	0.67714	0.67735	0.849611	15119	0	0.13051	0.32286	0.32301	0.994379	2842	0	0.13051
Non-targeting4989	1	0.67723	0.67745	0.849611	15120	0	0.14147	0.32277	0.32292	0.994379	2840	0	0.14147
Non-targeting7523	1	0.67726	0.67747	0.849611	15121	0	0.13569	0.32274	0.32289	0.994379	2839	0	0.13569
Non-targeting8930	1	0.67727	0.67748	0.849611	15122	0	0.14005	0.32273	0.32288	0.994379	2836	0	0.14005
Non-targeting11751	1	0.67727	0.67748	0.849611	15123	0	0.12529	0.32273	0.32288	0.994379	2837	0	0.12529
RWKO01	10	0.67728	0.89542	0.937893	15124	4	0.063085	0.68839	0.68877	0.994379	11059	0	0.063085
Non-targeting8576	1	0.67728	0.67749	0.849611	15125	0	0.13716	0.32272	0.32286	0.994379	2835	0	0.13716
MXO64	7	0.67734	0.86016	0.912645	15126	2	0.11562	0.55476	0.5548	0.994379	7958	0	0.11562
Non-targeting7780	1	0.67742	0.67763	0.849611	15127	0	0.13941	0.32258	0.32273	0.994379	2833	0	0.13941
Non-targeting9821	1	0.67753	0.67773	0.849611	15128	0	0.11699	0.32247	0.32261	0.994379	2830	0	0.11699
Non-targeting13660	1	0.67753	0.67773	0.849611	15129	0	0.13436	0.32247	0.32261	0.994379	2831	0	0.13436
Non-targeting10584	1	0.67753	0.67773	0.849611	15130	0	0.13066	0.32247	0.32261	0.994379	2832	0	0.13066
Non-targeting9854	1	0.67757	0.67777	0.849611	15131	0	0.12239	0.32243	0.32257	0.994379	2828	0	0.12239
Non-targeting6099	1	0.67757	0.67777	0.849611	15132	0	0.12239	0.32243	0.32257	0.994379	2829	0	0.12239
Non-targeting5316	1	0.67761	0.67781	0.849611	15133	0	0.1402	0.32239	0.32253	0.994379	2826	0	0.1402
Non-targeting8115	1	0.67762	0.67782	0.849611	15134	0	0.13876	0.32238	0.32252	0.994379	2825	0	0.13876
OAE524	6	0.67777	0.85076	0.90584	15135	2	0.482	0.5603	0.56035	0.994379	8103	0	0.482
Non-targeting5322	1	0.67778	0.67797	0.849611	15136	0	0.14242	0.32222	0.32235	0.994379	2823	0	0.14242
Non-targeting9425	1	0.67778	0.67797	0.849611	15137	0	0.12091	0.32222	0.32235	0.994379	2822	0	0.12091
Non-targeting5198	1	0.67778	0.67797	0.849611	15138	0	0.12091	0.32222	0.32235	0.994379	2821	0	0.12091
Non-targeting13837	1	0.67786	0.67804	0.849611	15139	0	0.1446	0.32214	0.32228	0.994379	2820	0	0.1446
Non-targeting11890	1	0.67786	0.67804	0.849611	15140	0	0.12928	0.32214	0.32228	0.994379	2819	0	0.12928
Non-targeting2991	1	0.67793	0.67813	0.849611	15141	0	0.14675	0.32207	0.32219	0.994379	2818	0	0.14675
Non-targeting3499	1	0.67794	0.67814	0.849611	15142	0	0.11866	0.32206	0.32218	0.994379	2817	0	0.11866
Non-targeting12566	1	0.67796	0.67816	0.849611	15143	0	0.13081	0.32204	0.32217	0.994379	2814	0	0.13081
Non-targeting9876	1	0.67796	0.67816	0.849611	15144	0	0.11791	0.32204	0.32217	0.994379	2816	0	0.11791
Non-targeting13222	1	0.67796	0.67816	0.849611	15145	0	0.12327	0.32204	0.32217	0.994379	2815	0	0.12327
Non-targeting8594	1	0.67801	0.6782	0.849611	15146	0	0.14036	0.32199	0.32211	0.994379	2812	0	0.14036
Non-targeting8941	1	0.67806	0.67825	0.849611	15147	0	0.14751	0.32194	0.32207	0.994379	2811	0	0.14751
Non-targeting1067	1	0.67808	0.67828	0.849611	15148	0	0.13234	0.32192	0.32204	0.994379	2809	0	0.13234
TNQ7	7	0.67813	0.86058	0.91299	15149	2	0.20312	0.0019363	0.0038044	0.597664	111	2	0.20312
Non-targeting5470	1	0.67816	0.67836	0.849611	15150	0	0.1218	0.32184	0.32196	0.994379	2807	0	0.1218
Non-targeting5713	1	0.67816	0.67836	0.849611	15151	0	0.1218	0.32184	0.32196	0.994379	2808	0	0.1218
Non-targeting12159	1	0.67826	0.67846	0.849611	15152	0	0.13827	0.32174	0.32187	0.994379	2806	0	0.13827
Non-targeting11269	1	0.67832	0.67852	0.849611	15153	0	0.14691	0.32168	0.3218	0.994379	2805	0	0.14691
Non-targeting8635	1	0.67833	0.67853	0.849611	15154	0	0.11957	0.32167	0.32179	0.994379	2804	0	0.11957
Non-targeting13652	1	0.67833	0.67853	0.849611	15155	0	0.11957	0.32167	0.32179	0.994379	2803	0	0.11957
Non-targeting8684	1	0.67837	0.67857	0.849611	15156	0	0.12342	0.32163	0.32176	0.994379	2802	0	0.12342
Non-targeting4852	1	0.67838	0.67859	0.849611	15157	0	0.14553	0.32162	0.32174	0.994379	2800	0	0.14553
Non-targeting10116	1	0.67838	0.67859	0.849611	15158	0	0.11805	0.32162	0.32174	0.994379	2801	0	0.11805
Non-targeting5261	1	0.67841	0.67861	0.849611	15159	0	0.12269	0.32159	0.32171	0.994379	2799	0	0.12269
Non-targeting2568	1	0.67844	0.67864	0.849611	15160	0	0.11652	0.32156	0.32168	0.994379	2798	0	0.11652
Non-targeting4495	1	0.67854	0.67874	0.849611	15161	0	0.14843	0.32146	0.32158	0.994379	2796	0	0.14843
Non-targeting4277	1	0.67857	0.67876	0.849611	15162	0	0.12121	0.32143	0.32155	0.994379	2795	0	0.12121
Non-targeting8590	1	0.67859	0.67879	0.849611	15163	0	0.13843	0.32141	0.32153	0.994379	2794	0	0.13843
Non-targeting2571	1	0.67868	0.67886	0.849611	15164	0	0.14919	0.32132	0.32145	0.994379	2793	0	0.14919
Non-targeting4070	1	0.67884	0.67901	0.849611	15165	0	0.14995	0.32116	0.3213	0.994379	2791	0	0.14995
Non-targeting11036	1	0.67888	0.67904	0.849611	15166	0	0.14429	0.32112	0.32127	0.994379	2790	0	0.14429
Non-targeting11919	1	0.67891	0.67907	0.849611	15167	0	0.13264	0.32109	0.32124	0.994379	2789	0	0.13264
JCXP8	6	0.67894	0.85123	0.906129	15168	2	0.3301	0.60522	0.60514	0.994379	9160	0	0.3301
Non-targeting9446	1	0.67899	0.67916	0.849611	15169	0	0.12136	0.32101	0.32115	0.994379	2788	0	0.12136
QUP0	7	0.67901	0.86106	0.913233	15170	2	0.11585	0.39907	0.39962	0.994379	4284	0	0.11585
Non-targeting10332	1	0.67902	0.67918	0.849611	15171	0	0.14935	0.32098	0.32113	0.994379	2787	0	0.14935
Non-targeting9284	1	0.67902	0.67918	0.849611	15172	0	0.13196	0.32098	0.32113	0.994379	2786	0	0.13196
FEAJP46	7	0.67903	0.86107	0.913233	15173	2	0.12332	0.75152	0.75127	0.994379	12501	0	0.12332
Non-targeting10134	1	0.67903	0.67919	0.849611	15174	0	0.12974	0.32097	0.32112	0.994379	2785	0	0.12974
Non-targeting2143	1	0.67906	0.67922	0.849611	15175	0	0.11987	0.32094	0.32109	0.994379	2784	0	0.11987
Non-targeting147	1	0.67908	0.67925	0.849611	15176	0	0.1501	0.32092	0.32106	0.994379	2783	0	0.1501
Non-targeting6691	1	0.67908	0.67925	0.849611	15177	0	0.13498	0.32092	0.32106	0.994379	2782	0	0.13498
Non-targeting9824	1	0.67909	0.67925	0.849611	15178	0	0.14083	0.32091	0.32105	0.994379	2781	0	0.14083
Non-targeting5599	1	0.67909	0.67925	0.849611	15179	0	0.14799	0.32091	0.32105	0.994379	2780	0	0.14799
Non-targeting6528	1	0.67916	0.67932	0.849611	15180	0	0.14304	0.32084	0.32098	0.994379	2778	0	0.14304
Non-targeting7004	1	0.67916	0.67932	0.849611	15181	0	0.14875	0.32084	0.32098	0.994379	2777	0	0.14875
Non-targeting6789	1	0.67932	0.67949	0.849611	15182	0	0.15161	0.32068	0.32084	0.994379	2776	0	0.15161
Non-targeting10912	1	0.67933	0.6795	0.849611	15183	0	0.12533	0.32067	0.32082	0.994379	2775	0	0.12533
Non-targeting1498	1	0.67949	0.67965	0.849611	15184	0	0.13954	0.32051	0.32066	0.994379	2772	0	0.13954
Non-targeting9894	1	0.67959	0.67975	0.849611	15185	0	0.15102	0.32041	0.32054	0.994379	2771	0	0.15102
Non-targeting4301	1	0.67962	0.67978	0.849611	15186	0	0.1432	0.32038	0.32051	0.994379	2769	0	0.1432
Non-targeting9359	1	0.67962	0.67978	0.849611	15187	0	0.14891	0.32038	0.32051	0.994379	2770	0	0.14891
Non-targeting7824	1	0.67967	0.67983	0.849611	15188	0	0.12849	0.32033	0.32046	0.994379	2768	0	0.12849
Non-targeting6440	1	0.67971	0.67986	0.849611	15189	0	0.12548	0.32029	0.32042	0.994379	2767	0	0.12548
Non-targeting8769	1	0.67971	0.67986	0.849611	15190	0	0.14967	0.32029	0.32042	0.994379	2766	0	0.14967
Non-targeting5325	1	0.67977	0.67992	0.849611	15191	0	0.14398	0.32023	0.32036	0.994379	2765	0	0.14398
Non-targeting1316	1	0.67987	0.68002	0.849611	15192	0	0.13529	0.32013	0.32025	0.994379	2763	0	0.13529
Non-targeting4157	1	0.67993	0.68007	0.849611	15193	0	0.13677	0.32007	0.3202	0.994379	2762	0	0.13677
Non-targeting9311	1	0.67998	0.68014	0.849611	15194	0	0.15118	0.32002	0.32015	0.994379	2760	0	0.15118
LJIYL1	6	0.68001	0.85166	0.906367	15195	1	0.061413	0.77063	0.77072	0.994379	12908	0	0.061413
Non-targeting1352	1	0.68005	0.68022	0.849611	15196	0	0.14336	0.31995	0.32007	0.994379	2759	0	0.14336
Non-targeting9964	1	0.6801	0.68026	0.849611	15197	0	0.13461	0.3199	0.32002	0.994379	2757	0	0.13461
Non-targeting9114	1	0.68012	0.68027	0.849611	15198	0	0.14554	0.31988	0.32001	0.994379	2756	0	0.14554
Non-targeting8442	1	0.68027	0.68044	0.849611	15199	0	0.12182	0.31973	0.31986	0.994379	2755	0	0.12182
Non-targeting10945	1	0.68037	0.68055	0.849611	15200	0	0.1384	0.31963	0.31977	0.994379	2754	0	0.1384
Non-targeting6419	1	0.68037	0.68055	0.849611	15201	0	0.13544	0.31963	0.31977	0.994379	2753	0	0.13544
ENK452	4	0.68048	0.80812	0.872696	15202	1	2.1533	0.081324	0.081454	0.994379	328	0	2.1533
Non-targeting9364	1	0.6806	0.68079	0.849611	15203	0	0.13774	0.3194	0.31954	0.994379	2752	0	0.13774
Non-targeting12443	1	0.68073	0.68091	0.849611	15204	0	0.12809	0.31927	0.31941	0.994379	2749	0	0.12809
Non-targeting7809	1	0.68073	0.68091	0.849611	15205	0	0.12809	0.31927	0.31941	0.994379	2751	0	0.12809
Non-targeting8528	1	0.68073	0.68091	0.849611	15206	0	0.12809	0.31927	0.31941	0.994379	2750	0	0.12809
Non-targeting11275	1	0.68075	0.68094	0.849611	15207	0	0.1341	0.31925	0.31939	0.994379	2747	0	0.1341
Non-targeting1285	1	0.6808	0.68098	0.849611	15208	0	0.14725	0.3192	0.31933	0.994379	2746	0	0.14725
Non-targeting10379	1	0.68082	0.681	0.849611	15209	0	0.12047	0.31918	0.31932	0.994379	2745	0	0.12047
LRKP32	9	0.68094	0.88764	0.932118	15210	4	0.035999	0.81032	0.81142	0.994379	13840	0	0.035999
QYHLB96	6	0.681	0.85206	0.906686	15211	2	0.90471	0.21069	0.21077	0.994379	783	0	0.90471
Non-targeting9628	1	0.68103	0.6812	0.849611	15212	0	0.11895	0.31897	0.3191	0.994379	2742	0	0.11895
Non-targeting1884	1	0.68104	0.68121	0.849611	15213	0	0.1312	0.31896	0.31909	0.994379	2741	0	0.1312
Non-targeting748	1	0.68112	0.68128	0.849611	15214	0	0.11819	0.31888	0.31902	0.994379	2739	0	0.11819
Non-targeting6019	1	0.68112	0.68128	0.849611	15215	0	0.14446	0.31888	0.31902	0.994379	2738	0	0.14446
Non-targeting1207	1	0.68114	0.6813	0.849611	15216	0	0.15091	0.31886	0.31899	0.994379	2737	0	0.15091
Non-targeting10327	1	0.68122	0.68138	0.849611	15217	0	0.13425	0.31878	0.31891	0.994379	2736	0	0.13425
XFIJ917	7	0.68137	0.86233	0.914142	15218	3	0.2388	2.9484e-05	9.3708e-05	0.046617	34	3	0.2388
Non-targeting3146	1	0.68155	0.68174	0.849611	15219	0	0.11987	0.31845	0.31859	0.994379	2735	0	0.11987
Non-targeting12320	1	0.68157	0.68175	0.849611	15220	0	0.14818	0.31843	0.31858	0.994379	2733	0	0.14818
Non-targeting8554	1	0.68157	0.68175	0.849611	15221	0	0.14818	0.31843	0.31858	0.994379	2734	0	0.14818
Non-targeting13191	1	0.68162	0.68181	0.849611	15222	0	0.13952	0.31838	0.31851	0.994379	2731	0	0.13952
Non-targeting3918	1	0.68175	0.68195	0.849611	15223	0	0.1468	0.31825	0.31837	0.994379	2730	0	0.1468
RAJ50	4	0.6818	0.8092	0.873434	15224	2	-0.069751	0.013725	0.013912	0.994379	156	1	-0.069751
Non-targeting9205	1	0.68183	0.68202	0.849611	15225	0	0.13066	0.31817	0.31829	0.994379	2729	0	0.13066
Non-targeting7941	1	0.68194	0.68215	0.849611	15226	0	0.1374	0.31806	0.31817	0.994379	2728	0	0.1374
Non-targeting6309	1	0.68197	0.68217	0.849611	15227	0	0.12153	0.31803	0.31814	0.994379	2727	0	0.12153
BXA572	5	0.68201	0.8207	0.882975	15228	2	0.78844	0.51917	0.51924	0.994379	7149	0	0.78844
Non-targeting5342	1	0.68213	0.68233	0.849611	15229	0	0.12697	0.31787	0.31798	0.994379	2725	0	0.12697
Non-targeting13119	1	0.68213	0.68233	0.849611	15230	0	0.13151	0.31787	0.31798	0.994379	2726	0	0.13151
Non-targeting10795	1	0.68214	0.68234	0.849611	15231	0	0.13968	0.31786	0.31796	0.994379	2723	0	0.13968
Non-targeting10786	1	0.68214	0.68234	0.849611	15232	0	0.13673	0.31786	0.31796	0.994379	2721	0	0.13673
Non-targeting12616	1	0.68214	0.68234	0.849611	15233	0	0.14478	0.31786	0.31796	0.994379	2722	0	0.14478
Non-targeting5791	1	0.68214	0.68234	0.849611	15234	0	0.12391	0.31786	0.31796	0.994379	2724	0	0.12391
Non-targeting11884	1	0.68233	0.68253	0.849611	15235	0	0.13607	0.31767	0.31778	0.994379	2719	0	0.13607
JNG12	5	0.68233	0.8209	0.88313	15236	1	1.0495	0.39104	0.39115	0.994379	4137	0	1.0495
Non-targeting3517	1	0.68245	0.68266	0.849611	15237	0	0.12168	0.31755	0.31766	0.994379	2717	0	0.12168
Non-targeting13144	1	0.68254	0.68274	0.849611	15238	0	0.12017	0.31746	0.31757	0.994379	2716	0	0.12017
Non-targeting8127	1	0.68272	0.68293	0.849611	15239	0	0.12183	0.31728	0.31741	0.994379	2713	0	0.12183
GEMSB41	4	0.68274	0.80992	0.87384	15240	2	-0.19693	0.03322	0.033277	0.994379	192	1	-0.19693
Non-targeting870	1	0.68285	0.68307	0.849611	15241	0	0.14	0.31715	0.31727	0.994379	2711	0	0.14
AQGXM82	7	0.68288	0.86315	0.914738	15242	3	0.095316	0.62688	0.62688	0.994379	9660	0	0.095316
Non-targeting12584	1	0.68288	0.68309	0.849611	15243	0	0.13182	0.31712	0.31725	0.994379	2710	0	0.13182
Non-targeting8437	1	0.68292	0.68313	0.849611	15244	0	0.12032	0.31708	0.31722	0.994379	2709	0	0.12032
Non-targeting10068	1	0.68302	0.68323	0.849611	15245	0	0.12655	0.31698	0.31713	0.994379	2708	0	0.12655
LDH26	5	0.68303	0.82129	0.883395	15246	2	2.0117	0.15683	0.15666	0.994379	571	0	2.0117
Non-targeting5867	1	0.6832	0.68343	0.849611	15247	0	0.13267	0.3168	0.31693	0.994379	2704	0	0.13267
Non-targeting2957	1	0.6832	0.68343	0.849611	15248	0	0.12583	0.3168	0.31693	0.994379	2705	0	0.12583
Non-targeting7784	1	0.68325	0.68348	0.849611	15249	0	0.15381	0.31675	0.31688	0.994379	2702	0	0.15381
Non-targeting906	1	0.68327	0.68349	0.849611	15250	0	0.12815	0.31673	0.31687	0.994379	2701	0	0.12815
Non-targeting352	1	0.68332	0.68355	0.849611	15251	0	0.14161	0.31668	0.31681	0.994379	2700	0	0.14161
Non-targeting10022	1	0.68339	0.68363	0.849611	15252	0	0.14015	0.31661	0.31673	0.994379	2699	0	0.14015
Non-targeting9212	1	0.6834	0.68364	0.849611	15253	0	0.14744	0.3166	0.31672	0.994379	2698	0	0.14744
Non-targeting1070	1	0.68347	0.6837	0.849611	15254	0	0.12743	0.31653	0.31665	0.994379	2696	0	0.12743
Non-targeting219	1	0.68347	0.6837	0.849611	15255	0	0.12743	0.31653	0.31665	0.994379	2697	0	0.12743
Non-targeting7561	1	0.6836	0.68384	0.849611	15256	0	0.14604	0.3164	0.31652	0.994379	2694	0	0.14604
Non-targeting8657	1	0.6836	0.68384	0.849611	15257	0	0.15035	0.3164	0.31652	0.994379	2695	0	0.15035
Non-targeting10395	1	0.6837	0.68395	0.849611	15258	0	0.1395	0.3163	0.31642	0.994379	2692	0	0.1395
Non-targeting6479	1	0.68389	0.68414	0.849611	15259	0	0.13058	0.31611	0.31624	0.994379	2691	0	0.13058
Non-targeting2860	1	0.68395	0.68419	0.849611	15260	0	0.15471	0.31605	0.31618	0.994379	2690	0	0.15471
Non-targeting3812	1	0.68402	0.68425	0.849611	15261	0	0.12138	0.31598	0.31612	0.994379	2689	0	0.12138
VXTBA71	8	0.68404	0.88029	0.926976	15262	2	0.059873	0.65115	0.65096	0.994379	10213	0	0.059873
SSYN08	6	0.68412	0.85325	0.907568	15263	2	0.50737	0.60577	0.60566	0.994379	9170	0	0.50737
Non-targeting10601	1	0.68413	0.68435	0.849611	15264	0	0.12452	0.31587	0.31601	0.994379	2688	0	0.12452
Non-targeting12662	1	0.68415	0.68438	0.849611	15265	0	0.13367	0.31585	0.31598	0.994379	2687	0	0.13367
Non-targeting9683	1	0.68417	0.68439	0.849611	15266	0	0.14257	0.31583	0.31597	0.994379	2686	0	0.14257
Non-targeting2124	1	0.68417	0.68439	0.849611	15267	0	0.14257	0.31583	0.31597	0.994379	2685	0	0.14257
Non-targeting5677	1	0.6842	0.68443	0.849611	15268	0	0.14112	0.3158	0.31593	0.994379	2683	0	0.14112
Non-targeting10810	1	0.68425	0.68448	0.849611	15269	0	0.14479	0.31575	0.31588	0.994379	2682	0	0.14479
QYJ16	6	0.68426	0.85329	0.907568	15270	2	0.94329	0.19292	0.19312	0.994379	695	0	0.94329
Non-targeting6310	1	0.68429	0.68452	0.849611	15271	0	0.15128	0.31571	0.31584	0.994379	2679	0	0.15128
Non-targeting1381	1	0.68429	0.68452	0.849611	15272	0	0.15128	0.31571	0.31584	0.994379	2681	0	0.15128
Non-targeting12628	1	0.68429	0.68452	0.849611	15273	0	0.15128	0.31571	0.31584	0.994379	2680	0	0.15128
Non-targeting51	1	0.68432	0.68454	0.849611	15274	0	0.14914	0.31568	0.31581	0.994379	2678	0	0.14914
Non-targeting3569	1	0.68432	0.68454	0.849611	15275	0	0.14698	0.31568	0.31581	0.994379	2677	0	0.14698
Non-targeting9271	1	0.68435	0.68458	0.849611	15276	0	0.12614	0.31565	0.31577	0.994379	2676	0	0.12614
Non-targeting9322	1	0.68439	0.68463	0.849611	15277	0	0.15204	0.31561	0.31574	0.994379	2675	0	0.15204
Non-targeting11362	1	0.68442	0.68464	0.849611	15278	0	0.14558	0.31558	0.31572	0.994379	2674	0	0.14558
Non-targeting8959	1	0.68448	0.68471	0.849611	15279	0	0.13602	0.31552	0.31566	0.994379	2673	0	0.13602
LCRQE213	6	0.68452	0.85339	0.907619	15280	2	0.72885	0.27477	0.275	0.994379	1850	0	0.72885
Non-targeting13285	1	0.68452	0.68475	0.849611	15281	0	0.14991	0.31548	0.31561	0.994379	2672	0	0.14991
Non-targeting5575	1	0.68458	0.68481	0.849611	15282	0	0.12154	0.31542	0.31555	0.994379	2671	0	0.12154
Non-targeting12864	1	0.68472	0.68493	0.849611	15283	0	0.13159	0.31528	0.3154	0.994379	2669	0	0.13159
Non-targeting9580	1	0.68472	0.68493	0.849611	15284	0	0.13685	0.31528	0.3154	0.994379	2670	0	0.13685
Non-targeting9629	1	0.68474	0.68496	0.849611	15285	0	0.12393	0.31526	0.31537	0.994379	2668	0	0.12393
Non-targeting10890	1	0.68489	0.6851	0.849611	15286	0	0.14063	0.31511	0.31523	0.994379	2666	0	0.14063
Non-targeting8367	1	0.68489	0.6851	0.849611	15287	0	0.15007	0.31511	0.31523	0.994379	2665	0	0.15007
Non-targeting10857	1	0.6849	0.68511	0.849611	15288	0	0.13618	0.3151	0.31521	0.994379	2664	0	0.13618
AGSC0	7	0.68492	0.86428	0.915773	15289	3	0.10224	0.51015	0.51037	0.994379	6955	0	0.10224
IBWQL7	6	0.685	0.85358	0.907762	15290	2	0.9334	0.2011	0.20124	0.994379	721	0	0.9334
Non-targeting3058	1	0.68502	0.68522	0.849611	15291	0	0.12169	0.31498	0.3151	0.994379	2663	0	0.12169
Non-targeting6098	1	0.68504	0.68525	0.849611	15292	0	0.13019	0.31496	0.31507	0.994379	2662	0	0.13019
Non-targeting8826	1	0.68504	0.68525	0.849611	15293	0	0.12789	0.31496	0.31507	0.994379	2661	0	0.12789
CDWU943	6	0.68512	0.85363	0.907762	15294	2	0.56551	0.53846	0.5385	0.994379	7607	0	0.56551
Non-targeting383	1	0.68522	0.68541	0.849611	15295	0	0.12948	0.31478	0.31489	0.994379	2660	0	0.12948
Non-targeting13836	1	0.68524	0.68544	0.849611	15296	0	0.1333	0.31476	0.31486	0.994379	2659	0	0.1333
Non-targeting112	1	0.68527	0.68546	0.849611	15297	0	0.12334	0.31473	0.31483	0.994379	2658	0	0.12334
EALC987	7	0.68528	0.86449	0.915882	15298	2	0.20553	0.64165	0.64168	0.994379	10001	0	0.20553
Non-targeting174	1	0.6854	0.68559	0.849611	15299	0	0.13784	0.3146	0.31471	0.994379	2656	0	0.13784
JRBQN568	7	0.68544	0.86456	0.91591	15300	3	0.28064	0.57115	0.57131	0.994379	8353	0	0.28064
Non-targeting5734	1	0.68557	0.68576	0.849611	15301	0	0.12498	0.31443	0.31456	0.994379	2655	0	0.12498
Non-targeting9970	1	0.68559	0.68579	0.849611	15302	0	0.15177	0.31441	0.31454	0.994379	2654	0	0.15177
Non-targeting4033	1	0.68562	0.68582	0.849611	15303	0	0.14963	0.31438	0.31451	0.994379	2652	0	0.14963
Non-targeting7292	1	0.68562	0.68582	0.849611	15304	0	0.14747	0.31438	0.31451	0.994379	2653	0	0.14747
Non-targeting9767	1	0.68563	0.68583	0.849611	15305	0	0.12424	0.31437	0.31449	0.994379	2651	0	0.12424
Non-targeting4050	1	0.68584	0.68605	0.849611	15306	0	0.1365	0.31416	0.31429	0.994379	2649	0	0.1365
Non-targeting11705	1	0.68585	0.68606	0.849611	15307	0	0.138	0.31415	0.31428	0.994379	2648	0	0.138
Non-targeting4151	1	0.6859	0.68611	0.849611	15308	0	0.15686	0.3141	0.31423	0.994379	2647	0	0.15686
Non-targeting3229	1	0.68594	0.68615	0.849611	15309	0	0.15404	0.31406	0.31419	0.994379	2645	0	0.15404
Non-targeting6952	1	0.68594	0.68615	0.849611	15310	0	0.14321	0.31406	0.31419	0.994379	2646	0	0.14321
QIFTK097	7	0.68611	0.86492	0.916181	15311	2	0.12077	0.49826	0.49866	0.994379	6859	0	0.12077
Non-targeting8426	1	0.68625	0.68645	0.849611	15312	0	0.12979	0.31375	0.31387	0.994379	2643	0	0.12979
Non-targeting12298	1	0.68625	0.68645	0.849611	15313	0	0.12979	0.31375	0.31387	0.994379	2642	0	0.12979
Non-targeting7641	1	0.68634	0.68654	0.849611	15314	0	0.13514	0.31366	0.31378	0.994379	2641	0	0.13514
Non-targeting6602	1	0.68635	0.68655	0.849611	15315	0	0.13666	0.31365	0.31377	0.994379	2640	0	0.13666
Non-targeting5586	1	0.68635	0.68655	0.849611	15316	0	0.1448	0.31365	0.31377	0.994379	2639	0	0.1448
Non-targeting8077	1	0.68642	0.68661	0.849611	15317	0	0.14337	0.31358	0.31371	0.994379	2638	0	0.14337
Non-targeting3333	1	0.68647	0.68667	0.849611	15318	0	0.13446	0.31353	0.31365	0.994379	2635	0	0.13446
Non-targeting4403	1	0.68647	0.68667	0.849611	15319	0	0.12836	0.31353	0.31365	0.994379	2636	0	0.12836
VHRAZ1	5	0.68648	0.82325	0.885131	15320	2	1.2774	0.32201	0.32207	0.994379	2813	0	1.2774
Non-targeting7343	1	0.68649	0.68669	0.849611	15321	0	0.15495	0.31351	0.31364	0.994379	2634	0	0.15495
Non-targeting12392	1	0.68654	0.68673	0.849611	15322	0	0.14046	0.31346	0.31358	0.994379	2633	0	0.14046
Non-targeting11714	1	0.68678	0.68696	0.849611	15323	0	0.1353	0.31322	0.31333	0.994379	2632	0	0.1353
Non-targeting13818	1	0.6868	0.68698	0.849611	15324	0	0.13831	0.3132	0.3133	0.994379	2630	0	0.13831
Non-targeting322	1	0.68682	0.687	0.849611	15325	0	0.15719	0.31318	0.31329	0.994379	2629	0	0.15719
Non-targeting7248	1	0.6869	0.68709	0.849611	15326	0	0.14717	0.3131	0.31321	0.994379	2628	0	0.14717
Non-targeting199	1	0.68693	0.68711	0.849611	15327	0	0.13308	0.31307	0.31319	0.994379	2626	0	0.13308
Non-targeting5935	1	0.68693	0.68711	0.849611	15328	0	0.13308	0.31307	0.31319	0.994379	2627	0	0.13308
Non-targeting568	1	0.68697	0.68715	0.849611	15329	0	0.15792	0.31303	0.31315	0.994379	2625	0	0.15792
Non-targeting13887	1	0.687	0.68719	0.849611	15330	0	0.12618	0.313	0.31311	0.994379	2624	0	0.12618
Non-targeting10491	1	0.68702	0.6872	0.849611	15331	0	0.15511	0.31298	0.31309	0.994379	2623	0	0.15511
Non-targeting430	1	0.68704	0.68722	0.849611	15332	0	0.12852	0.31296	0.31307	0.994379	2620	0	0.12852
Non-targeting8792	1	0.68704	0.68722	0.849611	15333	0	0.12852	0.31296	0.31307	0.994379	2621	0	0.12852
Non-targeting3668	1	0.68704	0.68722	0.849611	15334	0	0.15012	0.31296	0.31307	0.994379	2622	0	0.15012
Non-targeting11697	1	0.68705	0.68724	0.849611	15335	0	0.13614	0.31295	0.31306	0.994379	2619	0	0.13614
Non-targeting4188	1	0.68714	0.68732	0.849611	15336	0	0.14433	0.31286	0.31298	0.994379	2617	0	0.14433
Non-targeting4622	1	0.68719	0.68737	0.849611	15337	0	0.14655	0.31281	0.31293	0.994379	2616	0	0.14655
Non-targeting6570	1	0.68748	0.68766	0.849611	15338	0	0.14369	0.31252	0.31263	0.994379	2614	0	0.14369
Non-targeting10805	1	0.68748	0.68766	0.849611	15339	0	0.13323	0.31252	0.31263	0.994379	2612	0	0.13323
Non-targeting1641	1	0.68748	0.68766	0.849611	15340	0	0.14369	0.31252	0.31263	0.994379	2613	0	0.14369
Non-targeting1093	1	0.68749	0.68768	0.849611	15341	0	0.12634	0.31251	0.31261	0.994379	2611	0	0.12634
Non-targeting7725	1	0.68758	0.68775	0.849611	15342	0	0.15603	0.31242	0.31251	0.994379	2610	0	0.15603
Non-targeting1222	1	0.68759	0.68777	0.849611	15343	0	0.15318	0.31241	0.3125	0.994379	2609	0	0.15318
Non-targeting10047	1	0.68768	0.68786	0.849611	15344	0	0.15105	0.31232	0.31242	0.994379	2608	0	0.15105
Non-targeting1419	1	0.6877	0.68789	0.849611	15345	0	0.13026	0.3123	0.31239	0.994379	2607	0	0.13026
Non-targeting12177	1	0.68775	0.68793	0.849611	15346	0	0.13562	0.31225	0.31234	0.994379	2605	0	0.13562
Non-targeting5715	1	0.68778	0.68796	0.849611	15347	0	0.14967	0.31222	0.31232	0.994379	2604	0	0.14967
Non-targeting12707	1	0.68778	0.68796	0.849611	15348	0	0.13184	0.31222	0.31232	0.994379	2603	0	0.13184
Non-targeting11265	1	0.68784	0.68802	0.849611	15349	0	0.14385	0.31216	0.31226	0.994379	2602	0	0.14385
Non-targeting5512	1	0.68785	0.68804	0.849611	15350	0	0.1424	0.31215	0.31225	0.994379	2601	0	0.1424
Non-targeting75	1	0.68785	0.68804	0.849611	15351	0	0.15045	0.31215	0.31225	0.994379	2600	0	0.15045
MDB46	5	0.68786	0.82403	0.885666	15352	1	0.05601	0.83433	0.83446	0.994379	14360	0	0.05601
Non-targeting8754	1	0.68787	0.68805	0.849611	15353	0	0.15334	0.31213	0.31223	0.994379	2598	0	0.15334
Non-targeting13255	1	0.68787	0.68805	0.849611	15354	0	0.12883	0.31213	0.31223	0.994379	2599	0	0.12883
YATR267	6	0.68797	0.8547	0.908683	15355	2	0.11514	0.83348	0.83371	0.994379	14345	0	0.11514
Non-targeting6356	1	0.68799	0.68819	0.849611	15356	0	0.12811	0.31201	0.31211	0.994379	2596	0	0.12811
LCN1	7	0.688	0.86596	0.916958	15357	3	0.022643	0.78101	0.78079	0.994379	13140	0	0.022643
Non-targeting992	1	0.688	0.6882	0.849611	15358	0	0.15768	0.312	0.3121	0.994379	2595	0	0.15768
Non-targeting8348	1	0.68808	0.68828	0.849611	15359	0	0.13578	0.31192	0.31201	0.994379	2593	0	0.13578
FXTZ5	4	0.68817	0.81394	0.877382	15360	1	0.74974	0.45013	0.44983	0.994379	6690	0	0.74974
THKY274	5	0.68825	0.82426	0.885786	15361	1	2.3227	0.13095	0.13087	0.994379	500	0	2.3227
Non-targeting12475	1	0.68828	0.68847	0.849611	15362	0	0.1411	0.31172	0.31182	0.994379	2590	0	0.1411
Non-targeting6378	1	0.68828	0.68847	0.849611	15363	0	0.15351	0.31172	0.31182	0.994379	2591	0	0.15351
KZJ7	9	0.68829	0.89143	0.935136	15364	2	0.091017	0.57028	0.57151	0.994379	8333	0	0.091017
Non-targeting5777	1	0.68829	0.68849	0.849611	15365	0	0.13129	0.31171	0.31181	0.994379	2589	0	0.13129
Non-targeting7747	1	0.68835	0.68856	0.849611	15366	0	0.15427	0.31165	0.31174	0.994379	2588	0	0.15427
Non-targeting5752	1	0.68835	0.68856	0.849611	15367	0	0.15427	0.31165	0.31174	0.994379	2587	0	0.15427
ABMLX2	7	0.68855	0.86629	0.917253	15368	3	0.038976	0.35698	0.35763	0.994379	3473	0	0.038976
Non-targeting8446	1	0.6886	0.68882	0.849611	15369	0	0.15291	0.3114	0.31149	0.994379	2584	0	0.15291
Non-targeting5939	1	0.6886	0.68882	0.849611	15370	0	0.15291	0.3114	0.31149	0.994379	2583	0	0.15291
Non-targeting12888	1	0.6886	0.68882	0.849611	15371	0	0.15291	0.3114	0.31149	0.994379	2585	0	0.15291
Non-targeting13549	1	0.68862	0.68883	0.849611	15372	0	0.12754	0.31138	0.31148	0.994379	2581	0	0.12754
Non-targeting13461	1	0.68862	0.68883	0.849611	15373	0	0.12754	0.31138	0.31148	0.994379	2582	0	0.12754
Non-targeting8280	1	0.68862	0.68883	0.849611	15374	0	0.12754	0.31138	0.31148	0.994379	2580	0	0.12754
Non-targeting5873	1	0.68872	0.68895	0.849611	15375	0	0.13525	0.31128	0.31137	0.994379	2578	0	0.13525
NWJES760	6	0.68876	0.855	0.908828	15376	1	0.50049	0.55544	0.5555	0.994379	7975	0	0.50049
Non-targeting3214	1	0.68877	0.689	0.849611	15377	0	0.13145	0.31123	0.31133	0.994379	2576	0	0.13145
Non-targeting1217	1	0.68884	0.68908	0.849611	15378	0	0.12915	0.31116	0.31126	0.994379	2573	0	0.12915
Non-targeting3122	1	0.68887	0.6891	0.849611	15379	0	0.13301	0.31113	0.31123	0.994379	2572	0	0.13301
OFT3	5	0.68889	0.82463	0.886081	15380	2	0.59214	0.48583	0.4859	0.994379	6808	0	0.59214
Non-targeting4056	1	0.68893	0.68917	0.849611	15381	0	0.14577	0.31107	0.31118	0.994379	2571	0	0.14577
XGR69	5	0.68897	0.82468	0.886081	15382	1	1.522	0.184	0.18386	0.994379	668	0	1.522
MSKC72	7	0.68898	0.86653	0.917453	15383	2	0.24683	0.76017	0.75998	0.994379	12675	0	0.24683
Non-targeting7684	1	0.68909	0.68934	0.849611	15384	0	0.14877	0.31091	0.31101	0.994379	2570	0	0.14877
Non-targeting4200	1	0.6891	0.68935	0.849611	15385	0	0.15384	0.3109	0.311	0.994379	2569	0	0.15384
ZUYH78	9	0.68914	0.89188	0.935499	15386	4	0.044378	0.15165	0.15168	0.994379	556	0	0.044378
Non-targeting3269	1	0.68914	0.68939	0.849611	15387	0	0.13541	0.31086	0.31097	0.994379	2568	0	0.13541
Non-targeting8693	1	0.68918	0.68943	0.849611	15388	0	0.13694	0.31082	0.31093	0.994379	2567	0	0.13694
Non-targeting11996	1	0.6892	0.68945	0.849611	15389	0	0.14955	0.3108	0.3109	0.994379	2566	0	0.14955
Non-targeting7838	1	0.6892	0.68945	0.849611	15390	0	0.1293	0.3108	0.3109	0.994379	2565	0	0.1293
Non-targeting7682	1	0.68923	0.68947	0.849611	15391	0	0.13317	0.31077	0.31088	0.994379	2564	0	0.13317
Non-targeting6158	1	0.6893	0.68954	0.849611	15392	0	0.1309	0.3107	0.3108	0.994379	2563	0	0.1309
Non-targeting970	1	0.68942	0.68966	0.849611	15393	0	0.13777	0.31058	0.31069	0.994379	2562	0	0.13777
Non-targeting6659	1	0.68949	0.68974	0.849611	15394	0	0.16039	0.31051	0.31061	0.994379	2560	0	0.16039
Non-targeting5520	1	0.68949	0.68974	0.849611	15395	0	0.14673	0.31051	0.31061	0.994379	2561	0	0.14673
HLN6	7	0.68964	0.86692	0.917755	15396	3	0.087517	0.40031	0.4009	0.994379	4309	0	0.087517
Non-targeting8019	1	0.68974	0.68998	0.849611	15397	0	0.15835	0.31026	0.31034	0.994379	2559	0	0.15835
Non-targeting4292	1	0.68974	0.68998	0.849611	15398	0	0.15835	0.31026	0.31034	0.994379	2558	0	0.15835
Non-targeting8799	1	0.68983	0.69007	0.849611	15399	0	0.15909	0.31017	0.31025	0.994379	2557	0	0.15909
Non-targeting2729	1	0.68983	0.69007	0.849611	15400	0	0.15909	0.31017	0.31025	0.994379	2556	0	0.15909
Non-targeting8123	1	0.68984	0.69008	0.849611	15401	0	0.1461	0.31016	0.31024	0.994379	2555	0	0.1461
Non-targeting2277	1	0.68987	0.69011	0.849611	15402	0	0.15049	0.31013	0.31021	0.994379	2554	0	0.15049
Non-targeting1606	1	0.68987	0.69011	0.849611	15403	0	0.12639	0.31013	0.31021	0.994379	2553	0	0.12639
Non-targeting5832	1	0.68989	0.69014	0.849611	15404	0	0.14093	0.31011	0.31019	0.994379	2551	0	0.14093
Non-targeting8909	1	0.68989	0.69014	0.849611	15405	0	0.13105	0.31011	0.31019	0.994379	2550	0	0.13105
Non-targeting6571	1	0.68998	0.69021	0.849611	15406	0	0.1491	0.31002	0.31008	0.994379	2549	0	0.1491
Non-targeting10721	1	0.68999	0.69023	0.849611	15407	0	0.15417	0.31001	0.31007	0.994379	2548	0	0.15417
Non-targeting2940	1	0.69001	0.69025	0.849611	15408	0	0.13034	0.30999	0.31004	0.994379	2547	0	0.13034
Non-targeting11115	1	0.69008	0.69032	0.849611	15409	0	0.14026	0.30992	0.30998	0.994379	2546	0	0.14026
Non-targeting12499	1	0.69023	0.69047	0.849611	15410	0	0.12654	0.30977	0.30983	0.994379	2544	0	0.12654
Non-targeting12805	1	0.69026	0.69051	0.849611	15411	0	0.14483	0.30974	0.30979	0.994379	2543	0	0.14483
Non-targeting607	1	0.69051	0.69077	0.849611	15412	0	0.15221	0.30949	0.30954	0.994379	2540	0	0.15221
Non-targeting11053	1	0.69054	0.6908	0.849611	15413	0	0.14785	0.30946	0.30951	0.994379	2539	0	0.14785
Non-targeting8596	1	0.69054	0.6908	0.849611	15414	0	0.15868	0.30946	0.30951	0.994379	2538	0	0.15868
Non-targeting2794	1	0.69081	0.69108	0.849611	15415	0	0.14125	0.30919	0.3092	0.994379	2535	0	0.14125
Non-targeting11649	1	0.69084	0.69111	0.849611	15416	0	0.13674	0.30916	0.30917	0.994379	2534	0	0.13674
Non-targeting2185	1	0.69084	0.69111	0.849611	15417	0	0.15736	0.30916	0.30917	0.994379	2533	0	0.15736
Non-targeting10326	1	0.69085	0.69112	0.849611	15418	0	0.14722	0.30915	0.30916	0.994379	2532	0	0.14722
Non-targeting12610	1	0.69089	0.69116	0.849611	15419	0	0.13295	0.30911	0.30912	0.994379	2531	0	0.13295
Non-targeting5386	1	0.6909	0.69118	0.849611	15420	0	0.15237	0.3091	0.30912	0.994379	2530	0	0.15237
DQI753	9	0.69091	0.8928	0.936027	15421	4	0.10144	0.064117	0.064494	0.994379	272	1	0.10144
Non-targeting2252	1	0.69094	0.69121	0.849611	15422	0	0.14579	0.30906	0.30908	0.994379	2528	0	0.14579
Non-targeting5988	1	0.69105	0.69131	0.849611	15423	0	0.12994	0.30895	0.30896	0.994379	2527	0	0.12994
Non-targeting6038	1	0.69109	0.69135	0.849611	15424	0	0.13381	0.30891	0.30892	0.994379	2526	0	0.13381
Non-targeting703	1	0.6912	0.69147	0.849611	15425	0	0.13842	0.3088	0.30881	0.994379	2525	0	0.13842
Non-targeting2605	1	0.69124	0.69151	0.849611	15426	0	0.14959	0.30876	0.30877	0.994379	2524	0	0.14959
Non-targeting869	1	0.69129	0.69156	0.849611	15427	0	0.13311	0.30871	0.30873	0.994379	2523	0	0.13311
Non-targeting12619	1	0.69143	0.69169	0.849611	15428	0	0.13925	0.30857	0.30858	0.994379	2521	0	0.13925
Non-targeting12198	1	0.69151	0.69176	0.849611	15429	0	0.15694	0.30849	0.30849	0.994379	2519	0	0.15694
Non-targeting1287	1	0.69151	0.69176	0.849611	15430	0	0.15694	0.30849	0.30849	0.994379	2520	0	0.15694
Non-targeting3711	1	0.6916	0.69185	0.849611	15431	0	0.14158	0.3084	0.3084	0.994379	2518	0	0.14158
Non-targeting2347	1	0.69163	0.69188	0.849611	15432	0	0.13552	0.30837	0.30838	0.994379	2517	0	0.13552
Non-targeting13145	1	0.69163	0.69188	0.849611	15433	0	0.14532	0.30837	0.30838	0.994379	2516	0	0.14532
Non-targeting6899	1	0.69171	0.69196	0.849611	15434	0	0.13327	0.30829	0.30828	0.994379	2514	0	0.13327
KZGH40	8	0.69173	0.88338	0.929141	15435	3	0.080789	0.80397	0.80414	0.994379	13689	0	0.080789
Non-targeting4279	1	0.69185	0.69209	0.849611	15436	0	0.15132	0.30815	0.30816	0.994379	2513	0	0.15132
Non-targeting4718	1	0.69186	0.6921	0.849611	15437	0	0.14692	0.30814	0.30814	0.994379	2512	0	0.14692
Non-targeting1493	1	0.69189	0.69212	0.849611	15438	0	0.15424	0.30811	0.30812	0.994379	2511	0	0.15424
Non-targeting10849	1	0.69201	0.69225	0.849611	15439	0	0.14992	0.30799	0.30799	0.994379	2510	0	0.14992
Non-targeting12515	1	0.69206	0.6923	0.849611	15440	0	0.15577	0.30794	0.30793	0.994379	2509	0	0.15577
Non-targeting7853	1	0.6921	0.69234	0.849611	15441	0	0.14256	0.3079	0.30789	0.994379	2508	0	0.14256
Non-targeting666	1	0.69233	0.69258	0.849611	15442	0	0.13042	0.30767	0.30768	0.994379	2506	0	0.13042
Non-targeting11879	1	0.69236	0.69262	0.849611	15443	0	0.15226	0.30764	0.30764	0.994379	2505	0	0.15226
Non-targeting8148	1	0.69238	0.69263	0.849611	15444	0	0.16304	0.30762	0.30763	0.994379	2504	0	0.16304
Non-targeting13726	1	0.69243	0.69268	0.849611	15445	0	0.15593	0.30757	0.30758	0.994379	2503	0	0.15593
WGP912	7	0.69249	0.86849	0.918769	15446	2	0.10633	0.64328	0.64332	0.994379	10036	0	0.10633
Non-targeting6314	1	0.69251	0.69277	0.849611	15447	0	0.15087	0.30749	0.30749	0.994379	2502	0	0.15087
Non-targeting8154	1	0.69254	0.69279	0.849611	15448	0	0.15381	0.30746	0.30747	0.994379	2500	0	0.15381
Non-targeting2358	1	0.69259	0.69285	0.849611	15449	0	0.1313	0.30741	0.30742	0.994379	2499	0	0.1313
Non-targeting1886	1	0.6926	0.69286	0.849611	15450	0	0.12896	0.3074	0.30741	0.994379	2498	0	0.12896
Non-targeting8559	1	0.69279	0.69303	0.849611	15451	0	0.13058	0.30721	0.30722	0.994379	2496	0	0.13058
Non-targeting2330	1	0.69279	0.69303	0.849611	15452	0	0.15895	0.30721	0.30722	0.994379	2497	0	0.15895
Non-targeting11273	1	0.69279	0.69303	0.849611	15453	0	0.15534	0.30721	0.30722	0.994379	2495	0	0.15534
Non-targeting2478	1	0.6928	0.69304	0.849611	15454	0	0.14581	0.3072	0.3072	0.994379	2494	0	0.14581
Non-targeting11471	1	0.6928	0.69304	0.849611	15455	0	0.15025	0.3072	0.3072	0.994379	2493	0	0.15025
KTVDP56	8	0.69284	0.88379	0.929402	15456	1	0.12521	0.47634	0.47627	0.994379	6770	0	0.12521
Non-targeting3991	1	0.6929	0.69315	0.849611	15457	0	0.13217	0.3071	0.30711	0.994379	2491	0	0.13217
Non-targeting12381	1	0.69294	0.69319	0.849611	15458	0	0.16044	0.30706	0.30707	0.994379	2490	0	0.16044
Non-targeting10579	1	0.69298	0.69324	0.849611	15459	0	0.13375	0.30702	0.30703	0.994379	2489	0	0.13375
Non-targeting11991	1	0.69305	0.69332	0.849611	15460	0	0.1414	0.30695	0.30695	0.994379	2488	0	0.1414
Non-targeting9979	1	0.69311	0.69337	0.849611	15461	0	0.13686	0.30689	0.30689	0.994379	2487	0	0.13686
Non-targeting949	1	0.69318	0.69344	0.849611	15462	0	0.16265	0.30682	0.30683	0.994379	2486	0	0.16265
Non-targeting6665	1	0.69326	0.69353	0.849611	15463	0	0.16338	0.30674	0.30675	0.994379	2485	0	0.16338
Non-targeting6905	1	0.69348	0.69374	0.849611	15464	0	0.14305	0.30652	0.30653	0.994379	2484	0	0.14305
Non-targeting9032	1	0.69351	0.69378	0.849611	15465	0	0.15199	0.30649	0.30649	0.994379	2483	0	0.15199
Non-targeting13701	1	0.69353	0.69379	0.849611	15466	0	0.14007	0.30647	0.30647	0.994379	2482	0	0.14007
Non-targeting4385	1	0.69354	0.6938	0.849611	15467	0	0.13855	0.30646	0.30645	0.994379	2481	0	0.13855
Non-targeting4045	1	0.69359	0.69385	0.849611	15468	0	0.14387	0.30641	0.30641	0.994379	2480	0	0.14387
Non-targeting7284	1	0.69364	0.69391	0.849611	15469	0	0.1332	0.30636	0.30634	0.994379	2479	0	0.1332
Non-targeting2518	1	0.69365	0.69392	0.849611	15470	0	0.16003	0.30635	0.30633	0.994379	2478	0	0.16003
Non-targeting9715	1	0.69368	0.69395	0.849611	15471	0	0.1409	0.30632	0.30631	0.994379	2477	0	0.1409
Non-targeting2558	1	0.69369	0.69397	0.849611	15472	0	0.14469	0.30631	0.3063	0.994379	2475	0	0.14469
Non-targeting11499	1	0.69373	0.69401	0.849611	15473	0	0.15431	0.30627	0.30625	0.994379	2474	0	0.15431
Non-targeting9509	1	0.69388	0.69415	0.849611	15474	0	0.1455	0.30612	0.3061	0.994379	2473	0	0.1455
Non-targeting2024	1	0.69389	0.69416	0.849611	15475	0	0.14775	0.30611	0.30609	0.994379	2471	0	0.14775
Non-targeting12692	1	0.69389	0.69416	0.849611	15476	0	0.13872	0.30611	0.30609	0.994379	2470	0	0.13872
Non-targeting10925	1	0.69389	0.69416	0.849611	15477	0	0.14775	0.30611	0.30609	0.994379	2472	0	0.14775
WKRS054	5	0.69399	0.8276	0.888308	15478	1	2.1686	0.12288	0.12272	0.994379	466	0	2.1686
SBFM053	6	0.69402	0.85704	0.910631	15479	2	0.33916	0.5935	0.59341	0.994379	8866	0	0.33916
Non-targeting423	1	0.69405	0.69431	0.849611	15480	0	0.13956	0.30595	0.30592	0.994379	2468	0	0.13956
Non-targeting825	1	0.6941	0.69436	0.849611	15481	0	0.14485	0.3059	0.30587	0.994379	2467	0	0.14485
Non-targeting4927	1	0.69414	0.6944	0.849611	15482	0	0.14338	0.30586	0.30583	0.994379	2466	0	0.14338
Non-targeting12462	1	0.69414	0.6944	0.849611	15483	0	0.14338	0.30586	0.30583	0.994379	2465	0	0.14338
Non-targeting768	1	0.69416	0.69443	0.849611	15484	0	0.15812	0.30584	0.30581	0.994379	2464	0	0.15812
Non-targeting10079	1	0.6942	0.69446	0.849611	15485	0	0.15232	0.3058	0.30578	0.994379	2463	0	0.15232
Non-targeting11208	1	0.69421	0.69447	0.849611	15486	0	0.14566	0.30579	0.30576	0.994379	2462	0	0.14566
Non-targeting12251	1	0.69423	0.69449	0.849611	15487	0	0.15888	0.30577	0.30576	0.994379	2461	0	0.15888
Non-targeting3292	1	0.69435	0.69462	0.849611	15488	0	0.1442	0.30565	0.30563	0.994379	2460	0	0.1442
Non-targeting2451	1	0.69443	0.69469	0.849611	15489	0	0.16112	0.30557	0.30557	0.994379	2459	0	0.16112
Non-targeting3784	1	0.6945	0.69474	0.849611	15490	0	0.16186	0.3055	0.3055	0.994379	2458	0	0.16186
Non-targeting6803	1	0.69459	0.69483	0.849611	15491	0	0.13282	0.30541	0.30543	0.994379	2456	0	0.13282
ADFSI096	6	0.69464	0.85726	0.910757	15492	2	0.053274	0.80549	0.80568	0.994379	13729	0	0.053274
WYOLV930	7	0.69467	0.86973	0.919859	15493	2	0.1081	0.74752	0.74727	0.994379	12421	0	0.1081
Non-targeting10089	1	0.69476	0.69503	0.849611	15494	0	0.14056	0.30524	0.30525	0.994379	2455	0	0.14056
Non-targeting11780	1	0.6948	0.69507	0.849611	15495	0	0.16552	0.3052	0.30521	0.994379	2454	0	0.16552
Non-targeting11551	1	0.6948	0.69507	0.849611	15496	0	0.14437	0.3052	0.30521	0.994379	2453	0	0.14437
Non-targeting4620	1	0.69485	0.69513	0.849611	15497	0	0.15695	0.30515	0.30516	0.994379	2451	0	0.15695
Non-targeting3799	1	0.69496	0.69525	0.849611	15498	0	0.13989	0.30504	0.30504	0.994379	2450	0	0.13989
Non-targeting13573	1	0.69499	0.69527	0.849611	15499	0	0.15482	0.30501	0.30502	0.994379	2449	0	0.15482
Non-targeting12768	1	0.69499	0.69527	0.849611	15500	0	0.15482	0.30501	0.30502	0.994379	2448	0	0.15482
Non-targeting5641	1	0.69513	0.69542	0.849611	15501	0	0.15047	0.30487	0.3049	0.994379	2446	0	0.15047
Non-targeting5380	1	0.69515	0.69544	0.849611	15502	0	0.14825	0.30485	0.30486	0.994379	2444	0	0.14825
Non-targeting864	1	0.69515	0.69544	0.849611	15503	0	0.16497	0.30485	0.30486	0.994379	2443	0	0.16497
Non-targeting7028	1	0.69516	0.69546	0.849611	15504	0	0.15635	0.30484	0.30485	0.994379	2442	0	0.15635
Non-targeting10032	1	0.69518	0.69547	0.849611	15505	0	0.13767	0.30482	0.30483	0.994379	2441	0	0.13767
Non-targeting3781	1	0.69534	0.69563	0.849611	15506	0	0.16146	0.30466	0.30466	0.994379	2439	0	0.16146
Non-targeting8867	1	0.69534	0.69563	0.849611	15507	0	0.14905	0.30466	0.30466	0.994379	2438	0	0.14905
Non-targeting9089	1	0.69545	0.69573	0.849611	15508	0	0.14005	0.30455	0.30454	0.994379	2437	0	0.14005
Non-targeting12795	1	0.69558	0.69585	0.849611	15509	0	0.16014	0.30442	0.30442	0.994379	2436	0	0.16014
Non-targeting7578	1	0.69558	0.69585	0.849611	15510	0	0.16014	0.30442	0.30442	0.994379	2435	0	0.16014
Non-targeting2326	1	0.69564	0.69591	0.849611	15511	0	0.16659	0.30436	0.30436	0.994379	2434	0	0.16659
Non-targeting8306	1	0.69564	0.69591	0.849611	15512	0	0.16089	0.30436	0.30436	0.994379	2433	0	0.16089
Non-targeting8870	1	0.69569	0.69596	0.849611	15513	0	0.15143	0.30431	0.30431	0.994379	2432	0	0.15143
Non-targeting12862	1	0.69583	0.6961	0.849611	15514	0	0.14021	0.30417	0.30417	0.994379	2430	0	0.14021
Non-targeting4051	1	0.69586	0.69613	0.849611	15515	0	0.14778	0.30414	0.30412	0.994379	2428	0	0.14778
Non-targeting1010	1	0.69586	0.69613	0.849611	15516	0	0.13715	0.30414	0.30412	0.994379	2429	0	0.13715
YXNH5	6	0.6961	0.85783	0.91111	15517	2	0.74334	0.31188	0.31207	0.994379	2592	0	0.74334
Non-targeting194	1	0.69611	0.69637	0.849611	15518	0	0.13489	0.30389	0.30386	0.994379	2427	0	0.13489
Non-targeting10677	1	0.69615	0.6964	0.849611	15519	0	0.13645	0.30385	0.30382	0.994379	2426	0	0.13645
Non-targeting1121	1	0.69615	0.6964	0.849611	15520	0	0.13954	0.30385	0.30382	0.994379	2425	0	0.13954
ZVID18	6	0.69617	0.85785	0.91111	15521	2	0.17716	0.85938	0.85958	0.994379	14914	0	0.17716
Non-targeting7826	1	0.69631	0.69657	0.849611	15522	0	0.15897	0.30369	0.30364	0.994379	2422	0	0.15897
Non-targeting3925	1	0.69639	0.69664	0.849611	15523	0	0.1561	0.30361	0.30356	0.994379	2421	0	0.1561
Non-targeting1290	1	0.69651	0.69677	0.849611	15524	0	0.15394	0.30349	0.30344	0.994379	2420	0	0.15394
Non-targeting202	1	0.69664	0.6969	0.849611	15525	0	0.15915	0.30336	0.30332	0.994379	2419	0	0.15915
Non-targeting845	1	0.69664	0.6969	0.849611	15526	0	0.15255	0.30336	0.30332	0.994379	2418	0	0.15255
Non-targeting3477	1	0.69673	0.697	0.849611	15527	0	0.13902	0.30327	0.30324	0.994379	2416	0	0.13902
Non-targeting3450	1	0.69674	0.69701	0.849611	15528	0	0.15333	0.30326	0.30323	0.994379	2415	0	0.15333
Non-targeting11236	1	0.69674	0.69701	0.849611	15529	0	0.15333	0.30326	0.30323	0.994379	2414	0	0.15333
Non-targeting433	1	0.69678	0.69705	0.849611	15530	0	0.15703	0.30322	0.30319	0.994379	2413	0	0.15703
Non-targeting7475	1	0.69685	0.69712	0.849611	15531	0	0.16783	0.30315	0.30311	0.994379	2412	0	0.16783
KBXI38	8	0.69689	0.88542	0.930656	15532	3	0.080888	0.60398	0.60375	0.994379	9131	0	0.080888
Non-targeting11946	1	0.69696	0.69724	0.849611	15533	0	0.15193	0.30304	0.303	0.994379	2411	0	0.15193
Non-targeting7665	1	0.69699	0.69726	0.849611	15534	0	0.13833	0.30301	0.30297	0.994379	2410	0	0.13833
Non-targeting13704	1	0.69701	0.69728	0.849611	15535	0	0.14972	0.30299	0.30295	0.994379	2409	0	0.14972
Non-targeting3415	1	0.69703	0.6973	0.849611	15536	0	0.15856	0.30297	0.30294	0.994379	2408	0	0.15856
Non-targeting24	1	0.69706	0.69734	0.849611	15537	0	0.14372	0.30294	0.30291	0.994379	2407	0	0.14372
Non-targeting5850	1	0.69715	0.69743	0.849611	15538	0	0.15052	0.30285	0.30282	0.994379	2406	0	0.15052
Non-targeting6596	1	0.69723	0.6975	0.849611	15539	0	0.14454	0.30277	0.30274	0.994379	2404	0	0.14454
Non-targeting10399	1	0.69735	0.69763	0.849611	15540	0	0.15797	0.30265	0.30263	0.994379	2402	0	0.15797
DYNO94	8	0.69736	0.88561	0.930717	15541	2	0.089908	0.63471	0.63462	0.994379	9841	0	0.089908
Non-targeting12019	1	0.69738	0.69766	0.849611	15542	0	0.13538	0.30262	0.30261	0.994379	2401	0	0.13538
Non-targeting6368	1	0.6974	0.69768	0.849611	15543	0	0.14003	0.3026	0.30259	0.994379	2400	0	0.14003
Non-targeting6762	1	0.6974	0.69768	0.849611	15544	0	0.16306	0.3026	0.30259	0.994379	2399	0	0.16306
Non-targeting5597	1	0.69764	0.69792	0.849611	15545	0	0.166	0.30236	0.30234	0.994379	2396	0	0.166
Non-targeting13111	1	0.69775	0.69803	0.849611	15546	0	0.14471	0.30225	0.30223	0.994379	2395	0	0.14471
Non-targeting2805	1	0.69778	0.69805	0.849611	15547	0	0.15737	0.30222	0.30221	0.994379	2394	0	0.15737
Non-targeting5264	1	0.6978	0.69808	0.849611	15548	0	0.16174	0.3022	0.30218	0.994379	2393	0	0.16174
IDZJN671	7	0.69785	0.87147	0.920993	15549	2	0.037553	0.82479	0.82462	0.994379	14154	0	0.037553
Non-targeting4019	1	0.69786	0.69815	0.849611	15550	0	0.14322	0.30214	0.30212	0.994379	2392	0	0.14322
Non-targeting11204	1	0.69791	0.6982	0.849611	15551	0	0.15227	0.30209	0.30208	0.994379	2390	0	0.15227
Non-targeting3031	1	0.69796	0.69824	0.849611	15552	0	0.15006	0.30204	0.30203	0.994379	2388	0	0.15006
Non-targeting9758	1	0.69824	0.69851	0.849611	15553	0	0.15085	0.30176	0.30173	0.994379	2386	0	0.15085
Non-targeting5921	1	0.69824	0.69851	0.849611	15554	0	0.15085	0.30176	0.30173	0.994379	2387	0	0.15085
Non-targeting13164	1	0.69831	0.69858	0.849611	15555	0	0.13951	0.30169	0.30166	0.994379	2384	0	0.13951
Non-targeting12040	1	0.69833	0.6986	0.849611	15556	0	0.16835	0.30167	0.30164	0.994379	2383	0	0.16835
UBOFP643	7	0.69833	0.87174	0.921221	15557	2	0.15128	0.60819	0.60839	0.994379	9227	0	0.15128
Non-targeting4452	1	0.69838	0.69865	0.849611	15558	0	0.16266	0.30162	0.3016	0.994379	2382	0	0.16266
Non-targeting13568	1	0.69844	0.69872	0.849611	15559	0	0.16341	0.30156	0.30153	0.994379	2381	0	0.16341
Non-targeting6717	1	0.69853	0.69881	0.849611	15560	0	0.16489	0.30147	0.30144	0.994379	2380	0	0.16489
Non-targeting12350	1	0.69861	0.69892	0.849611	15561	0	0.15102	0.30139	0.30135	0.994379	2379	0	0.15102
Non-targeting7948	1	0.69871	0.69902	0.849611	15562	0	0.13814	0.30129	0.30125	0.994379	2378	0	0.13814
Non-targeting9600	1	0.69873	0.69903	0.849611	15563	0	0.16284	0.30127	0.30124	0.994379	2377	0	0.16284
Non-targeting6713	1	0.69879	0.6991	0.849611	15564	0	0.15557	0.30121	0.30118	0.994379	2376	0	0.15557
Non-targeting4569	1	0.69885	0.69916	0.849611	15565	0	0.1504	0.30115	0.30111	0.994379	2374	0	0.1504
Non-targeting11065	1	0.69888	0.69919	0.849611	15566	0	0.16	0.30112	0.30109	0.994379	2373	0	0.16
Non-targeting6271	1	0.69889	0.6992	0.849611	15567	0	0.15635	0.30111	0.30107	0.994379	2371	0	0.15635
Non-targeting2790	1	0.69889	0.6992	0.849611	15568	0	0.13744	0.30111	0.30107	0.994379	2372	0	0.13744
Non-targeting384	1	0.69894	0.69925	0.849611	15569	0	0.1534	0.30106	0.30103	0.994379	2370	0	0.1534
Non-targeting7103	1	0.699	0.69931	0.849611	15570	0	0.15712	0.301	0.30097	0.994379	2368	0	0.15712
MSKAN32	8	0.69902	0.88631	0.931286	15571	2	0.17362	0.63538	0.63528	0.994379	9856	0	0.17362
Non-targeting6981	1	0.69903	0.69934	0.849611	15572	0	0.14289	0.30097	0.30095	0.994379	2364	0	0.14289
Non-targeting5072	1	0.69903	0.69934	0.849611	15573	0	0.15418	0.30097	0.30095	0.994379	2367	0	0.15418
Non-targeting3355	1	0.69903	0.69934	0.849611	15574	0	0.15418	0.30097	0.30095	0.994379	2366	0	0.15418
Non-targeting2418	1	0.69903	0.69934	0.849611	15575	0	0.15418	0.30097	0.30095	0.994379	2365	0	0.15418
GIZKW2	6	0.6991	0.859	0.911885	15576	2	0.62662	0.55376	0.55383	0.994379	7938	0	0.62662
Non-targeting10189	1	0.69911	0.69942	0.849611	15577	0	0.15497	0.30089	0.30087	0.994379	2363	0	0.15497
HZO27	6	0.69914	0.85902	0.911885	15578	2	0.88035	0.27552	0.27574	0.994379	1871	0	0.88035
VSB4	7	0.69925	0.87227	0.921625	15579	2	0.03579	0.73884	0.73874	0.994379	12208	0	0.03579
FZV04	8	0.69929	0.88644	0.931314	15580	3	0.033551	0.89289	0.89278	0.994379	15667	0	0.033551
HPB203	6	0.6993	0.85908	0.911885	15581	2	0.15772	0.83591	0.83615	0.994379	14398	0	0.15772
Non-targeting1279	1	0.69933	0.69964	0.849611	15582	0	0.14832	0.30067	0.30068	0.994379	2362	0	0.14832
Non-targeting12344	1	0.6994	0.69972	0.849611	15583	0	0.16597	0.3006	0.30061	0.994379	2360	0	0.16597
Non-targeting1544	1	0.6994	0.69972	0.849611	15584	0	0.15652	0.3006	0.30061	0.994379	2361	0	0.15652
Non-targeting13592	1	0.69941	0.69974	0.849611	15585	0	0.1667	0.30059	0.3006	0.994379	2359	0	0.1667
Non-targeting2950	1	0.69948	0.69979	0.849611	15586	0	0.15436	0.30052	0.30053	0.994379	2357	0	0.15436
Non-targeting4370	1	0.69949	0.6998	0.849611	15587	0	0.16244	0.30051	0.30052	0.994379	2356	0	0.16244
Non-targeting2768	1	0.69949	0.6998	0.849611	15588	0	0.14154	0.30051	0.30052	0.994379	2355	0	0.14154
Non-targeting7648	1	0.69951	0.69983	0.849611	15589	0	0.13533	0.30049	0.3005	0.994379	2354	0	0.13533
Non-targeting991	1	0.69979	0.70009	0.849611	15590	0	0.16833	0.30021	0.30021	0.994379	2351	0	0.16833
Non-targeting7297	1	0.69981	0.70012	0.849611	15591	0	0.14703	0.30019	0.30018	0.994379	2350	0	0.14703
Non-targeting807	1	0.6999	0.7002	0.849611	15592	0	0.16336	0.3001	0.3001	0.994379	2349	0	0.16336
Non-targeting11294	1	0.70001	0.7003	0.849611	15593	0	0.14406	0.29999	0.29998	0.994379	2347	0	0.14406
Non-targeting7934	1	0.70005	0.70034	0.849611	15594	0	0.16052	0.29995	0.29994	0.994379	2346	0	0.16052
Non-targeting5443	1	0.7001	0.70039	0.849611	15595	0	0.14103	0.2999	0.29989	0.994379	2345	0	0.14103
Non-targeting13667	1	0.7001	0.70039	0.849611	15596	0	0.14103	0.2999	0.29989	0.994379	2344	0	0.14103
Non-targeting6947	1	0.70015	0.70044	0.849611	15597	0	0.15171	0.29985	0.29984	0.994379	2343	0	0.15171
Non-targeting6081	1	0.70015	0.70044	0.849611	15598	0	0.15171	0.29985	0.29984	0.994379	2342	0	0.15171
Non-targeting8523	1	0.70017	0.70047	0.849611	15599	0	0.1547	0.29983	0.29982	0.994379	2340	0	0.1547
Non-targeting6771	1	0.70017	0.70047	0.849611	15600	0	0.1547	0.29983	0.29982	0.994379	2341	0	0.1547
Non-targeting9443	1	0.7002	0.7005	0.849611	15601	0	0.17139	0.2998	0.29979	0.994379	2339	0	0.17139
WCF3	6	0.70023	0.85945	0.912115	15602	2	0.96126	0.27581	0.27604	0.994379	1874	0	0.96126
Non-targeting8178	1	0.70025	0.70054	0.849611	15603	0	0.14339	0.29975	0.29974	0.994379	2338	0	0.14339
Non-targeting13869	1	0.70031	0.70061	0.849611	15604	0	0.15548	0.29969	0.29968	0.994379	2337	0	0.15548
Non-targeting10867	1	0.70041	0.70071	0.849611	15605	0	0.15626	0.29959	0.29957	0.994379	2336	0	0.15626
Non-targeting8392	1	0.70045	0.70075	0.849611	15606	0	0.16576	0.29955	0.29952	0.994379	2335	0	0.16576
FMQ027	7	0.70051	0.873	0.922335	15607	1	0.13048	0.86359	0.86321	0.994379	15011	0	0.13048
PBX847	8	0.70061	0.88695	0.93174	15608	3	0.079481	0.4877	0.48758	0.994379	6814	0	0.079481
Non-targeting11171	1	0.70066	0.70097	0.849611	15609	0	0.13966	0.29934	0.29931	0.994379	2331	0	0.13966
Non-targeting1871	1	0.70066	0.70097	0.849611	15610	0	0.13966	0.29934	0.29931	0.994379	2330	0	0.13966
Non-targeting11962	1	0.70069	0.70099	0.849611	15611	0	0.17156	0.29931	0.29929	0.994379	2329	0	0.17156
Non-targeting1261	1	0.7007	0.701	0.849611	15612	0	0.14736	0.2993	0.29927	0.994379	2328	0	0.14736
Non-targeting7142	1	0.70071	0.70102	0.849611	15613	0	0.15858	0.29929	0.29926	0.994379	2327	0	0.15858
Non-targeting4654	1	0.70085	0.70116	0.849611	15614	0	0.13897	0.29915	0.29912	0.994379	2326	0	0.13897
Non-targeting5733	1	0.70089	0.7012	0.849611	15615	0	0.1674	0.29911	0.29908	0.994379	2325	0	0.1674
Non-targeting7557	1	0.70089	0.7012	0.849611	15616	0	0.16087	0.29911	0.29908	0.994379	2324	0	0.16087
DADX904	5	0.70093	0.83161	0.89139	15617	2	0.76651	0.43982	0.43992	0.994379	6230	0	0.76651
Non-targeting13183	1	0.70095	0.70126	0.849611	15618	0	0.16163	0.29905	0.29902	0.994379	2323	0	0.16163
Non-targeting6533	1	0.70097	0.70129	0.849611	15619	0	0.16886	0.29903	0.299	0.994379	2322	0	0.16886
PQBI42	7	0.70098	0.87324	0.922379	15620	2	0.12492	0.57825	0.57839	0.994379	8503	0	0.12492
Non-targeting7802	1	0.70099	0.70131	0.849611	15621	0	0.16959	0.29901	0.29899	0.994379	2321	0	0.16959
Non-targeting8994	1	0.70104	0.70136	0.849611	15622	0	0.15798	0.29896	0.29894	0.994379	2320	0	0.15798
Non-targeting3606	1	0.70109	0.70141	0.849611	15623	0	0.14981	0.29891	0.29888	0.994379	2319	0	0.14981
VJZME2	8	0.70124	0.88719	0.931913	15624	3	0.16727	0.32014	0.31973	0.994379	2764	0	0.16727
Non-targeting12847	1	0.70139	0.70172	0.849611	15625	0	0.16105	0.29861	0.29857	0.994379	2317	0	0.16105
RGIE07	8	0.70144	0.88727	0.931913	15626	3	0.091459	0.34006	0.33966	0.994379	3157	0	0.091459
Non-targeting6364	1	0.70151	0.70184	0.849611	15627	0	0.17263	0.29849	0.29845	0.994379	2315	0	0.17263
Non-targeting2857	1	0.70161	0.70195	0.849611	15628	0	0.1648	0.29839	0.29834	0.994379	2314	0	0.1648
Non-targeting3736	1	0.70161	0.70195	0.849611	15629	0	0.156	0.29839	0.29834	0.994379	2312	0	0.156
Non-targeting12989	1	0.70161	0.70195	0.849611	15630	0	0.1439	0.29839	0.29834	0.994379	2313	0	0.1439
Non-targeting7650	1	0.70175	0.70208	0.849611	15631	0	0.16776	0.29825	0.29821	0.994379	2309	0	0.16776
Non-targeting12358	1	0.70175	0.70208	0.849611	15632	0	0.16776	0.29825	0.29821	0.994379	2310	0	0.16776
YJYR6	8	0.70177	0.8874	0.931992	15633	2	0.076806	0.14964	0.14941	0.994379	545	0	0.076806
Non-targeting3116	1	0.70196	0.70229	0.849611	15634	0	0.16423	0.29804	0.29799	0.994379	2307	0	0.16423
Non-targeting13557	1	0.70197	0.7023	0.849611	15635	0	0.13861	0.29803	0.29797	0.994379	2306	0	0.13861
Non-targeting12224	1	0.70215	0.7025	0.849611	15636	0	0.1464	0.29785	0.2978	0.994379	2305	0	0.1464
Non-targeting6454	1	0.70216	0.70251	0.849611	15637	0	0.14255	0.29784	0.2978	0.994379	2304	0	0.14255
DBMDF9	9	0.70217	0.89857	0.939719	15638	4	0.055167	0.58353	0.58469	0.994379	8630	0	0.055167
Non-targeting4676	1	0.70217	0.70252	0.849611	15639	0	0.1672	0.29783	0.29778	0.994379	2303	0	0.1672
Non-targeting59	1	0.70227	0.70261	0.849611	15640	0	0.15176	0.29773	0.29768	0.994379	2302	0	0.15176
Non-targeting10434	1	0.70229	0.70262	0.849611	15641	0	0.17228	0.29771	0.29767	0.994379	2301	0	0.17228
Non-targeting13802	1	0.70242	0.70275	0.849611	15642	0	0.14187	0.29758	0.29752	0.994379	2299	0	0.14187
Non-targeting11175	1	0.70242	0.70275	0.849611	15643	0	0.14187	0.29758	0.29752	0.994379	2300	0	0.14187
XHDQM219	5	0.7025	0.83255	0.892187	15644	2	0.16867	0.68415	0.68432	0.994379	10956	0	0.16867
Non-targeting9103	1	0.70259	0.70293	0.849611	15645	0	0.15713	0.29741	0.29737	0.994379	2298	0	0.15713
Non-targeting9498	1	0.7026	0.70294	0.849611	15646	0	0.16811	0.2974	0.29736	0.994379	2296	0	0.16811
Non-targeting2299	1	0.7026	0.70294	0.849611	15647	0	0.16811	0.2974	0.29736	0.994379	2297	0	0.16811
Non-targeting13188	1	0.70261	0.70295	0.849611	15648	0	0.15416	0.29739	0.29735	0.994379	2295	0	0.15416
YRJLB862	4	0.70263	0.81836	0.880877	15649	1	0.51305	0.55692	0.55657	0.994379	8012	0	0.51305
Non-targeting596	1	0.70264	0.70298	0.849611	15650	0	0.14119	0.29736	0.29732	0.994379	2294	0	0.14119
Non-targeting6339	1	0.70265	0.70299	0.849611	15651	0	0.1579	0.29735	0.29731	0.994379	2293	0	0.1579
Non-targeting2047	1	0.70266	0.703	0.849611	15652	0	0.15495	0.29734	0.29729	0.994379	2292	0	0.15495
Non-targeting561	1	0.70266	0.703	0.849611	15653	0	0.15495	0.29734	0.29729	0.994379	2291	0	0.15495
Non-targeting3714	1	0.70269	0.70302	0.849611	15654	0	0.15868	0.29731	0.29727	0.994379	2290	0	0.15868
Non-targeting5480	1	0.70277	0.70311	0.849611	15655	0	0.15049	0.29723	0.29718	0.994379	2289	0	0.15049
Non-targeting11164	1	0.7028	0.70314	0.849611	15656	0	0.16608	0.2972	0.29716	0.994379	2288	0	0.16608
Non-targeting8100	1	0.7028	0.70314	0.849611	15657	0	0.14822	0.2972	0.29716	0.994379	2287	0	0.14822
Non-targeting6621	1	0.70289	0.70323	0.849611	15658	0	0.1573	0.29711	0.29707	0.994379	2286	0	0.1573
TSCBJ05	7	0.70293	0.87429	0.923221	15659	2	0.15568	0.12148	0.12158	0.994379	461	0	0.15568
Non-targeting3092	1	0.70294	0.70329	0.849611	15660	0	0.14904	0.29706	0.29702	0.994379	2285	0	0.14904
Non-targeting7517	1	0.70294	0.70329	0.849611	15661	0	0.14904	0.29706	0.29702	0.994379	2284	0	0.14904
Non-targeting9770	1	0.70295	0.70329	0.849611	15662	0	0.14289	0.29705	0.29701	0.994379	2283	0	0.14289
BAQP918	5	0.70311	0.83292	0.892474	15663	1	2.1105	0.14162	0.1415	0.994379	529	0	2.1105
Non-targeting12582	1	0.70312	0.70347	0.849611	15664	0	0.16401	0.29688	0.29683	0.994379	2281	0	0.16401
Non-targeting10252	1	0.70321	0.70356	0.849611	15665	0	0.16476	0.29679	0.29675	0.994379	2280	0	0.16476
Non-targeting2522	1	0.70344	0.70377	0.849611	15666	0	0.16847	0.29656	0.29651	0.994379	2278	0	0.16847
Non-targeting11862	1	0.70345	0.70378	0.849611	15667	0	0.1692	0.29655	0.2965	0.994379	2277	0	0.1692
Non-targeting5527	1	0.70347	0.70381	0.849611	15668	0	0.17065	0.29653	0.29647	0.994379	2276	0	0.17065
Non-targeting6759	1	0.70349	0.70383	0.849611	15669	0	0.15825	0.29651	0.29646	0.994379	2275	0	0.15825
Non-targeting13291	1	0.7035	0.70384	0.849611	15670	0	0.17281	0.2965	0.29645	0.994379	2274	0	0.17281
Non-targeting7905	1	0.70367	0.70401	0.849611	15671	0	0.1598	0.29633	0.29626	0.994379	2273	0	0.1598
Non-targeting10757	1	0.70372	0.70406	0.849611	15672	0	0.16569	0.29628	0.29621	0.994379	2272	0	0.16569
Non-targeting205	1	0.7038	0.70414	0.849611	15673	0	0.16133	0.2962	0.29614	0.994379	2270	0	0.16133
Non-targeting10895	1	0.70381	0.70415	0.849611	15674	0	0.16938	0.29619	0.29613	0.994379	2269	0	0.16938
Non-targeting11744	1	0.70382	0.70416	0.849611	15675	0	0.1621	0.29618	0.29612	0.994379	2268	0	0.1621
Non-targeting1116	1	0.70384	0.70418	0.849611	15676	0	0.1701	0.29616	0.29611	0.994379	2267	0	0.1701
Non-targeting6587	1	0.70394	0.70428	0.849611	15677	0	0.17442	0.29606	0.296	0.994379	2266	0	0.17442
Non-targeting7911	1	0.70394	0.70428	0.849611	15678	0	0.15468	0.29606	0.296	0.994379	2264	0	0.15468
Non-targeting11161	1	0.70394	0.70428	0.849611	15679	0	0.17513	0.29606	0.296	0.994379	2265	0	0.17513
Non-targeting7431	1	0.704	0.70434	0.849611	15680	0	0.16361	0.296	0.29594	0.994379	2263	0	0.16361
Non-targeting6712	1	0.70401	0.70436	0.849611	15681	0	0.14169	0.29599	0.29593	0.994379	2262	0	0.14169
Non-targeting12981	1	0.70402	0.70436	0.849611	15682	0	0.14014	0.29598	0.29592	0.994379	2261	0	0.14014
Non-targeting3534	1	0.70414	0.70447	0.849611	15683	0	0.16661	0.29586	0.2958	0.994379	2259	0	0.16661
JMDHR03	9	0.70416	0.89956	0.940373	15684	3	0.036012	0.46549	0.46652	0.994379	6738	0	0.036012
Non-targeting12544	1	0.70417	0.70452	0.849611	15685	0	0.14873	0.29583	0.29577	0.994379	2258	0	0.14873
Non-targeting12523	1	0.70424	0.70458	0.849611	15686	0	0.15485	0.29576	0.2957	0.994379	2256	0	0.15485
Non-targeting5414	1	0.70426	0.70461	0.849611	15687	0	0.14955	0.29574	0.29568	0.994379	2255	0	0.14955
UKPLO438	7	0.70429	0.87504	0.923837	15688	2	0.045709	0.79086	0.79068	0.994379	13396	0	0.045709
Non-targeting9517	1	0.7043	0.70465	0.849611	15689	0	0.16379	0.2957	0.29565	0.994379	2254	0	0.16379
LIN6	6	0.70433	0.86101	0.913233	15690	2	0.32469	0.66493	0.66488	0.994379	10520	0	0.32469
Non-targeting566	1	0.70435	0.7047	0.849611	15691	0	0.15564	0.29565	0.29559	0.994379	2253	0	0.15564
Non-targeting4920	1	0.7045	0.70484	0.849611	15692	0	0.16753	0.2955	0.29545	0.994379	2251	0	0.16753
Non-targeting2293	1	0.70451	0.70485	0.849611	15693	0	0.14272	0.29549	0.29543	0.994379	2249	0	0.14272
Non-targeting12279	1	0.70451	0.70485	0.849611	15694	0	0.16826	0.29549	0.29543	0.994379	2250	0	0.16826
Non-targeting6456	1	0.70455	0.70489	0.849611	15695	0	0.16973	0.29545	0.29539	0.994379	2248	0	0.16973
MUKY7	9	0.70464	0.8998	0.940552	15696	4	0.12298	0.21258	0.21271	0.994379	799	0	0.12298
Non-targeting9769	1	0.70466	0.70499	0.849611	15697	0	0.17191	0.29534	0.29527	0.994379	2246	0	0.17191
Non-targeting13156	1	0.70466	0.70499	0.849611	15698	0	0.17191	0.29534	0.29527	0.994379	2247	0	0.17191
EUOZR872	8	0.70467	0.88855	0.932764	15699	3	0.1126	0.75341	0.75345	0.994379	12539	0	0.1126
Non-targeting5858	1	0.70479	0.70511	0.849611	15700	0	0.14742	0.29521	0.29515	0.994379	2244	0	0.14742
Non-targeting12908	1	0.70482	0.70516	0.849611	15701	0	0.14357	0.29518	0.29511	0.994379	2242	0	0.14357
Non-targeting6800	1	0.70492	0.70527	0.849611	15702	0	0.14203	0.29508	0.29502	0.994379	2241	0	0.14203
Non-targeting4112	1	0.70495	0.7053	0.849611	15703	0	0.14593	0.29505	0.29499	0.994379	2239	0	0.14593
GGZKV863	7	0.70498	0.87542	0.924132	15704	2	0.12682	0.60838	0.60859	0.994379	9234	0	0.12682
Non-targeting1357	1	0.70501	0.70536	0.849611	15705	0	0.16622	0.29499	0.29493	0.994379	2238	0	0.16622
LZTYR1	7	0.70515	0.87553	0.924145	15706	2	0.081269	0.63866	0.63867	0.994379	9928	0	0.081269
Non-targeting4057	1	0.70519	0.70555	0.849611	15707	0	0.1544	0.29481	0.29474	0.994379	2237	0	0.1544
Non-targeting13263	1	0.70526	0.70562	0.849611	15708	0	0.16339	0.29474	0.29467	0.994379	2236	0	0.16339
Non-targeting12594	1	0.70531	0.70567	0.849611	15709	0	0.1649	0.29469	0.29462	0.994379	2235	0	0.1649
Non-targeting8540	1	0.70534	0.70569	0.849611	15710	0	0.15599	0.29466	0.29459	0.994379	2234	0	0.15599
Non-targeting12169	1	0.70537	0.70573	0.849611	15711	0	0.1422	0.29463	0.29455	0.994379	2232	0	0.1422
Non-targeting2125	1	0.70557	0.70593	0.849611	15712	0	0.17656	0.29443	0.29434	0.994379	2231	0	0.17656
Non-targeting12809	1	0.70561	0.70597	0.849611	15713	0	0.17227	0.29439	0.29431	0.994379	2230	0	0.17227
Non-targeting5327	1	0.70571	0.70608	0.849611	15714	0	0.15537	0.29429	0.29421	0.994379	2229	0	0.15537
Non-targeting884	1	0.70585	0.70622	0.849611	15715	0	0.16508	0.29415	0.29406	0.994379	2228	0	0.16508
Non-targeting13550	1	0.70599	0.70634	0.849611	15716	0	0.14238	0.29401	0.29392	0.994379	2227	0	0.14238
Non-targeting9170	1	0.70611	0.70647	0.849611	15717	0	0.16954	0.29389	0.2938	0.994379	2225	0	0.16954
Non-targeting945	1	0.70612	0.70649	0.849611	15718	0	0.17674	0.29388	0.29379	0.994379	2224	0	0.17674
TOS75	7	0.70617	0.87609	0.924602	15719	3	0.033847	0.6183	0.61837	0.994379	9469	0	0.033847
Non-targeting2653	1	0.70631	0.70668	0.849611	15720	0	0.15251	0.29369	0.29359	0.994379	2222	0	0.15251
Non-targeting10889	1	0.70639	0.70675	0.849611	15721	0	0.15024	0.29361	0.29352	0.994379	2221	0	0.15024
Non-targeting5934	1	0.70645	0.7068	0.849611	15722	0	0.16008	0.29355	0.29345	0.994379	2220	0	0.16008
Non-targeting13004	1	0.70649	0.70684	0.849611	15723	0	0.14408	0.29351	0.29341	0.994379	2219	0	0.14408
Non-targeting7677	1	0.7065	0.70685	0.849611	15724	0	0.16675	0.2935	0.2934	0.994379	2218	0	0.16675
QDCZ41	7	0.70657	0.8763	0.924627	15725	3	0.12419	0.75761	0.7574	0.994379	12625	0	0.12419
Non-targeting1309	1	0.70667	0.70703	0.849611	15726	0	0.1755	0.29333	0.29321	0.994379	2217	0	0.1755
Non-targeting7663	1	0.70667	0.70703	0.849611	15727	0	0.15792	0.29333	0.29321	0.994379	2216	0	0.15792
Non-targeting641	1	0.70667	0.70703	0.849611	15728	0	0.15188	0.29333	0.29321	0.994379	2215	0	0.15188
Non-targeting3597	1	0.70667	0.70703	0.849611	15729	0	0.17263	0.29333	0.29321	0.994379	2214	0	0.17263
Non-targeting4784	1	0.70672	0.70708	0.849611	15730	0	0.1434	0.29328	0.29315	0.994379	2213	0	0.1434
Non-targeting9065	1	0.70679	0.70715	0.849611	15731	0	0.15572	0.29321	0.29309	0.994379	2212	0	0.15572
BCS2	6	0.70693	0.86201	0.91407	15732	2	0.26657	0.60993	0.60985	0.994379	9275	0	0.26657
RQBS7	6	0.70704	0.86206	0.91407	15733	1	0.095518	0.88679	0.88683	0.994379	15536	0	0.095518
Non-targeting3809	1	0.70707	0.70741	0.849611	15734	0	0.17781	0.29293	0.29281	0.994379	2211	0	0.17781
Non-targeting4229	1	0.70709	0.70742	0.849611	15735	0	0.1771	0.29291	0.2928	0.994379	2210	0	0.1771
Non-targeting11823	1	0.70714	0.70747	0.849611	15736	0	0.17568	0.29286	0.29276	0.994379	2208	0	0.17568
Non-targeting10781	1	0.70714	0.70747	0.849611	15737	0	0.1581	0.29286	0.29276	0.994379	2209	0	0.1581
Non-targeting10934	1	0.70714	0.70747	0.849611	15738	0	0.17281	0.29286	0.29276	0.994379	2207	0	0.17281
Non-targeting11648	1	0.70725	0.70758	0.849611	15739	0	0.1451	0.29275	0.29264	0.994379	2206	0	0.1451
Non-targeting10735	1	0.70726	0.7076	0.849611	15740	0	0.16334	0.29274	0.29263	0.994379	2205	0	0.16334
Non-targeting4526	1	0.70731	0.70765	0.849611	15741	0	0.14977	0.29269	0.29258	0.994379	2204	0	0.14977
Non-targeting6078	1	0.70741	0.70774	0.849611	15742	0	0.16636	0.29259	0.29248	0.994379	2203	0	0.16636
Non-targeting952	1	0.70741	0.70774	0.849611	15743	0	0.16636	0.29259	0.29248	0.994379	2202	0	0.16636
JME6	7	0.70745	0.87678	0.925018	15744	2	0.1449	0.62601	0.62601	0.994379	9639	0	0.1449
Non-targeting11182	1	0.70752	0.70787	0.849611	15745	0	0.17515	0.29248	0.29237	0.994379	2201	0	0.17515
Non-targeting9291	1	0.70752	0.70787	0.849611	15746	0	0.17227	0.29248	0.29237	0.994379	2200	0	0.17227
Non-targeting8364	1	0.70761	0.70795	0.849611	15747	0	0.14528	0.29239	0.29228	0.994379	2199	0	0.14528
WAC2	6	0.70761	0.86227	0.914142	15748	2	0.23456	0.74416	0.74418	0.994379	12334	0	0.23456
Non-targeting10743	1	0.70764	0.70798	0.849611	15749	0	0.14994	0.29236	0.29226	0.994379	2198	0	0.14994
Non-targeting3005	1	0.70764	0.70798	0.849611	15750	0	0.16428	0.29236	0.29226	0.994379	2197	0	0.16428
PBU541	7	0.70778	0.87697	0.925156	15751	3	0.14835	0.057408	0.057603	0.994379	250	1	0.14835
Non-targeting13867	1	0.70794	0.70829	0.849611	15752	0	0.17817	0.29206	0.29195	0.994379	2192	0	0.17817
Non-targeting4213	1	0.70794	0.70829	0.849611	15753	0	0.16216	0.29206	0.29195	0.994379	2194	0	0.16216
Non-targeting12993	1	0.70794	0.70829	0.849611	15754	0	0.15766	0.29206	0.29195	0.994379	2193	0	0.15766
Non-targeting9766	1	0.70794	0.70829	0.849611	15755	0	0.17817	0.29206	0.29195	0.994379	2195	0	0.17817
Non-targeting3009	1	0.70796	0.70832	0.849611	15756	0	0.17676	0.29204	0.29193	0.994379	2191	0	0.17676
Non-targeting9969	1	0.708	0.70835	0.849611	15757	0	0.15465	0.292	0.29189	0.994379	2190	0	0.15465
WAM2	7	0.70811	0.87715	0.925242	15758	3	0.079675	0.80063	0.80047	0.994379	13609	0	0.079675
Non-targeting1062	1	0.70835	0.7087	0.849611	15759	0	0.14863	0.29165	0.29153	0.994379	2188	0	0.14863
Non-targeting13536	1	0.70835	0.7087	0.849611	15760	0	0.16747	0.29165	0.29153	0.994379	2187	0	0.16747
Non-targeting4101	1	0.70836	0.70871	0.849611	15761	0	0.16157	0.29164	0.29152	0.994379	2186	0	0.16157
QGTH58	5	0.70842	0.83606	0.894931	15762	2	1.0614	0.3703	0.37047	0.994379	3721	0	1.0614
Non-targeting11826	1	0.70844	0.70878	0.849611	15763	0	0.17044	0.29156	0.29144	0.994379	2185	0	0.17044
Non-targeting10151	1	0.70846	0.7088	0.849611	15764	0	0.15176	0.29154	0.29142	0.994379	2183	0	0.15176
Non-targeting4349	1	0.70846	0.7088	0.849611	15765	0	0.15176	0.29154	0.29142	0.994379	2184	0	0.15176
NJSNE5	7	0.70882	0.87754	0.925504	15766	3	0.01469	0.069482	0.069655	0.994379	288	0	0.01469
Non-targeting4105	1	0.70891	0.70924	0.849611	15767	0	0.15722	0.29109	0.29097	0.994379	2181	0	0.15722
Non-targeting6619	1	0.70891	0.70924	0.849611	15768	0	0.15722	0.29109	0.29097	0.994379	2180	0	0.15722
Non-targeting5344	1	0.70894	0.70927	0.849611	15769	0	0.17924	0.29106	0.29094	0.994379	2179	0	0.17924
Non-targeting13060	1	0.70895	0.70928	0.849611	15770	0	0.16175	0.29105	0.29093	0.994379	2178	0	0.16175
Non-targeting3961	1	0.70899	0.70932	0.849611	15771	0	0.17783	0.29101	0.29088	0.994379	2177	0	0.17783
Non-targeting8078	1	0.70922	0.70958	0.849611	15772	0	0.16481	0.29078	0.29066	0.994379	2174	0	0.16481
Non-targeting4601	1	0.70922	0.70958	0.849611	15773	0	0.15581	0.29078	0.29066	0.994379	2175	0	0.15581
Non-targeting1082	1	0.70929	0.70963	0.849611	15774	0	0.15047	0.29071	0.29059	0.994379	2173	0	0.15047
Non-targeting4929	1	0.70931	0.70966	0.849611	15775	0	0.14815	0.29069	0.29057	0.994379	2172	0	0.14815
Non-targeting9932	1	0.70934	0.70969	0.849611	15776	0	0.15661	0.29066	0.29054	0.994379	2171	0	0.15661
Non-targeting11543	1	0.70946	0.70981	0.849611	15777	0	0.1708	0.29054	0.29042	0.994379	2169	0	0.1708
Non-targeting9856	1	0.70955	0.7099	0.849611	15778	0	0.15518	0.29045	0.29033	0.994379	2168	0	0.15518
Non-targeting13296	1	0.7096	0.70996	0.849611	15779	0	0.16423	0.2904	0.29028	0.994379	2167	0	0.16423
Non-targeting760	1	0.70965	0.71	0.849611	15780	0	0.15977	0.29035	0.29023	0.994379	2166	0	0.15977
Non-targeting13094	1	0.70969	0.71004	0.849611	15781	0	0.14832	0.29031	0.29019	0.994379	2165	0	0.14832
Non-targeting6707	1	0.7097	0.71005	0.849611	15782	0	0.18031	0.2903	0.29018	0.994379	2164	0	0.18031
NEWT08	6	0.7097	0.86313	0.914738	15783	2	0.55962	0.44401	0.44404	0.994379	6497	0	0.55962
Non-targeting13231	1	0.70977	0.71014	0.849611	15784	0	0.17891	0.29023	0.2901	0.994379	2163	0	0.17891
Non-targeting13578	1	0.70984	0.71019	0.849611	15785	0	0.17098	0.29016	0.29004	0.994379	2161	0	0.17098
Non-targeting12751	1	0.70985	0.7102	0.849611	15786	0	0.15455	0.29015	0.29003	0.994379	2160	0	0.15455
Non-targeting9669	1	0.70987	0.71023	0.849611	15787	0	0.17535	0.29013	0.29	0.994379	2159	0	0.17535
Non-targeting9520	1	0.71008	0.71046	0.849611	15788	0	0.16593	0.28992	0.28979	0.994379	2158	0	0.16593
HCZMY39	7	0.7101	0.87826	0.925856	15789	3	0.10603	0.77516	0.77494	0.994379	13012	0	0.10603
Non-targeting3599	1	0.71012	0.71049	0.849611	15790	0	0.15082	0.28988	0.28975	0.994379	2157	0	0.15082
Non-targeting7804	1	0.71018	0.71055	0.849611	15791	0	0.15392	0.28982	0.28969	0.994379	2155	0	0.15392
Non-targeting12763	1	0.71021	0.71058	0.849611	15792	0	0.16969	0.28979	0.28967	0.994379	2153	0	0.16969
Non-targeting346	1	0.71021	0.71058	0.849611	15793	0	0.16969	0.28979	0.28967	0.994379	2154	0	0.16969
Non-targeting6109	1	0.71023	0.71061	0.849611	15794	0	0.17768	0.28977	0.28964	0.994379	2151	0	0.17768
Non-targeting7368	1	0.71023	0.71061	0.849611	15795	0	0.17043	0.28977	0.28964	0.994379	2152	0	0.17043
Non-targeting13567	1	0.71026	0.71064	0.849611	15796	0	0.17697	0.28974	0.28962	0.994379	2149	0	0.17697
Non-targeting2879	1	0.71026	0.71064	0.849611	15797	0	0.17263	0.28974	0.28962	0.994379	2150	0	0.17263
Non-targeting12484	1	0.71027	0.71065	0.849611	15798	0	0.17481	0.28973	0.2896	0.994379	2148	0	0.17481
HNYFS749	6	0.71031	0.86338	0.914932	15799	2	0.49423	0.62696	0.62703	0.994379	9663	0	0.49423
Non-targeting5463	1	0.71037	0.71075	0.849611	15800	0	0.15934	0.28963	0.28951	0.994379	2147	0	0.15934
Non-targeting1323	1	0.71037	0.71075	0.849611	15801	0	0.15934	0.28963	0.28951	0.994379	2146	0	0.15934
Non-targeting1080	1	0.71045	0.71084	0.849611	15802	0	0.15017	0.28955	0.28943	0.994379	2144	0	0.15017
KOP2	6	0.71046	0.86344	0.914938	15803	2	0.34576	0.64741	0.64735	0.994379	10127	0	0.34576
Non-targeting8237	1	0.7105	0.71089	0.849611	15804	0	0.16612	0.2895	0.28938	0.994379	2143	0	0.16612
Non-targeting4909	1	0.7105	0.71089	0.849611	15805	0	0.15634	0.2895	0.28938	0.994379	2142	0	0.15634
Non-targeting13473	1	0.7107	0.71108	0.849611	15806	0	0.17857	0.2893	0.28915	0.994379	2140	0	0.17857
Non-targeting389	1	0.71071	0.71109	0.849611	15807	0	0.17715	0.28929	0.28914	0.994379	2139	0	0.17715
Non-targeting9154	1	0.71071	0.71109	0.849611	15808	0	0.17135	0.28929	0.28914	0.994379	2138	0	0.17135
LHGJ03	9	0.71071	0.90294	0.942675	15809	4	0.042467	0.89742	0.89819	0.994379	15759	0	0.042467
Non-targeting4402	1	0.7109	0.71128	0.849611	15810	0	0.16477	0.2891	0.28896	0.994379	2137	0	0.16477
Non-targeting11391	1	0.711	0.71138	0.849611	15811	0	0.1663	0.289	0.28886	0.994379	2135	0	0.1663
Non-targeting13754	1	0.711	0.71138	0.849611	15812	0	0.15652	0.289	0.28886	0.994379	2136	0	0.15652
Non-targeting6671	1	0.71113	0.71151	0.849611	15813	0	0.17946	0.28887	0.28871	0.994379	2133	0	0.17946
Non-targeting12189	1	0.71113	0.71151	0.849611	15814	0	0.15117	0.28887	0.28871	0.994379	2134	0	0.15117
Non-targeting4736	1	0.71115	0.71152	0.849611	15815	0	0.16187	0.28885	0.2887	0.994379	2132	0	0.16187
Non-targeting11933	1	0.71117	0.71155	0.849611	15816	0	0.17662	0.28883	0.28869	0.994379	2131	0	0.17662
Non-targeting13401	1	0.7112	0.71157	0.849611	15817	0	0.173	0.2888	0.28866	0.994379	2130	0	0.173
Non-targeting8459	1	0.71121	0.71158	0.849611	15818	0	0.14734	0.28879	0.28865	0.994379	2128	0	0.14734
Non-targeting1103	1	0.71121	0.71158	0.849611	15819	0	0.14968	0.28879	0.28865	0.994379	2129	0	0.14968
OZLAU948	7	0.71122	0.87887	0.926242	15820	2	0.18843	0.42274	0.42305	0.994379	5180	0	0.18843
Non-targeting9577	1	0.7114	0.71178	0.849611	15821	0	0.18035	0.2886	0.28846	0.994379	2126	0	0.18035
Non-targeting13006	1	0.7114	0.71178	0.849611	15822	0	0.18035	0.2886	0.28846	0.994379	2127	0	0.18035
Non-targeting13078	1	0.71142	0.7118	0.849611	15823	0	0.16799	0.28858	0.28844	0.994379	2123	0	0.16799
Non-targeting12648	1	0.71142	0.7118	0.849611	15824	0	0.16799	0.28858	0.28844	0.994379	2124	0	0.16799
Non-targeting8379	1	0.7115	0.71187	0.849611	15825	0	0.17609	0.2885	0.28838	0.994379	2122	0	0.17609
Non-targeting5755	1	0.71155	0.71191	0.849611	15826	0	0.17536	0.28845	0.28832	0.994379	2121	0	0.17536
FSAF52	7	0.71171	0.87914	0.926367	15827	2	0.081251	0.61445	0.6146	0.994379	9381	0	0.081251
Non-targeting3576	1	0.71175	0.71212	0.849611	15828	0	0.15607	0.28825	0.28812	0.994379	2117	0	0.15607
Non-targeting11246	1	0.71195	0.71232	0.849611	15829	0	0.16892	0.28805	0.28792	0.994379	2115	0	0.16892
EKDMF3	7	0.71196	0.87927	0.926389	15830	1	0.096565	0.73119	0.7312	0.994379	12056	0	0.096565
Non-targeting749	1	0.71198	0.71236	0.849611	15831	0	0.15767	0.28802	0.28788	0.994379	2114	0	0.15767
Non-targeting10804	1	0.712	0.71237	0.849611	15832	0	0.17699	0.288	0.28786	0.994379	2113	0	0.17699
Non-targeting6039	1	0.71201	0.71238	0.849611	15833	0	0.1741	0.28799	0.28785	0.994379	2110	0	0.1741
Non-targeting9395	1	0.71201	0.71238	0.849611	15834	0	0.17482	0.28799	0.28785	0.994379	2112	0	0.17482
Non-targeting5581	1	0.71201	0.71238	0.849611	15835	0	0.17482	0.28799	0.28785	0.994379	2111	0	0.17482
Non-targeting9528	1	0.7121	0.71246	0.849611	15836	0	0.15235	0.2879	0.28776	0.994379	2109	0	0.15235
Non-targeting5304	1	0.71222	0.71259	0.849611	15837	0	0.16006	0.28778	0.28763	0.994379	2108	0	0.16006
Non-targeting1819	1	0.71228	0.71266	0.849611	15838	0	0.16084	0.28772	0.28757	0.994379	2106	0	0.16084
Non-targeting537	1	0.7123	0.71267	0.849611	15839	0	0.15087	0.2877	0.28756	0.994379	2105	0	0.15087
Non-targeting2640	1	0.71233	0.71271	0.849611	15840	0	0.16163	0.28767	0.28752	0.994379	2104	0	0.16163
Non-targeting6806	1	0.71245	0.71281	0.849611	15841	0	0.17717	0.28755	0.2874	0.994379	2103	0	0.17717
Non-targeting5349	1	0.71246	0.71282	0.849611	15842	0	0.17646	0.28754	0.28739	0.994379	2102	0	0.17646
Non-targeting8407	1	0.7125	0.71287	0.849611	15843	0	0.15481	0.2875	0.28735	0.994379	2101	0	0.15481
Non-targeting4598	1	0.71251	0.71288	0.849611	15844	0	0.16318	0.28749	0.28734	0.994379	2100	0	0.16318
IEAU429	7	0.71257	0.87958	0.926611	15845	3	0.1379	0.05015	0.05049	0.994379	222	1	0.1379
Non-targeting10545	1	0.71266	0.71303	0.849611	15846	0	0.18301	0.28734	0.28719	0.994379	2096	0	0.18301
Non-targeting10214	1	0.71271	0.71308	0.849611	15847	0	0.16024	0.28729	0.28713	0.994379	2094	0	0.16024
Non-targeting8073	1	0.71272	0.71309	0.849611	15848	0	0.15643	0.28728	0.28712	0.994379	2093	0	0.15643
EDV0	7	0.71274	0.87968	0.926631	15849	3	0.2199	0.67737	0.67728	0.994379	10805	0	0.2199
NTH40	5	0.71277	0.83864	0.896934	15850	2	0.7013	0.51217	0.51226	0.994379	6992	0	0.7013
Non-targeting11389	1	0.71282	0.71319	0.849611	15851	0	0.17664	0.28718	0.28701	0.994379	2091	0	0.17664
Non-targeting6512	1	0.71282	0.71319	0.849611	15852	0	0.17153	0.28718	0.28701	0.994379	2092	0	0.17153
YPAV3	5	0.71292	0.83874	0.896988	15853	2	0.66873	0.51927	0.51935	0.994379	7156	0	0.66873
Non-targeting13207	1	0.71306	0.71343	0.849611	15854	0	0.1825	0.28694	0.28679	0.994379	2089	0	0.1825
Non-targeting12887	1	0.71307	0.71344	0.849611	15855	0	0.16568	0.28693	0.28679	0.994379	2088	0	0.16568
Non-targeting9351	1	0.71311	0.71348	0.849611	15856	0	0.1818	0.28689	0.28675	0.994379	2087	0	0.1818
Non-targeting12893	1	0.71312	0.71349	0.849611	15857	0	0.16042	0.28688	0.28674	0.994379	2085	0	0.16042
Non-targeting10071	1	0.71312	0.71349	0.849611	15858	0	0.16644	0.28688	0.28674	0.994379	2086	0	0.16644
Non-targeting11195	1	0.7132	0.71357	0.849611	15859	0	0.18039	0.2868	0.28667	0.994379	2084	0	0.18039
Non-targeting2072	1	0.71325	0.71363	0.849611	15860	0	0.17897	0.28675	0.28661	0.994379	2083	0	0.17897
Non-targeting616	1	0.71335	0.71373	0.849611	15861	0	0.1761	0.28665	0.28651	0.994379	2082	0	0.1761
Non-targeting1047	1	0.71337	0.71375	0.849611	15862	0	0.17538	0.28663	0.28649	0.994379	2081	0	0.17538
Non-targeting4267	1	0.71337	0.71375	0.849611	15863	0	0.16277	0.28663	0.28649	0.994379	2080	0	0.16277
AEQI975	7	0.71345	0.88008	0.926918	15864	3	0.1214	0.25369	0.25405	0.994379	1473	0	0.1214
Non-targeting4594	1	0.71347	0.71385	0.849611	15865	0	0.14973	0.28653	0.28639	0.994379	2079	0	0.14973
Non-targeting11521	1	0.71352	0.71389	0.849611	15866	0	0.16509	0.28648	0.28635	0.994379	2078	0	0.16509
Non-targeting2164	1	0.71365	0.71401	0.849611	15867	0	0.17987	0.28635	0.28622	0.994379	2076	0	0.17987
ONLJ0	7	0.71376	0.88025	0.926976	15868	1	0.093956	0.76778	0.76757	0.994379	12842	0	0.093956
Non-targeting12141	1	0.71391	0.71426	0.849611	15869	0	0.16373	0.28609	0.28595	0.994379	2073	0	0.16373
Non-targeting2923	1	0.71418	0.71455	0.849611	15870	0	0.16157	0.28582	0.28567	0.994379	2071	0	0.16157
Non-targeting624	1	0.71421	0.71458	0.849611	15871	0	0.17863	0.28579	0.28564	0.994379	2070	0	0.17863
Non-targeting5523	1	0.7143	0.71466	0.849611	15872	0	0.15857	0.2857	0.28556	0.994379	2068	0	0.15857
QBNK8	7	0.71434	0.88057	0.927115	15873	2	0.15843	0.45087	0.45119	0.994379	6692	0	0.15843
FITGC537	6	0.71434	0.86501	0.916225	15874	1	0.78249	0.28368	0.28378	0.994379	2023	0	0.78249
Non-targeting1194	1	0.7144	0.71475	0.849611	15875	0	0.15552	0.2856	0.28546	0.994379	2067	0	0.15552
PMG2	7	0.71448	0.88064	0.927129	15876	2	0.12329	0.65504	0.65495	0.994379	10305	0	0.12329
Non-targeting12449	1	0.7145	0.71486	0.849611	15877	0	0.15633	0.2855	0.28537	0.994379	2066	0	0.15633
QSK890	5	0.71463	0.83972	0.897557	15878	2	2.1414	0.080913	0.080658	0.994379	327	0	2.1414
Non-targeting10352	1	0.71485	0.71523	0.849611	15879	0	0.15875	0.28515	0.28499	0.994379	2064	0	0.15875
Non-targeting4835	1	0.71485	0.71523	0.849611	15880	0	0.15875	0.28515	0.28499	0.994379	2063	0	0.15875
Non-targeting11019	1	0.71487	0.71526	0.849611	15881	0	0.18395	0.28513	0.28496	0.994379	2062	0	0.18395
Non-targeting5695	1	0.71496	0.71535	0.849611	15882	0	0.16487	0.28504	0.28488	0.994379	2059	0	0.16487
Non-targeting7849	1	0.71496	0.71535	0.849611	15883	0	0.15259	0.28504	0.28488	0.994379	2060	0	0.15259
Non-targeting6058	1	0.71497	0.71536	0.849611	15884	0	0.16564	0.28503	0.28486	0.994379	2058	0	0.16564
ALX28	5	0.715	0.83995	0.897609	15885	1	1.942	0.19609	0.19594	0.994379	707	0	1.942
Non-targeting3393	1	0.71503	0.71542	0.849611	15886	0	0.15651	0.28497	0.2848	0.994379	2057	0	0.15651
Non-targeting2166	1	0.71505	0.71544	0.849611	15887	0	0.18043	0.28495	0.28478	0.994379	2056	0	0.18043
Non-targeting11640	1	0.71505	0.71544	0.849611	15888	0	0.16718	0.28495	0.28478	0.994379	2055	0	0.16718
Non-targeting2119	1	0.71506	0.71545	0.849611	15889	0	0.17972	0.28494	0.28477	0.994379	2054	0	0.17972
Non-targeting3594	1	0.7151	0.71547	0.849611	15890	0	0.1511	0.2849	0.28473	0.994379	2053	0	0.1511
Non-targeting2590	1	0.71511	0.71549	0.849611	15891	0	0.16945	0.28489	0.28472	0.994379	2052	0	0.16945
Non-targeting8248	1	0.71516	0.71554	0.849611	15892	0	0.17096	0.28484	0.28466	0.994379	2050	0	0.17096
Non-targeting2218	1	0.71516	0.71554	0.849611	15893	0	0.17685	0.28484	0.28466	0.994379	2051	0	0.17685
Non-targeting7828	1	0.71517	0.71555	0.849611	15894	0	0.1717	0.28483	0.28465	0.994379	2049	0	0.1717
Non-targeting8988	1	0.71536	0.71573	0.849611	15895	0	0.15277	0.28464	0.28446	0.994379	2047	0	0.15277
Non-targeting3289	1	0.71541	0.71578	0.849611	15896	0	0.18133	0.28459	0.28441	0.994379	2046	0	0.18133
Non-targeting2728	1	0.71555	0.71591	0.849611	15897	0	0.16888	0.28445	0.28428	0.994379	2045	0	0.16888
Non-targeting11871	1	0.71555	0.71591	0.849611	15898	0	0.1792	0.28445	0.28428	0.994379	2044	0	0.1792
Non-targeting4685	1	0.71557	0.71593	0.849611	15899	0	0.16964	0.28443	0.28426	0.994379	2043	0	0.16964
RTCMF21	7	0.71572	0.8813	0.92761	15900	3	0.01078	0.42991	0.43024	0.994379	5645	0	0.01078
Non-targeting1787	1	0.71572	0.71608	0.849611	15901	0	0.15911	0.28428	0.28411	0.994379	2039	0	0.15911
YDXJ913	7	0.71573	0.8813	0.92761	15902	2	0.17645	0.71978	0.71969	0.994379	11793	0	0.17645
Non-targeting6908	1	0.71577	0.71613	0.849611	15903	0	0.18293	0.28423	0.28406	0.994379	2038	0	0.18293
Non-targeting656	1	0.71577	0.71613	0.849611	15904	0	0.18293	0.28423	0.28406	0.994379	2037	0	0.18293
Non-targeting4851	1	0.71582	0.71618	0.849611	15905	0	0.15295	0.28418	0.28401	0.994379	2036	0	0.15295
Non-targeting1992	1	0.71598	0.71636	0.849611	15906	0	0.18659	0.28402	0.28384	0.994379	2035	0	0.18659
Non-targeting11369	1	0.71605	0.71643	0.849611	15907	0	0.17795	0.28395	0.28378	0.994379	2033	0	0.17795
Non-targeting7997	1	0.71605	0.71643	0.849611	15908	0	0.17058	0.28395	0.28378	0.994379	2031	0	0.17058
Non-targeting529	1	0.71605	0.71643	0.849611	15909	0	0.1859	0.28395	0.28378	0.994379	2032	0	0.1859
Non-targeting11463	1	0.71606	0.71644	0.849611	15910	0	0.17577	0.28394	0.28377	0.994379	2030	0	0.17577
Non-targeting12819	1	0.71606	0.71644	0.849611	15911	0	0.17503	0.28394	0.28377	0.994379	2029	0	0.17503
Non-targeting6211	1	0.71616	0.71653	0.849611	15912	0	0.18452	0.28384	0.28367	0.994379	2027	0	0.18452
Non-targeting8341	1	0.71621	0.71658	0.849611	15913	0	0.18382	0.28379	0.28361	0.994379	2025	0	0.18382
Non-targeting1464	1	0.71621	0.71658	0.849611	15914	0	0.18382	0.28379	0.28361	0.994379	2026	0	0.18382
Non-targeting4604	1	0.71626	0.71663	0.849611	15915	0	0.18312	0.28374	0.28356	0.994379	2024	0	0.18312
Non-targeting12217	1	0.71633	0.7167	0.849611	15916	0	0.18241	0.28367	0.28348	0.994379	2022	0	0.18241
Non-targeting5391	1	0.71635	0.71671	0.849611	15917	0	0.1601	0.28365	0.28347	0.994379	2021	0	0.1601
Non-targeting6732	1	0.71638	0.71675	0.849611	15918	0	0.15313	0.28362	0.28344	0.994379	2020	0	0.15313
Non-targeting7078	1	0.71643	0.7168	0.849611	15919	0	0.18029	0.28357	0.28339	0.994379	2018	0	0.18029
Non-targeting8884	1	0.71643	0.7168	0.849611	15920	0	0.18029	0.28357	0.28339	0.994379	2017	0	0.18029
Non-targeting8848	1	0.71643	0.7168	0.849611	15921	0	0.16773	0.28357	0.28339	0.994379	2019	0	0.16773
Non-targeting2450	1	0.71646	0.71682	0.849611	15922	0	0.16169	0.28354	0.28336	0.994379	2016	0	0.16169
Non-targeting4382	1	0.71675	0.71709	0.849611	15923	0	0.15642	0.28325	0.28307	0.994379	2014	0	0.15642
Non-targeting7395	1	0.71682	0.71717	0.849611	15924	0	0.18048	0.28318	0.28299	0.994379	2013	0	0.18048
Non-targeting6467	1	0.71683	0.71718	0.849611	15925	0	0.17976	0.28317	0.28298	0.994379	2012	0	0.17976
Non-targeting13386	1	0.71686	0.7172	0.849611	15926	0	0.17904	0.28314	0.28296	0.994379	2011	0	0.17904
Non-targeting8163	1	0.7169	0.71724	0.849611	15927	0	0.17832	0.2831	0.28291	0.994379	2010	0	0.17832
Non-targeting4008	1	0.71691	0.71725	0.849611	15928	0	0.16187	0.28309	0.2829	0.994379	2009	0	0.16187
Non-targeting13019	1	0.71697	0.71731	0.849611	15929	0	0.16266	0.28303	0.28284	0.994379	2008	0	0.16266
Non-targeting6169	1	0.71697	0.71731	0.849611	15930	0	0.17319	0.28303	0.28284	0.994379	2007	0	0.17319
Non-targeting8266	1	0.71701	0.71736	0.849611	15931	0	0.1849	0.28299	0.2828	0.994379	2006	0	0.1849
Non-targeting12030	1	0.71703	0.71738	0.849611	15932	0	0.16345	0.28297	0.28278	0.994379	2005	0	0.16345
Non-targeting8299	1	0.71707	0.71742	0.849611	15933	0	0.15886	0.28293	0.28275	0.994379	2004	0	0.15886
CVOT2	7	0.7171	0.88204	0.928325	15934	3	0.13777	0.29947	0.30007	0.994379	2333	0	0.13777
LXQL058	5	0.71712	0.8412	0.898552	15935	1	2.4802	0.057789	0.057676	0.994379	252	0	2.4802
Non-targeting11351	1	0.71713	0.71748	0.849611	15936	0	0.18279	0.28287	0.28268	0.994379	2002	0	0.18279
Non-targeting3883	1	0.71713	0.71748	0.849611	15937	0	0.18279	0.28287	0.28268	0.994379	2003	0	0.18279
PIFR40	4	0.71717	0.82294	0.884902	15938	1	1.8523	0.10041	0.10029	0.994379	394	0	1.8523
Non-targeting4582	1	0.71725	0.71759	0.849611	15939	0	0.1681	0.28275	0.28259	0.994379	2001	0	0.1681
Non-targeting6879	1	0.71727	0.71762	0.849611	15940	0	0.16886	0.28273	0.28256	0.994379	2000	0	0.16886
Non-targeting8064	1	0.71735	0.71769	0.849611	15941	0	0.17779	0.28265	0.28249	0.994379	1999	0	0.17779
Non-targeting7791	1	0.71743	0.71777	0.849611	15942	0	0.1756	0.28257	0.28241	0.994379	1997	0	0.1756
Non-targeting1786	1	0.7177	0.71804	0.849611	15943	0	0.18157	0.2823	0.28216	0.994379	1996	0	0.18157
Non-targeting8173	1	0.71775	0.7181	0.849611	15944	0	0.18085	0.28225	0.28211	0.994379	1995	0	0.18085
Non-targeting12774	1	0.71782	0.71817	0.849611	15945	0	0.16828	0.28218	0.28203	0.994379	1994	0	0.16828
Non-targeting1578	1	0.71787	0.71822	0.849611	15946	0	0.16905	0.28213	0.28197	0.994379	1993	0	0.16905
Non-targeting9867	1	0.7179	0.71823	0.849611	15947	0	0.18597	0.2821	0.28195	0.994379	1992	0	0.18597
Non-targeting7752	1	0.71797	0.7183	0.849611	15948	0	0.18388	0.28203	0.28188	0.994379	1991	0	0.18388
Non-targeting10372	1	0.71803	0.71837	0.849611	15949	0	0.18247	0.28197	0.28181	0.994379	1990	0	0.18247
Non-targeting11155	1	0.71805	0.71838	0.849611	15950	0	0.18824	0.28195	0.28181	0.994379	1989	0	0.18824
YUQVN97	7	0.71816	0.88262	0.928863	15951	1	0.17425	0.17053	0.17088	0.994379	617	0	0.17425
GDZ658	5	0.71817	0.84182	0.898991	15952	2	1.7598	0.15186	0.15175	0.994379	557	0	1.7598
Non-targeting8195	1	0.71818	0.71853	0.849611	15953	0	0.17889	0.28182	0.28167	0.994379	1988	0	0.17889
Non-targeting8654	1	0.71821	0.71855	0.849611	15954	0	0.18616	0.28179	0.28164	0.994379	1987	0	0.18616
Non-targeting6589	1	0.71823	0.71858	0.849611	15955	0	0.15778	0.28177	0.28162	0.994379	1986	0	0.15778
Non-targeting1799	1	0.71825	0.71859	0.849611	15956	0	0.17226	0.28175	0.28161	0.994379	1985	0	0.17226
Non-targeting12150	1	0.71826	0.7186	0.849611	15957	0	0.17301	0.28174	0.28159	0.994379	1984	0	0.17301
HYUJE786	7	0.7183	0.88269	0.928863	15958	2	0.19208	0.83936	0.83909	0.994379	14475	0	0.19208
Non-targeting3161	1	0.71841	0.71875	0.849611	15959	0	0.18266	0.28159	0.28142	0.994379	1982	0	0.18266
Non-targeting9371	1	0.71841	0.71875	0.849611	15960	0	0.18195	0.28159	0.28142	0.994379	1983	0	0.18195
RHU3	4	0.71841	0.82337	0.885203	15961	1	1.3881	0.28809	0.28745	0.994379	2116	0	1.3881
Non-targeting5673	1	0.71843	0.71878	0.849611	15962	0	0.15633	0.28157	0.28139	0.994379	1980	0	0.15633
Non-targeting12111	1	0.71843	0.71878	0.849611	15963	0	0.18774	0.28157	0.28139	0.994379	1981	0	0.18774
Non-targeting4414	1	0.71846	0.71881	0.849611	15964	0	0.16712	0.28154	0.28137	0.994379	1979	0	0.16712
Non-targeting11188	1	0.71847	0.71882	0.849611	15965	0	0.18052	0.28153	0.28136	0.994379	1978	0	0.18052
Non-targeting799	1	0.71856	0.7189	0.849611	15966	0	0.16181	0.28144	0.28127	0.994379	1977	0	0.16181
Non-targeting8784	1	0.71862	0.71896	0.849611	15967	0	0.17542	0.28138	0.28121	0.994379	1975	0	0.17542
Non-targeting9349	1	0.7187	0.71904	0.849611	15968	0	0.16339	0.2813	0.28113	0.994379	1974	0	0.16339
Non-targeting13577	1	0.71876	0.71911	0.849611	15969	0	0.18931	0.28124	0.28108	0.994379	1973	0	0.18931
Non-targeting12095	1	0.71882	0.71917	0.849611	15970	0	0.16575	0.28118	0.28102	0.994379	1972	0	0.16575
Non-targeting3628	1	0.71885	0.71919	0.849611	15971	0	0.18793	0.28115	0.281	0.994379	1971	0	0.18793
Non-targeting5267	1	0.71885	0.71919	0.849611	15972	0	0.18793	0.28115	0.281	0.994379	1970	0	0.18793
Non-targeting523	1	0.71887	0.71921	0.849611	15973	0	0.18142	0.28113	0.28097	0.994379	1969	0	0.18142
RNM4	7	0.7189	0.88304	0.92895	15974	1	0.12088	0.00019486	0.00042597	0.143938	52	2	0.12088
Non-targeting4606	1	0.71898	0.71933	0.849611	15975	0	0.17635	0.28102	0.28086	0.994379	1967	0	0.17635
Non-targeting9147	1	0.71902	0.71936	0.849611	15976	0	0.17338	0.28098	0.28082	0.994379	1966	0	0.17338
WUQKX21	7	0.71911	0.88316	0.929012	15977	2	0.0052372	0.88383	0.88358	0.994379	15460	0	0.0052372
Non-targeting9445	1	0.71928	0.71963	0.849611	15978	0	0.17056	0.28072	0.28057	0.994379	1965	0	0.17056
OGRA97	6	0.71928	0.86703	0.917765	15979	2	0.052234	0.79002	0.79012	0.994379	13371	0	0.052234
Non-targeting13442	1	0.71931	0.71966	0.849611	15980	0	0.17131	0.28069	0.28055	0.994379	1964	0	0.17131
Non-targeting7253	1	0.71932	0.71967	0.849611	15981	0	0.17654	0.28068	0.28054	0.994379	1963	0	0.17654
Non-targeting13756	1	0.71933	0.71969	0.849611	15982	0	0.19037	0.28067	0.28052	0.994379	1962	0	0.19037
Non-targeting3351	1	0.71933	0.71969	0.849611	15983	0	0.17282	0.28067	0.28052	0.994379	1959	0	0.17282
Non-targeting7952	1	0.71933	0.71969	0.849611	15984	0	0.17282	0.28067	0.28052	0.994379	1960	0	0.17282
Non-targeting8519	1	0.71933	0.71969	0.849611	15985	0	0.19037	0.28067	0.28052	0.994379	1961	0	0.19037
Non-targeting12970	1	0.71945	0.71981	0.849611	15986	0	0.16376	0.28055	0.28041	0.994379	1958	0	0.16376
Non-targeting7545	1	0.71948	0.71985	0.849611	15987	0	0.18394	0.28052	0.28037	0.994379	1957	0	0.18394
Non-targeting4882	1	0.71958	0.71995	0.849611	15988	0	0.18109	0.28042	0.28028	0.994379	1955	0	0.18109
IRH489	5	0.71959	0.84272	0.899691	15989	2	0.58783	0.50034	0.50034	0.994379	6863	0	0.58783
IJG7	9	0.7196	0.90747	0.945705	15990	3	0.17641	0.59671	0.59783	0.994379	8947	0	0.17641
Non-targeting13768	1	0.71965	0.72002	0.849611	15991	0	0.17965	0.28035	0.28021	0.994379	1954	0	0.17965
Non-targeting1838	1	0.71966	0.72003	0.849611	15992	0	0.17892	0.28034	0.2802	0.994379	1953	0	0.17892
Non-targeting6201	1	0.71968	0.72006	0.849611	15993	0	0.17746	0.28032	0.28017	0.994379	1952	0	0.17746
Non-targeting7895	1	0.7197	0.72007	0.849611	15994	0	0.19057	0.2803	0.28016	0.994379	1951	0	0.19057
Non-targeting9701	1	0.7197	0.72007	0.849611	15995	0	0.17673	0.2803	0.28016	0.994379	1950	0	0.17673
Non-targeting3366	1	0.71971	0.72008	0.849611	15996	0	0.17599	0.28029	0.28015	0.994379	1949	0	0.17599
Non-targeting1171	1	0.71971	0.72008	0.849611	15997	0	0.16236	0.28029	0.28015	0.994379	1948	0	0.16236
Non-targeting5359	1	0.71981	0.72017	0.849611	15998	0	0.18413	0.28019	0.28004	0.994379	1947	0	0.18413
Non-targeting2559	1	0.71986	0.72022	0.849611	15999	0	0.16474	0.28014	0.27999	0.994379	1946	0	0.16474
Non-targeting151	1	0.71986	0.72022	0.849611	16000	0	0.15933	0.28014	0.27999	0.994379	1945	0	0.15933
Non-targeting10388	1	0.71996	0.72032	0.849611	16001	0	0.16552	0.28004	0.27988	0.994379	1944	0	0.16552
VQWK67	6	0.72002	0.86733	0.917995	16002	2	0.94301	0.28939	0.28965	0.994379	2141	0	0.94301
Non-targeting2328	1	0.72004	0.7204	0.849611	16003	0	0.18782	0.27996	0.27979	0.994379	1942	0	0.18782
Non-targeting5794	1	0.72007	0.72043	0.849611	16004	0	0.16709	0.27993	0.27977	0.994379	1941	0	0.16709
Non-targeting5506	1	0.72013	0.72049	0.849611	16005	0	0.17984	0.27987	0.27971	0.994379	1940	0	0.17984
Non-targeting2403	1	0.72014	0.7205	0.849611	16006	0	0.17911	0.27986	0.2797	0.994379	1939	0	0.17911
Non-targeting6026	1	0.72017	0.72052	0.849611	16007	0	0.18643	0.27983	0.27966	0.994379	1938	0	0.18643
DLPO078	6	0.72021	0.8674	0.917995	16008	2	0.79886	0.23025	0.23019	0.994379	1077	0	0.79886
Non-targeting11990	1	0.72027	0.72061	0.849611	16009	0	0.1747	0.27973	0.27956	0.994379	1937	0	0.1747
Non-targeting10184	1	0.72028	0.72062	0.849611	16010	0	0.17395	0.27972	0.27954	0.994379	1936	0	0.17395
Non-targeting9948	1	0.72038	0.72073	0.849611	16011	0	0.18939	0.27962	0.27944	0.994379	1935	0	0.18939
Non-targeting8014	1	0.72041	0.72076	0.849611	16012	0	0.16492	0.27959	0.27941	0.994379	1934	0	0.16492
Non-targeting2642	1	0.72058	0.72093	0.849611	16013	0	0.1793	0.27942	0.27925	0.994379	1933	0	0.1793
Non-targeting3273	1	0.72061	0.72096	0.849611	16014	0	0.16882	0.27939	0.27922	0.994379	1932	0	0.16882
Non-targeting273	1	0.72066	0.721	0.849611	16015	0	0.16959	0.27934	0.27917	0.994379	1931	0	0.16959
Non-targeting12140	1	0.72067	0.72101	0.849611	16016	0	0.17784	0.27933	0.27915	0.994379	1930	0	0.17784
Non-targeting419	1	0.72069	0.72104	0.849611	16017	0	0.17112	0.27931	0.27912	0.994379	1929	0	0.17112
Non-targeting5770	1	0.72072	0.72107	0.849611	16018	0	0.17563	0.27928	0.27909	0.994379	1928	0	0.17563
Non-targeting10131	1	0.72074	0.7211	0.849611	16019	0	0.19027	0.27926	0.27907	0.994379	1927	0	0.19027
Non-targeting2771	1	0.72079	0.72115	0.849611	16020	0	0.16353	0.27921	0.27902	0.994379	1926	0	0.16353
Non-targeting3956	1	0.72089	0.72125	0.849611	16021	0	0.1889	0.27911	0.27892	0.994379	1925	0	0.1889
Non-targeting9250	1	0.72093	0.72129	0.849611	16022	0	0.16511	0.27907	0.27889	0.994379	1924	0	0.16511
Non-targeting9276	1	0.72096	0.72131	0.849611	16023	0	0.1659	0.27904	0.27887	0.994379	1923	0	0.1659
UPLG012	6	0.72102	0.86771	0.918112	16024	2	0.3295	0.63174	0.63183	0.994379	9772	0	0.3295
Non-targeting250	1	0.72104	0.7214	0.849611	16025	0	0.16824	0.27896	0.27879	0.994379	1922	0	0.16824
Non-targeting4053	1	0.72107	0.72143	0.849611	16026	0	0.1773	0.27893	0.27876	0.994379	1921	0	0.1773
LSFCB4	5	0.72122	0.84371	0.900476	16027	1	1.613	0.18156	0.18142	0.994379	661	0	1.613
UIRLT01	6	0.72128	0.86782	0.918167	16028	2	1.2451	0.080605	0.080544	0.994379	325	0	1.2451
Non-targeting11304	1	0.72128	0.72165	0.849653	16029	0	0.18909	0.27872	0.27855	0.994379	1919	0	0.18909
Non-targeting7856	1	0.72142	0.72178	0.849653	16030	0	0.16069	0.27858	0.27843	0.994379	1917	0	0.16069
Non-targeting2161	1	0.72146	0.72183	0.849653	16031	0	0.18701	0.27854	0.2784	0.994379	1916	0	0.18701
BYAK78	7	0.72149	0.88445	0.929989	16032	3	0.1572	0.75054	0.75027	0.994379	12485	0	0.1572
Non-targeting2664	1	0.72154	0.72193	0.849653	16033	0	0.16997	0.27846	0.27831	0.994379	1915	0	0.16997
Non-targeting11388	1	0.72159	0.72198	0.849653	16034	0	0.18561	0.27841	0.27827	0.994379	1914	0	0.18561
Non-targeting2414	1	0.72159	0.72198	0.849653	16035	0	0.1715	0.27841	0.27827	0.994379	1913	0	0.1715
TSY7	7	0.72192	0.88468	0.930174	16036	3	0.11025	0.76237	0.76215	0.994379	12723	0	0.11025
Non-targeting9268	1	0.72197	0.72237	0.849873	16037	0	0.17842	0.27803	0.27788	0.994379	1912	0	0.17842
Non-targeting8221	1	0.72208	0.7225	0.849873	16038	0	0.19017	0.27792	0.27778	0.994379	1911	0	0.19017
UJFR48	8	0.72211	0.89567	0.938048	16039	3	0.040148	0.44793	0.44786	0.994379	6679	0	0.040148
Non-targeting8783	1	0.72229	0.72271	0.849873	16040	0	0.18224	0.27771	0.27757	0.994379	1909	0	0.18224
Non-targeting7558	1	0.72233	0.72275	0.849873	16041	0	0.16025	0.27767	0.27753	0.994379	1908	0	0.16025
MTOA085	7	0.72239	0.88492	0.930263	16042	2	0.089834	0.54201	0.54211	0.994379	7687	0	0.089834
QIAM90	8	0.72242	0.8958	0.938071	16043	2	0.21879	0.48892	0.4888	0.994379	6817	0	0.21879
Non-targeting12630	1	0.72253	0.72294	0.849873	16044	0	0.18529	0.27747	0.27734	0.994379	1907	0	0.18529
Non-targeting2867	1	0.72253	0.72294	0.849873	16045	0	0.19037	0.27747	0.27734	0.994379	1906	0	0.19037
Non-targeting6855	1	0.72264	0.72306	0.849873	16046	0	0.18315	0.27736	0.27725	0.994379	1904	0	0.18315
Non-targeting8346	1	0.72272	0.72314	0.849873	16047	0	0.16665	0.27728	0.27719	0.994379	1903	0	0.16665
Non-targeting12400	1	0.72279	0.72322	0.849873	16048	0	0.1788	0.27721	0.27712	0.994379	1902	0	0.1788
Non-targeting10498	1	0.72279	0.72322	0.849873	16049	0	0.17806	0.27721	0.27712	0.994379	1901	0	0.17806
Non-targeting10666	1	0.72282	0.72324	0.849873	16050	0	0.17053	0.27718	0.2771	0.994379	1900	0	0.17053
Non-targeting11227	1	0.72293	0.72335	0.849873	16051	0	0.16366	0.27707	0.27698	0.994379	1899	0	0.16366
Non-targeting2106	1	0.72304	0.72346	0.849873	16052	0	0.18848	0.27696	0.27688	0.994379	1898	0	0.18848
Non-targeting6034	1	0.72312	0.72355	0.849873	16053	0	0.19213	0.27688	0.2768	0.994379	1897	0	0.19213
HOPQ564	5	0.72312	0.84486	0.901489	16054	2	0.80784	0.55486	0.55473	0.994379	7960	0	0.80784
Non-targeting9550	1	0.72314	0.72358	0.849873	16055	0	0.16683	0.27686	0.27677	0.994379	1896	0	0.16683
Non-targeting7705	1	0.72314	0.72358	0.849873	16056	0	0.16683	0.27686	0.27677	0.994379	1895	0	0.16683
Non-targeting11666	1	0.72322	0.72365	0.849873	16057	0	0.17899	0.27678	0.2767	0.994379	1894	0	0.17899
Non-targeting657	1	0.72323	0.72366	0.849873	16058	0	0.16918	0.27677	0.27669	0.994379	1893	0	0.16918
QRDMT60	8	0.72324	0.89613	0.938197	16059	3	0.21221	0.46546	0.46546	0.994379	6737	0	0.21221
Non-targeting11104	1	0.72326	0.72369	0.849873	16060	0	0.16995	0.27674	0.27666	0.994379	1892	0	0.16995
USCT3	7	0.72336	0.88545	0.930656	16061	3	0.010891	0.2461	0.24657	0.994379	1359	0	0.010891
Non-targeting9151	1	0.72354	0.72398	0.849911	16062	0	0.18868	0.27646	0.27639	0.994379	1890	0	0.18868
Non-targeting4836	1	0.72356	0.72399	0.849911	16063	0	0.18282	0.27644	0.27638	0.994379	1889	0	0.18282
Non-targeting6903	1	0.72376	0.7242	0.849911	16064	0	0.17168	0.27624	0.27618	0.994379	1886	0	0.17168
Non-targeting937	1	0.72376	0.7242	0.849911	16065	0	0.18587	0.27624	0.27618	0.994379	1887	0	0.18587
Non-targeting7841	1	0.72377	0.72421	0.849911	16066	0	0.17244	0.27623	0.27616	0.994379	1885	0	0.17244
Non-targeting4059	1	0.72393	0.72438	0.849911	16067	0	0.1932	0.27607	0.276	0.994379	1884	0	0.1932
Non-targeting13080	1	0.72393	0.72438	0.849911	16068	0	0.18373	0.27607	0.276	0.994379	1883	0	0.18373
RETQO045	4	0.72394	0.82519	0.886365	16069	1	0.87614	0.37014	0.36962	0.994379	3716	0	0.87614
Non-targeting6267	1	0.72396	0.7244	0.849911	16070	0	0.16484	0.27604	0.27599	0.994379	1881	0	0.16484
Non-targeting5612	1	0.72399	0.72444	0.849911	16071	0	0.19252	0.27601	0.27595	0.994379	1880	0	0.19252
Non-targeting8676	1	0.72412	0.72458	0.849911	16072	0	0.19543	0.27588	0.27582	0.994379	1877	0	0.19543
Non-targeting4224	1	0.72412	0.72458	0.849911	16073	0	0.16721	0.27588	0.27582	0.994379	1878	0	0.16721
Non-targeting1225	1	0.72412	0.72458	0.849911	16074	0	0.16721	0.27588	0.27582	0.994379	1879	0	0.16721
Non-targeting13356	1	0.72416	0.72462	0.849911	16075	0	0.18011	0.27584	0.27578	0.994379	1876	0	0.18011
ZCX860	6	0.7242	0.86901	0.919259	16076	2	0.06918	0.00025384	0.00050503	0.155941	59	2	0.06918
Non-targeting9474	1	0.72427	0.72474	0.849924	16077	0	0.17864	0.27573	0.27567	0.994379	1873	0	0.17864
Non-targeting8322	1	0.72431	0.72479	0.849924	16078	0	0.1779	0.27569	0.27563	0.994379	1872	0	0.1779
Non-targeting1626	1	0.72458	0.72506	0.849924	16079	0	0.19204	0.27542	0.27535	0.994379	1869	0	0.19204
Non-targeting12782	1	0.72458	0.72506	0.849924	16080	0	0.19204	0.27542	0.27535	0.994379	1870	0	0.19204
Non-targeting11222	1	0.72459	0.72508	0.849924	16081	0	0.1674	0.27541	0.27534	0.994379	1868	0	0.1674
Non-targeting9451	1	0.72476	0.72524	0.849924	16082	0	0.1751	0.27524	0.27517	0.994379	1863	0	0.1751
Non-targeting11490	1	0.72482	0.7253	0.849924	16083	0	0.16361	0.27518	0.27512	0.994379	1862	0	0.16361
Non-targeting3140	1	0.72486	0.72534	0.849924	16084	0	0.18927	0.27514	0.27508	0.994379	1860	0	0.18927
UNM5	6	0.72491	0.86929	0.9195	16085	2	0.50187	0.59748	0.5974	0.994379	8967	0	0.50187
Non-targeting9450	1	0.72492	0.7254	0.849924	16086	0	0.18857	0.27508	0.27503	0.994379	1858	0	0.18857
Non-targeting683	1	0.72502	0.7255	0.849924	16087	0	0.18123	0.27498	0.27493	0.994379	1857	0	0.18123
Non-targeting3077	1	0.72506	0.72553	0.849924	16088	0	0.18716	0.27494	0.27489	0.994379	1856	0	0.18716
Non-targeting13668	1	0.72511	0.72559	0.849924	16089	0	0.17903	0.27489	0.27484	0.994379	1855	0	0.17903
Non-targeting7009	1	0.72514	0.72564	0.849924	16090	0	0.17754	0.27486	0.2748	0.994379	1854	0	0.17754
Non-targeting2280	1	0.72518	0.72567	0.849924	16091	0	0.17225	0.27482	0.27476	0.994379	1853	0	0.17225
Non-targeting9404	1	0.72521	0.7257	0.849924	16092	0	0.17378	0.27479	0.27473	0.994379	1851	0	0.17378
Non-targeting7112	1	0.72521	0.7257	0.849924	16093	0	0.17378	0.27479	0.27473	0.994379	1852	0	0.17378
AFL9	4	0.72523	0.82562	0.886663	16094	1	0.36191	0.63273	0.63253	0.994379	9795	0	0.36191
Non-targeting13876	1	0.72536	0.72585	0.849924	16095	0	0.18432	0.27464	0.27457	0.994379	1849	0	0.18432
Non-targeting9326	1	0.72537	0.72586	0.849924	16096	0	0.18946	0.27463	0.27456	0.994379	1848	0	0.18946
Non-targeting5085	1	0.72543	0.72594	0.849924	16097	0	0.1646	0.27457	0.2745	0.994379	1847	0	0.1646
Non-targeting393	1	0.72554	0.72604	0.849924	16098	0	0.18142	0.27446	0.27439	0.994379	1845	0	0.18142
Non-targeting13807	1	0.72558	0.72607	0.849924	16099	0	0.18069	0.27442	0.27436	0.994379	1844	0	0.18069
Non-targeting8340	1	0.72558	0.72607	0.849924	16100	0	0.18069	0.27442	0.27436	0.994379	1843	0	0.18069
Non-targeting3495	1	0.72563	0.72612	0.849924	16101	0	0.17922	0.27437	0.27431	0.994379	1842	0	0.17922
Non-targeting4445	1	0.72567	0.72615	0.849924	16102	0	0.17549	0.27433	0.27428	0.994379	1841	0	0.17549
Non-targeting3915	1	0.72567	0.72615	0.849924	16103	0	0.17321	0.27433	0.27428	0.994379	1839	0	0.17321
Non-targeting9165	1	0.72567	0.72615	0.849924	16104	0	0.17624	0.27433	0.27428	0.994379	1840	0	0.17624
Non-targeting5185	1	0.72568	0.72617	0.849924	16105	0	0.17397	0.27432	0.27426	0.994379	1838	0	0.17397
Non-targeting7829	1	0.72572	0.7262	0.849924	16106	0	0.194	0.27428	0.27422	0.994379	1836	0	0.194
USJE405	6	0.72577	0.86963	0.919804	16107	2	0.8316	0.2754	0.27563	0.994379	1867	0	0.8316
Non-targeting13280	1	0.72594	0.72643	0.850126	16108	0	0.18234	0.27406	0.27399	0.994379	1832	0	0.18234
Non-targeting7007	1	0.72602	0.72649	0.850126	16109	0	0.16876	0.27398	0.27392	0.994379	1831	0	0.16876
Non-targeting3962	1	0.72604	0.72652	0.850126	16110	0	0.17793	0.27396	0.27389	0.994379	1830	0	0.17793
Non-targeting7357	1	0.72622	0.72669	0.850256	16111	0	0.1971	0.27378	0.27371	0.994379	1828	0	0.1971
Non-targeting5509	1	0.72632	0.7268	0.850256	16112	0	0.19643	0.27368	0.27361	0.994379	1826	0	0.19643
Non-targeting12734	1	0.72634	0.72682	0.850256	16113	0	0.19283	0.27366	0.2736	0.994379	1825	0	0.19283
LZN41	8	0.72655	0.89754	0.939182	16114	1	0.13325	0.79002	0.79015	0.994379	13372	0	0.13325
WORFW9	7	0.7269	0.88745	0.931992	16115	2	0.063737	0.67704	0.67694	0.994379	10796	0	0.063737
Non-targeting4158	1	0.72691	0.72738	0.850396	16116	0	0.19595	0.27309	0.27305	0.994379	1821	0	0.19595
Non-targeting9793	1	0.72697	0.72745	0.850396	16117	0	0.16756	0.27303	0.27298	0.994379	1819	0	0.16756
Non-targeting4521	1	0.72697	0.72745	0.850396	16118	0	0.16756	0.27303	0.27298	0.994379	1818	0	0.16756
Non-targeting10447	1	0.72708	0.72755	0.850396	16119	0	0.18653	0.27292	0.27287	0.994379	1817	0	0.18653
Non-targeting4010	1	0.72709	0.72756	0.850396	16120	0	0.1707	0.27291	0.27286	0.994379	1816	0	0.1707
Non-targeting5855	1	0.72709	0.72756	0.850396	16121	0	0.19459	0.27291	0.27286	0.994379	1815	0	0.19459
Non-targeting1782	1	0.72712	0.72759	0.850396	16122	0	0.17302	0.27288	0.27283	0.994379	1812	0	0.17302
Non-targeting7317	1	0.72712	0.72759	0.850396	16123	0	0.17531	0.27288	0.27283	0.994379	1813	0	0.17531
Non-targeting9098	1	0.72723	0.7277	0.850396	16124	0	0.19683	0.27277	0.27271	0.994379	1810	0	0.19683
Non-targeting5970	1	0.72723	0.7277	0.850396	16125	0	0.19683	0.27277	0.27271	0.994379	1811	0	0.19683
Non-targeting888	1	0.72727	0.72773	0.850396	16126	0	0.18293	0.27273	0.27268	0.994379	1808	0	0.18293
HXRK293	5	0.7273	0.84731	0.903514	16127	2	0.90702	0.36766	0.36773	0.994379	3663	0	0.90702
Non-targeting8535	1	0.72732	0.72778	0.850396	16128	0	0.19254	0.27268	0.27263	0.994379	1807	0	0.19254
Non-targeting4230	1	0.72752	0.72798	0.850396	16129	0	0.18601	0.27248	0.27244	0.994379	1805	0	0.18601
Non-targeting8264	1	0.72753	0.72799	0.850396	16130	0	0.17626	0.27247	0.27242	0.994379	1804	0	0.17626
Non-targeting6870	1	0.72754	0.728	0.850396	16131	0	0.19045	0.27246	0.27241	0.994379	1803	0	0.19045
Non-targeting8256	1	0.72754	0.728	0.850396	16132	0	0.17398	0.27246	0.27241	0.994379	1802	0	0.17398
Non-targeting6240	1	0.72774	0.72819	0.850396	16133	0	0.1824	0.27226	0.2722	0.994379	1801	0	0.1824
Non-targeting671	1	0.72778	0.72823	0.850396	16134	0	0.18167	0.27222	0.27217	0.994379	1800	0	0.18167
Non-targeting11711	1	0.72786	0.7283	0.850396	16135	0	0.19857	0.27214	0.27208	0.994379	1799	0	0.19857
Non-targeting3716	1	0.72794	0.72839	0.850396	16136	0	0.17031	0.27206	0.27199	0.994379	1797	0	0.17031
Non-targeting13513	1	0.72798	0.72842	0.850396	16137	0	0.17186	0.27202	0.27196	0.994379	1796	0	0.17186
Non-targeting12113	1	0.72813	0.72857	0.850396	16138	0	0.19944	0.27187	0.2718	0.994379	1795	0	0.19944
Non-targeting10415	1	0.72814	0.72859	0.850396	16139	0	0.18259	0.27186	0.27179	0.994379	1794	0	0.18259
LIXV5	6	0.72816	0.87055	0.920457	16140	2	0.085675	0.79794	0.7981	0.994379	13545	0	0.085675
DRYNZ96	6	0.72827	0.8706	0.920459	16141	2	0.90887	0.19861	0.19877	0.994379	713	0	0.90887
Non-targeting4800	1	0.72829	0.72872	0.850396	16142	0	0.1789	0.27171	0.27164	0.994379	1793	0	0.1789
Non-targeting3141	1	0.72833	0.72876	0.850396	16143	0	0.1705	0.27167	0.2716	0.994379	1790	0	0.1705
Non-targeting4397	1	0.72833	0.72876	0.850396	16144	0	0.17128	0.27167	0.2716	0.994379	1791	0	0.17128
Non-targeting2476	1	0.72849	0.72893	0.850396	16145	0	0.19015	0.27151	0.27143	0.994379	1789	0	0.19015
Non-targeting2177	1	0.72862	0.72906	0.850396	16146	0	0.19675	0.27138	0.27131	0.994379	1787	0	0.19675
Non-targeting1643	1	0.72872	0.72915	0.850396	16147	0	0.18803	0.27128	0.2712	0.994379	1786	0	0.18803
Non-targeting9959	1	0.72876	0.72919	0.850396	16148	0	0.18732	0.27124	0.27116	0.994379	1782	0	0.18732
Non-targeting13084	1	0.72876	0.72919	0.850396	16149	0	0.18732	0.27124	0.27116	0.994379	1785	0	0.18732
Non-targeting9638	1	0.72876	0.72919	0.850396	16150	0	0.16753	0.27124	0.27116	0.994379	1784	0	0.16753
Non-targeting2297	1	0.72876	0.72919	0.850396	16151	0	0.18732	0.27124	0.27116	0.994379	1783	0	0.18732
Non-targeting5607	1	0.72892	0.72933	0.850396	16152	0	0.17147	0.27108	0.271	0.994379	1779	0	0.17147
Non-targeting5009	1	0.72894	0.72936	0.850396	16153	0	0.19402	0.27106	0.27097	0.994379	1778	0	0.19402
LYK49	8	0.72906	0.89858	0.939719	16154	3	0.095911	0.080679	0.080654	0.994379	326	0	0.095911
Non-targeting5796	1	0.72909	0.72951	0.850396	16155	0	0.19628	0.27091	0.27082	0.994379	1776	0	0.19628
Non-targeting577	1	0.72911	0.72952	0.850396	16156	0	0.19264	0.27089	0.27081	0.994379	1775	0	0.19264
Non-targeting11937	1	0.72916	0.72957	0.850396	16157	0	0.19559	0.27084	0.27077	0.994379	1774	0	0.19559
Non-targeting1383	1	0.72917	0.72958	0.850396	16158	0	0.1985	0.27083	0.27076	0.994379	1773	0	0.1985
Non-targeting3085	1	0.72919	0.72961	0.850396	16159	0	0.19125	0.27081	0.27073	0.994379	1770	0	0.19125
Non-targeting9616	1	0.72919	0.72961	0.850396	16160	0	0.19125	0.27081	0.27073	0.994379	1771	0	0.19125
Non-targeting13687	1	0.72919	0.72961	0.850396	16161	0	0.16931	0.27081	0.27073	0.994379	1769	0	0.16931
Non-targeting10515	1	0.72919	0.72961	0.850396	16162	0	0.17854	0.27081	0.27073	0.994379	1772	0	0.17854
Non-targeting6785	1	0.72924	0.72966	0.850396	16163	0	0.18537	0.27076	0.27069	0.994379	1767	0	0.18537
ENLZ0	7	0.72925	0.88878	0.932951	16164	2	0.073942	0.1421	0.14224	0.994379	531	0	0.073942
Non-targeting13781	1	0.72939	0.72981	0.850396	16165	0	0.19353	0.27061	0.27053	0.994379	1765	0	0.19353
Non-targeting727	1	0.72941	0.72982	0.850396	16166	0	0.18914	0.27059	0.27052	0.994379	1764	0	0.18914
VAJP8	5	0.72942	0.84861	0.904486	16167	1	0.39271	0.66347	0.6634	0.994379	10486	0	0.39271
Non-targeting8717	1	0.72959	0.73002	0.850397	16168	0	0.1695	0.27041	0.27034	0.994379	1763	0	0.1695
Non-targeting12859	1	0.72964	0.73007	0.850397	16169	0	0.19443	0.27036	0.27029	0.994379	1762	0	0.19443
Non-targeting5964	1	0.72973	0.73016	0.850397	16170	0	0.19958	0.27027	0.2702	0.994379	1761	0	0.19958
Non-targeting12201	1	0.72976	0.73019	0.850397	16171	0	0.18863	0.27024	0.27017	0.994379	1760	0	0.18863
Non-targeting12059	1	0.72987	0.73031	0.850397	16172	0	0.18792	0.27013	0.27008	0.994379	1759	0	0.18792
Non-targeting9650	1	0.72994	0.73039	0.850397	16173	0	0.19531	0.27006	0.27001	0.994379	1758	0	0.19531
Non-targeting390	1	0.73002	0.73046	0.850397	16174	0	0.19095	0.26998	0.26993	0.994379	1757	0	0.19095
Non-targeting8864	1	0.73003	0.73047	0.850397	16175	0	0.17205	0.26997	0.26993	0.994379	1756	0	0.17205
Non-targeting8205	1	0.73007	0.7305	0.850397	16176	0	0.19756	0.26993	0.26989	0.994379	1755	0	0.19756
Non-targeting12426	1	0.73033	0.73076	0.850397	16177	0	0.18812	0.26967	0.26963	0.994379	1754	0	0.18812
Non-targeting874	1	0.73039	0.73082	0.850397	16178	0	0.17988	0.26961	0.26956	0.994379	1752	0	0.17988
Non-targeting3786	1	0.73039	0.73082	0.850397	16179	0	0.17988	0.26961	0.26956	0.994379	1751	0	0.17988
Non-targeting5404	1	0.73039	0.73082	0.850397	16180	0	0.19844	0.26961	0.26956	0.994379	1753	0	0.19844
Non-targeting2394	1	0.73044	0.73087	0.850397	16181	0	0.18668	0.26956	0.26952	0.994379	1750	0	0.18668
Non-targeting776	1	0.73048	0.73091	0.850397	16182	0	0.17763	0.26952	0.26947	0.994379	1748	0	0.17763
Non-targeting1759	1	0.73048	0.73091	0.850397	16183	0	0.17068	0.26952	0.26947	0.994379	1749	0	0.17068
Non-targeting1579	1	0.73049	0.73092	0.850397	16184	0	0.18596	0.26951	0.26946	0.994379	1747	0	0.18596
Non-targeting7602	1	0.7305	0.73094	0.850397	16185	0	0.17534	0.2695	0.26945	0.994379	1746	0	0.17534
Non-targeting3910	1	0.73057	0.731	0.850397	16186	0	0.19045	0.26943	0.26939	0.994379	1745	0	0.19045
Non-targeting4945	1	0.73075	0.73121	0.850397	16187	0	0.18378	0.26925	0.26919	0.994379	1744	0	0.18378
Non-targeting11067	1	0.73079	0.73124	0.850397	16188	0	0.18903	0.26921	0.26915	0.994379	1743	0	0.18903
Non-targeting11724	1	0.73088	0.73134	0.850397	16189	0	0.18231	0.26912	0.26907	0.994379	1742	0	0.18231
Non-targeting5778	1	0.73093	0.73139	0.850397	16190	0	0.20152	0.26907	0.26902	0.994379	1740	0	0.20152
Non-targeting11631	1	0.73093	0.73139	0.850397	16191	0	0.18083	0.26907	0.26902	0.994379	1741	0	0.18083
Non-targeting11963	1	0.73103	0.73149	0.850397	16192	0	0.17782	0.26897	0.26893	0.994379	1739	0	0.17782
Non-targeting7295	1	0.73118	0.73165	0.850397	16193	0	0.19729	0.26882	0.26878	0.994379	1738	0	0.19729
Non-targeting2509	1	0.73119	0.73166	0.850397	16194	0	0.20019	0.26881	0.26876	0.994379	1737	0	0.20019
Non-targeting10605	1	0.73123	0.7317	0.850397	16195	0	0.18398	0.26877	0.26872	0.994379	1735	0	0.18398
Non-targeting8265	1	0.73129	0.73176	0.850397	16196	0	0.18324	0.26871	0.26866	0.994379	1733	0	0.18324
Non-targeting4034	1	0.73133	0.7318	0.850397	16197	0	0.19295	0.26867	0.26861	0.994379	1731	0	0.19295
HZTX4	5	0.73135	0.84979	0.90523	16198	2	0.7046	0.5244	0.5244	0.994379	7273	0	0.7046
Non-targeting9138	1	0.73145	0.73194	0.850397	16199	0	0.18028	0.26855	0.26847	0.994379	1730	0	0.18028
Non-targeting6174	1	0.73147	0.73195	0.850397	16200	0	0.19155	0.26853	0.26846	0.994379	1729	0	0.19155
Non-targeting3796	1	0.73148	0.73196	0.850397	16201	0	0.17877	0.26852	0.26845	0.994379	1728	0	0.17877
Non-targeting4592	1	0.73148	0.73196	0.850397	16202	0	0.17877	0.26852	0.26845	0.994379	1727	0	0.17877
JFBC76	8	0.73149	0.89957	0.940373	16203	3	0.034804	0.30632	0.30594	0.994379	2476	0	0.034804
Non-targeting11634	1	0.73152	0.732	0.850397	16204	0	0.19817	0.26848	0.26842	0.994379	1726	0	0.19817
Non-targeting5393	1	0.73157	0.73205	0.850397	16205	0	0.17185	0.26843	0.26836	0.994379	1725	0	0.17185
CAHPV876	5	0.73158	0.84991	0.90523	16206	2	1.8834	0.24587	0.24582	0.994379	1353	0	1.8834
Non-targeting4559	1	0.73158	0.73207	0.850397	16207	0	0.17573	0.26842	0.26835	0.994379	1723	0	0.17573
Non-targeting3879	1	0.73158	0.73207	0.850397	16208	0	0.17573	0.26842	0.26835	0.994379	1724	0	0.17573
LFK073	5	0.73165	0.84996	0.90523	16209	1	1.3317	0.34549	0.34552	0.994379	3261	0	1.3317
Non-targeting4657	1	0.73175	0.73222	0.850418	16210	0	0.18943	0.26825	0.26817	0.994379	1722	0	0.18943
Non-targeting9982	1	0.7318	0.73228	0.850418	16211	0	0.1827	0.2682	0.26812	0.994379	1721	0	0.1827
Non-targeting3475	1	0.73185	0.73232	0.850418	16212	0	0.19612	0.26815	0.26807	0.994379	1720	0	0.19612
Non-targeting188	1	0.7321	0.73259	0.850418	16213	0	0.19474	0.2679	0.26781	0.994379	1719	0	0.19474
Non-targeting1589	1	0.7321	0.73259	0.850418	16214	0	0.19474	0.2679	0.26781	0.994379	1718	0	0.19474
Non-targeting8724	1	0.73213	0.73261	0.850418	16215	0	0.17516	0.26787	0.26778	0.994379	1716	0	0.17516
Non-targeting10573	1	0.73213	0.73261	0.850418	16216	0	0.17361	0.26787	0.26778	0.994379	1717	0	0.17361
Non-targeting9423	1	0.73238	0.73286	0.85045	16217	0	0.20214	0.26762	0.26754	0.994379	1714	0	0.20214
Non-targeting5336	1	0.73242	0.73289	0.85045	16218	0	0.19633	0.26758	0.2675	0.994379	1713	0	0.19633
Non-targeting12328	1	0.73244	0.73292	0.85045	16219	0	0.18216	0.26756	0.26747	0.994379	1712	0	0.18216
Non-targeting1456	1	0.73252	0.73299	0.85045	16220	0	0.19858	0.26748	0.26739	0.994379	1709	0	0.19858
Non-targeting8218	1	0.73252	0.73299	0.85045	16221	0	0.19858	0.26748	0.26739	0.994379	1710	0	0.19858
BYEFL5	5	0.73257	0.85051	0.905679	16222	2	1.5329	0.21717	0.21718	0.994379	876	0	1.5329
Non-targeting12962	1	0.73258	0.73305	0.85045	16223	0	0.18676	0.26742	0.26733	0.994379	1708	0	0.18676
Non-targeting7967	1	0.73267	0.73314	0.85045	16224	0	0.17765	0.26733	0.26725	0.994379	1707	0	0.17765
Non-targeting6490	1	0.73272	0.7332	0.85045	16225	0	0.2008	0.26728	0.2672	0.994379	1706	0	0.2008
Non-targeting3974	1	0.73273	0.7332	0.85045	16226	0	0.17536	0.26727	0.26719	0.994379	1705	0	0.17536
UJOAH2	5	0.73284	0.85066	0.90579	16227	2	0.91541	0.49062	0.49065	0.994379	6823	0	0.91541
Non-targeting13696	1	0.73309	0.73354	0.850599	16228	0	0.20453	0.26691	0.26682	0.994379	1704	0	0.20453
Non-targeting2269	1	0.73314	0.73359	0.850599	16229	0	0.18162	0.26686	0.26677	0.994379	1703	0	0.18162
Non-targeting13147	1	0.7332	0.73365	0.850599	16230	0	0.18012	0.2668	0.26671	0.994379	1702	0	0.18012
Non-targeting3779	1	0.7333	0.73375	0.850599	16231	0	0.174	0.2667	0.26661	0.994379	1700	0	0.174
Non-targeting2836	1	0.7333	0.73375	0.850599	16232	0	0.174	0.2667	0.26661	0.994379	1701	0	0.174
Non-targeting12422	1	0.7333	0.73375	0.850599	16233	0	0.174	0.2667	0.26661	0.994379	1699	0	0.174
Non-targeting3793	1	0.73338	0.73382	0.850599	16234	0	0.19003	0.26662	0.26653	0.994379	1698	0	0.19003
AESGY7	5	0.73348	0.85108	0.906021	16235	2	1.7531	0.22086	0.22084	0.994379	920	0	1.7531
Non-targeting3688	1	0.73373	0.73414	0.850762	16236	0	0.17575	0.26627	0.26616	0.994379	1695	0	0.17575
Non-targeting8456	1	0.73373	0.73414	0.850762	16237	0	0.20342	0.26627	0.26616	0.994379	1694	0	0.20342
HUJYG40	8	0.73376	0.90057	0.941139	16238	3	0.15545	0.33811	0.33769	0.994379	3112	0	0.15545
VTOBX263	9	0.7339	0.9147	0.950695	16239	3	0.037141	0.93741	0.9377	0.994379	16651	0	0.037141
XAEBD9	5	0.73391	0.85134	0.90619	16240	1	0.76196	0.42038	0.42044	0.994379	5038	0	0.76196
Non-targeting1241	1	0.73394	0.73434	0.850828	16241	0	0.19256	0.26606	0.26595	0.994379	1691	0	0.19256
Non-targeting1756	1	0.73402	0.73441	0.850855	16242	0	0.19186	0.26598	0.26588	0.994379	1690	0	0.19186
YSKMN0	5	0.73404	0.85142	0.90622	16243	1	1.2166	0.39259	0.39273	0.994379	4175	0	1.2166
MACW425	5	0.73414	0.85149	0.906239	16244	2	0.4267	0.61548	0.61527	0.994379	9407	0	0.4267
Non-targeting5762	1	0.73414	0.73452	0.850932	16245	0	0.17595	0.26586	0.26574	0.994379	1689	0	0.17595
MDXMK270	6	0.73416	0.8731	0.922335	16246	2	0.61085	0.39208	0.39221	0.994379	4159	0	0.61085
Non-targeting6838	1	0.73428	0.73466	0.85098	16247	0	0.20515	0.26572	0.26561	0.994379	1688	0	0.20515
WOLUT6	6	0.73439	0.87318	0.92237	16248	2	0.43521	0.55886	0.55892	0.994379	8065	0	0.43521
Non-targeting7683	1	0.73452	0.73488	0.851122	16249	0	0.17615	0.26548	0.26536	0.994379	1686	0	0.17615
Non-targeting11749	1	0.73459	0.73496	0.851122	16250	0	0.20028	0.26541	0.26528	0.994379	1685	0	0.20028
Non-targeting3452	1	0.73459	0.73496	0.851122	16251	0	0.19735	0.26541	0.26528	0.994379	1684	0	0.19735
Non-targeting9928	1	0.7346	0.73497	0.851122	16252	0	0.18464	0.2654	0.26526	0.994379	1683	0	0.18464
Non-targeting11197	1	0.73468	0.73503	0.851139	16253	0	0.2025	0.26532	0.2652	0.994379	1682	0	0.2025
Non-targeting9605	1	0.73487	0.73522	0.85116	16254	0	0.18777	0.26513	0.26499	0.994379	1680	0	0.18777
Non-targeting5229	1	0.73494	0.73532	0.85116	16255	0	0.18631	0.26506	0.26491	0.994379	1679	0	0.18631
MMV80	6	0.73497	0.87342	0.922511	16256	1	0.55916	0.57671	0.57671	0.994379	8469	0	0.55916
Non-targeting11448	1	0.73498	0.73536	0.85116	16257	0	0.19084	0.26502	0.26487	0.994379	1677	0	0.19084
Non-targeting8439	1	0.73499	0.73537	0.85116	16258	0	0.20557	0.26501	0.26485	0.994379	1676	0	0.20557
Non-targeting7430	1	0.7351	0.73548	0.85116	16259	0	0.19317	0.2649	0.26474	0.994379	1675	0	0.19317
Non-targeting2008	1	0.73515	0.73554	0.85116	16260	0	0.18869	0.26485	0.26469	0.994379	1673	0	0.18869
Non-targeting11891	1	0.73518	0.73557	0.85116	16261	0	0.18187	0.26482	0.26466	0.994379	1672	0	0.18187
Non-targeting7016	1	0.73519	0.73558	0.85116	16262	0	0.19247	0.26481	0.26464	0.994379	1671	0	0.19247
Non-targeting6720	1	0.73519	0.73558	0.85116	16263	0	0.19247	0.26481	0.26464	0.994379	1670	0	0.19247
ODMGY0	7	0.73526	0.89208	0.935596	16264	3	0.10757	0.83972	0.83944	0.994379	14483	0	0.10757
Non-targeting12820	1	0.7354	0.7358	0.85116	16265	0	0.19776	0.2646	0.26442	0.994379	1669	0	0.19776
RCXVQ1	6	0.73549	0.87363	0.922678	16266	2	0.055983	0.71841	0.71846	0.994379	11755	0	0.055983
Non-targeting8979	1	0.73557	0.73598	0.85116	16267	0	0.18889	0.26443	0.26426	0.994379	1668	0	0.18889
Non-targeting8616	1	0.73577	0.73619	0.85116	16268	0	0.17904	0.26423	0.26409	0.994379	1666	0	0.17904
Non-targeting9582	1	0.7358	0.73623	0.85116	16269	0	0.17828	0.2642	0.26405	0.994379	1665	0	0.17828
UHID08	7	0.73581	0.89241	0.935775	16270	3	0.022448	0.76334	0.76316	0.994379	12745	0	0.022448
Non-targeting11172	1	0.73592	0.73634	0.85116	16271	0	0.19727	0.26408	0.26394	0.994379	1663	0	0.19727
Non-targeting10102	1	0.73592	0.73634	0.85116	16272	0	0.20022	0.26408	0.26394	0.994379	1664	0	0.20022
QZAU34	6	0.73598	0.87384	0.922849	16273	2	0.11182	0.7564	0.75644	0.994379	12602	0	0.11182
Non-targeting5332	1	0.73615	0.73657	0.85116	16274	0	0.20178	0.26385	0.2637	0.994379	1661	0	0.20178
Non-targeting1232	1	0.73619	0.73662	0.85116	16275	0	0.18001	0.26381	0.26367	0.994379	1660	0	0.18001
HYG54	9	0.73623	0.9159	0.951717	16276	4	0.0084342	0.03182	0.033397	0.994379	190	1	0.0084342
UVH4	8	0.73623	0.90161	0.941679	16277	3	0.056384	0.00015149	0.0003436	0.127399	48	2	0.056384
Non-targeting7027	1	0.73624	0.73668	0.85116	16278	0	0.20836	0.26376	0.26362	0.994379	1659	0	0.20836
Non-targeting7203	1	0.73627	0.7367	0.85116	16279	0	0.18618	0.26373	0.26359	0.994379	1657	0	0.18618
Non-targeting92	1	0.73627	0.7367	0.85116	16280	0	0.17694	0.26373	0.26359	0.994379	1658	0	0.17694
Non-targeting11607	1	0.73634	0.73678	0.85116	16281	0	0.20553	0.26366	0.26351	0.994379	1656	0	0.20553
Non-targeting3099	1	0.73644	0.73687	0.85116	16282	0	0.1893	0.26356	0.26341	0.994379	1655	0	0.1893
Non-targeting1961	1	0.73652	0.73695	0.85116	16283	0	0.18096	0.26348	0.26334	0.994379	1654	0	0.18096
Non-targeting1335	1	0.73655	0.73699	0.85116	16284	0	0.20421	0.26345	0.2633	0.994379	1652	0	0.20421
Non-targeting11467	1	0.73657	0.737	0.85116	16285	0	0.18021	0.26343	0.26329	0.994379	1651	0	0.18021
Non-targeting9653	1	0.73662	0.73705	0.85116	16286	0	0.18639	0.26338	0.26324	0.994379	1650	0	0.18639
Non-targeting7526	1	0.73663	0.73706	0.85116	16287	0	0.18565	0.26337	0.26323	0.994379	1649	0	0.18565
Non-targeting1952	1	0.73675	0.73719	0.85116	16288	0	0.18417	0.26325	0.26311	0.994379	1648	0	0.18417
Non-targeting2023	1	0.73679	0.73722	0.85116	16289	0	0.1895	0.26321	0.26308	0.994379	1646	0	0.1895
Non-targeting5503	1	0.7368	0.73723	0.85116	16290	0	0.19995	0.2632	0.26306	0.994379	1645	0	0.19995
Non-targeting11436	1	0.73699	0.73744	0.85116	16291	0	0.20441	0.26301	0.26287	0.994379	1644	0	0.20441
Non-targeting11311	1	0.73707	0.73752	0.85116	16292	0	0.17888	0.26293	0.2628	0.994379	1642	0	0.17888
KJLT07	6	0.73708	0.8743	0.923221	16293	2	0.40402	0.52857	0.52862	0.994379	7375	0	0.40402
Non-targeting9972	1	0.73713	0.73758	0.85116	16294	0	0.20375	0.26287	0.26275	0.994379	1641	0	0.20375
Non-targeting2905	1	0.73717	0.73762	0.85116	16295	0	0.20595	0.26283	0.26271	0.994379	1640	0	0.20595
Non-targeting5885	1	0.73718	0.73763	0.85116	16296	0	0.19789	0.26282	0.2627	0.994379	1639	0	0.19789
Non-targeting8491	1	0.73723	0.73769	0.85116	16297	0	0.18511	0.26277	0.26265	0.994379	1638	0	0.18511
Non-targeting13257	1	0.73727	0.73772	0.85116	16298	0	0.20748	0.26273	0.26261	0.994379	1637	0	0.20748
Non-targeting12995	1	0.73754	0.73801	0.85116	16299	0	0.18606	0.26246	0.26234	0.994379	1635	0	0.18606
Non-targeting5110	1	0.7376	0.73807	0.85116	16300	0	0.18532	0.2624	0.26228	0.994379	1633	0	0.18532
Non-targeting11125	1	0.73772	0.73818	0.85116	16301	0	0.18383	0.26228	0.26216	0.994379	1631	0	0.18383
Non-targeting2139	1	0.73778	0.73824	0.85116	16302	0	0.20194	0.26222	0.26211	0.994379	1630	0	0.20194
Non-targeting2366	1	0.73783	0.73829	0.85116	16303	0	0.18081	0.26217	0.26206	0.994379	1628	0	0.18081
Non-targeting3402	1	0.73783	0.73829	0.85116	16304	0	0.19227	0.26217	0.26206	0.994379	1629	0	0.19227
Non-targeting6777	1	0.73807	0.73852	0.85116	16305	0	0.18552	0.26193	0.2618	0.994379	1627	0	0.18552
Non-targeting10537	1	0.73818	0.73864	0.85116	16306	0	0.18939	0.26182	0.2617	0.994379	1626	0	0.18939
Non-targeting439	1	0.73822	0.73868	0.85116	16307	0	0.19622	0.26178	0.26166	0.994379	1625	0	0.19622
XQSMN78	7	0.73837	0.89382	0.936793	16308	2	0.16906	0.62109	0.62114	0.994379	9531	0	0.16906
AKHND345	7	0.73843	0.89385	0.936793	16309	2	0.06026	0.50294	0.50333	0.994379	6877	0	0.06026
Non-targeting10720	1	0.73845	0.73892	0.85116	16310	0	0.20592	0.26155	0.26144	0.994379	1624	0	0.20592
Non-targeting9703	1	0.7387	0.73918	0.85116	16311	0	0.20235	0.2613	0.26117	0.994379	1623	0	0.20235
Non-targeting9049	1	0.73878	0.73926	0.85116	16312	0	0.18121	0.26122	0.2611	0.994379	1621	0	0.18121
Non-targeting7269	1	0.73882	0.7393	0.85116	16313	0	0.18045	0.26118	0.26106	0.994379	1620	0	0.18045
Non-targeting3743	1	0.73889	0.73939	0.85116	16314	0	0.20613	0.26111	0.26098	0.994379	1619	0	0.20613
ZCHFS30	5	0.73894	0.85439	0.90846	16315	1	1.8257	0.26774	0.26774	0.994379	1715	0	1.8257
Non-targeting11192	1	0.73897	0.73947	0.85116	16316	0	0.18518	0.26103	0.2609	0.994379	1618	0	0.18518
Non-targeting3684	1	0.73898	0.73948	0.85116	16317	0	0.19432	0.26102	0.26088	0.994379	1617	0	0.19432
Non-targeting3315	1	0.73902	0.73952	0.85116	16318	0	0.20546	0.26098	0.26084	0.994379	1616	0	0.20546
Non-targeting1698	1	0.73902	0.73952	0.85116	16319	0	0.21199	0.26098	0.26084	0.994379	1615	0	0.21199
Non-targeting8051	1	0.73905	0.73956	0.85116	16320	0	0.19361	0.26095	0.26081	0.994379	1614	0	0.19361
ZHYD30	7	0.7391	0.89421	0.937118	16321	3	0.20194	0.58567	0.58584	0.994379	8680	0	0.20194
Non-targeting6105	1	0.7391	0.73961	0.85116	16322	0	0.18218	0.2609	0.26076	0.994379	1613	0	0.18218
Non-targeting4138	1	0.7391	0.73961	0.85116	16323	0	0.19289	0.2609	0.26076	0.994379	1612	0	0.19289
Non-targeting2089	1	0.73912	0.73962	0.85116	16324	0	0.21135	0.26088	0.26075	0.994379	1610	0	0.21135
Non-targeting3364	1	0.73912	0.73962	0.85116	16325	0	0.207	0.26088	0.26075	0.994379	1611	0	0.207
Non-targeting12382	1	0.73913	0.73964	0.85116	16326	0	0.20189	0.26087	0.26073	0.994379	1608	0	0.20189
Non-targeting5449	1	0.73913	0.73964	0.85116	16327	0	0.18065	0.26087	0.26073	0.994379	1609	0	0.18065
Non-targeting2998	1	0.73914	0.73965	0.85116	16328	0	0.19218	0.26086	0.26072	0.994379	1607	0	0.19218
Non-targeting11428	1	0.73923	0.73973	0.85116	16329	0	0.20634	0.26077	0.26063	0.994379	1606	0	0.20634
Non-targeting13139	1	0.73933	0.73983	0.85116	16330	0	0.21221	0.26067	0.26052	0.994379	1605	0	0.21221
Non-targeting8474	1	0.73934	0.73984	0.85116	16331	0	0.21005	0.26066	0.26051	0.994379	1604	0	0.21005
TGB016	4	0.73944	0.83031	0.890539	16332	1	0.39896	0.48429	0.48408	0.994379	6797	0	0.39896
Non-targeting9558	1	0.73948	0.73999	0.85116	16333	0	0.18238	0.26052	0.26038	0.994379	1603	0	0.18238
Non-targeting3619	1	0.7395	0.74001	0.85116	16334	0	0.18781	0.2605	0.26035	0.994379	1602	0	0.18781
Non-targeting8565	1	0.73958	0.74008	0.85116	16335	0	0.20874	0.26042	0.26028	0.994379	1601	0	0.20874
Non-targeting11024	1	0.73975	0.74026	0.85116	16336	0	0.20589	0.26025	0.26013	0.994379	1600	0	0.20589
Non-targeting729	1	0.73978	0.74028	0.85116	16337	0	0.19775	0.26022	0.2601	0.994379	1599	0	0.19775
Non-targeting38	1	0.73979	0.7403	0.85116	16338	0	0.19022	0.26021	0.26008	0.994379	1598	0	0.19022
TOX907	5	0.7398	0.85491	0.908828	16339	1	0.87341	0.49919	0.49921	0.994379	6861	0	0.87341
Non-targeting12284	1	0.73992	0.74042	0.85116	16340	0	0.18334	0.26008	0.25996	0.994379	1597	0	0.18334
Non-targeting12731	1	0.73994	0.74045	0.85116	16341	0	0.19331	0.26006	0.25994	0.994379	1595	0	0.19331
Non-targeting10984	1	0.73994	0.74045	0.85116	16342	0	0.20743	0.26006	0.25994	0.994379	1596	0	0.20743
CDTV0	5	0.74001	0.85504	0.908828	16343	1	2.2463	0.21449	0.2145	0.994379	829	0	2.2463
USO35	6	0.74001	0.87554	0.924145	16344	2	0.3608	0.63324	0.63332	0.994379	9811	0	0.3608
Non-targeting8438	1	0.74011	0.74064	0.85116	16345	0	0.20162	0.25989	0.25976	0.994379	1594	0	0.20162
Non-targeting8721	1	0.74021	0.74073	0.85116	16346	0	0.18654	0.25979	0.25966	0.994379	1593	0	0.18654
Non-targeting5366	1	0.74024	0.74076	0.85116	16347	0	0.19494	0.25976	0.25964	0.994379	1592	0	0.19494
RXKOG52	6	0.74025	0.87564	0.924206	16348	2	0.63656	0.28838	0.28862	0.994379	2120	0	0.63656
FLTO0	8	0.74026	0.90335	0.942783	16349	3	0.10542	0.50923	0.50912	0.994379	6935	0	0.10542
Non-targeting7634	1	0.74028	0.74079	0.85116	16350	0	0.19423	0.25972	0.2596	0.994379	1591	0	0.19423
Non-targeting1990	1	0.74028	0.74079	0.85116	16351	0	0.19042	0.25972	0.2596	0.994379	1589	0	0.19042
Non-targeting7933	1	0.74028	0.74079	0.85116	16352	0	0.19423	0.25972	0.2596	0.994379	1590	0	0.19423
Non-targeting2941	1	0.7403	0.74082	0.85116	16353	0	0.19726	0.2597	0.25957	0.994379	1588	0	0.19726
Non-targeting8586	1	0.74039	0.74089	0.85116	16354	0	0.19656	0.25961	0.25948	0.994379	1585	0	0.19656
Non-targeting1683	1	0.74039	0.74089	0.85116	16355	0	0.1928	0.25961	0.25948	0.994379	1586	0	0.1928
Non-targeting6753	1	0.74045	0.74097	0.85116	16356	0	0.20183	0.25955	0.25943	0.994379	1584	0	0.20183
Non-targeting5068	1	0.74046	0.74098	0.85116	16357	0	0.19208	0.25954	0.25941	0.994379	1583	0	0.19208
Non-targeting9164	1	0.74049	0.741	0.85116	16358	0	0.21069	0.25951	0.25939	0.994379	1582	0	0.21069
Non-targeting1447	1	0.74056	0.74109	0.85116	16359	0	0.19063	0.25944	0.25931	0.994379	1581	0	0.19063
Non-targeting7985	1	0.74058	0.7411	0.85116	16360	0	0.20341	0.25942	0.25929	0.994379	1580	0	0.20341
JIRW4	7	0.74058	0.89504	0.937748	16361	2	0.27272	0.56621	0.56632	0.994379	8236	0	0.27272
Non-targeting6264	1	0.74061	0.74113	0.85116	16362	0	0.20046	0.25939	0.25926	0.994379	1579	0	0.20046
ZXZJF36	7	0.74064	0.89507	0.937748	16363	3	0.0013033	0.20478	0.2051	0.994379	738	0	0.0013033
Non-targeting4387	1	0.7407	0.74123	0.85116	16364	0	0.19977	0.2593	0.25917	0.994379	1578	0	0.19977
Non-targeting514	1	0.74071	0.74124	0.85116	16365	0	0.193	0.25929	0.25916	0.994379	1577	0	0.193
Non-targeting8121	1	0.74074	0.74127	0.85116	16366	0	0.20938	0.25926	0.25913	0.994379	1576	0	0.20938
Non-targeting11346	1	0.7408	0.74133	0.85116	16367	0	0.18769	0.2592	0.25907	0.994379	1575	0	0.18769
Non-targeting7463	1	0.74086	0.74139	0.85116	16368	0	0.18695	0.25914	0.25901	0.994379	1574	0	0.18695
PPAE65	7	0.74088	0.89521	0.937836	16369	2	0.099935	0.6601	0.66	0.994379	10409	0	0.099935
Non-targeting4219	1	0.74089	0.74141	0.85116	16370	0	0.20136	0.25911	0.25899	0.994379	1572	0	0.20136
Non-targeting13302	1	0.74089	0.74141	0.85116	16371	0	0.20136	0.25911	0.25899	0.994379	1573	0	0.20136
Non-targeting13457	1	0.74099	0.74151	0.85116	16372	0	0.20362	0.25901	0.25888	0.994379	1567	0	0.20362
Non-targeting7731	1	0.74099	0.74151	0.85116	16373	0	0.20362	0.25901	0.25888	0.994379	1568	0	0.20362
Non-targeting9043	1	0.74099	0.74151	0.85116	16374	0	0.19084	0.25901	0.25888	0.994379	1569	0	0.19084
Non-targeting3833	1	0.74103	0.74154	0.85116	16375	0	0.18546	0.25897	0.25885	0.994379	1566	0	0.18546
Non-targeting1163	1	0.74105	0.74156	0.85116	16376	0	0.20806	0.25895	0.25882	0.994379	1565	0	0.20806
SZKN69	7	0.74113	0.89534	0.937893	16377	2	0.030379	0.14309	0.14324	0.994379	534	0	0.030379
Non-targeting5473	1	0.74116	0.74167	0.85123	16378	0	0.21392	0.25884	0.25871	0.994379	1564	0	0.21392
Non-targeting1389	1	0.74124	0.74175	0.851263	16379	0	0.19627	0.25876	0.25863	0.994379	1562	0	0.19627
Non-targeting2694	1	0.74131	0.74182	0.851296	16380	0	0.21328	0.25869	0.25856	0.994379	1561	0	0.21328
Non-targeting2349	1	0.74159	0.74208	0.851387	16381	0	0.19719	0.25841	0.25829	0.994379	1560	0	0.19719
Non-targeting4642	1	0.7416	0.74209	0.851387	16382	0	0.20539	0.2584	0.25828	0.994379	1559	0	0.20539
Non-targeting5905	1	0.74165	0.74215	0.851394	16383	0	0.20247	0.25835	0.25822	0.994379	1558	0	0.20247
ADOIE75	7	0.74188	0.89574	0.938063	16384	3	0.17646	0.13779	0.13785	0.994379	518	0	0.17646
Non-targeting8373	1	0.74195	0.74246	0.851591	16385	0	0.19435	0.25805	0.25793	0.994379	1555	0	0.19435
Non-targeting3906	1	0.74209	0.74261	0.851674	16386	0	0.18905	0.25791	0.2578	0.994379	1553	0	0.18905
Non-targeting10926	1	0.74211	0.74263	0.851674	16387	0	0.19669	0.25789	0.25777	0.994379	1552	0	0.19669
Non-targeting8375	1	0.74223	0.74275	0.851702	16388	0	0.19219	0.25777	0.25764	0.994379	1551	0	0.19219
KPCLI73	7	0.74228	0.89596	0.938188	16389	2	0.062943	0.048977	0.049308	0.994379	219	1	0.062943
Non-targeting12311	1	0.74245	0.74299	0.851771	16390	0	0.19073	0.25755	0.2574	0.994379	1549	0	0.19073
Non-targeting7340	1	0.74248	0.74301	0.851771	16391	0	0.18533	0.25752	0.25737	0.994379	1547	0	0.18533
Non-targeting10947	1	0.74248	0.74301	0.851771	16392	0	0.18533	0.25752	0.25737	0.994379	1548	0	0.18533
Non-targeting10257	1	0.74258	0.74312	0.851771	16393	0	0.21606	0.25742	0.25727	0.994379	1546	0	0.21606
FIJS9	7	0.74258	0.89613	0.938197	16394	3	0.058123	0.67524	0.67513	0.994379	10752	0	0.058123
GMS09	10	0.7426	0.9213	0.955389	16395	2	0.15452	0.61193	0.61186	0.994379	9320	0	0.15452
Non-targeting3104	1	0.74268	0.74322	0.851771	16396	0	0.21176	0.25732	0.25716	0.994379	1545	0	0.21176
Non-targeting1226	1	0.74279	0.74333	0.851771	16397	0	0.21328	0.25721	0.25705	0.994379	1544	0	0.21328
Non-targeting4982	1	0.74281	0.74335	0.851771	16398	0	0.20892	0.25719	0.25703	0.994379	1543	0	0.20892
Non-targeting11892	1	0.74291	0.74346	0.851771	16399	0	0.20379	0.25709	0.25692	0.994379	1540	0	0.20379
Non-targeting3267	1	0.74293	0.74347	0.851771	16400	0	0.19477	0.25707	0.25691	0.994379	1539	0	0.19477
Non-targeting12182	1	0.74295	0.74349	0.851771	16401	0	0.20825	0.25705	0.25688	0.994379	1538	0	0.20825
Non-targeting10671	1	0.74304	0.74359	0.851771	16402	0	0.19405	0.25696	0.25679	0.994379	1537	0	0.19405
Non-targeting6925	1	0.74304	0.74359	0.851771	16403	0	0.21414	0.25696	0.25679	0.994379	1536	0	0.21414
Non-targeting4707	1	0.7431	0.74364	0.851771	16404	0	0.20759	0.2569	0.25672	0.994379	1535	0	0.20759
Non-targeting8169	1	0.74314	0.74367	0.851771	16405	0	0.21349	0.25686	0.25668	0.994379	1533	0	0.21349
Non-targeting10025	1	0.74314	0.74367	0.851771	16406	0	0.1926	0.25686	0.25668	0.994379	1534	0	0.1926
IZCN0	8	0.74317	0.90457	0.943449	16407	3	0.16663	0.40587	0.40555	0.994379	4430	0	0.16663
Non-targeting3427	1	0.74334	0.74388	0.851771	16408	0	0.21649	0.25666	0.25647	0.994379	1531	0	0.21649
Non-targeting11122	1	0.74334	0.74388	0.851771	16409	0	0.20104	0.25666	0.25647	0.994379	1530	0	0.20104
Non-targeting2100	1	0.74336	0.7439	0.851771	16410	0	0.19041	0.25664	0.25644	0.994379	1529	0	0.19041
Non-targeting4079	1	0.74336	0.7439	0.851771	16411	0	0.19041	0.25664	0.25644	0.994379	1528	0	0.19041
Non-targeting11454	1	0.74346	0.74399	0.851771	16412	0	0.21001	0.25654	0.25635	0.994379	1526	0	0.21001
Non-targeting5952	1	0.74358	0.74409	0.851771	16413	0	0.21371	0.25642	0.25623	0.994379	1522	0	0.21371
Non-targeting4827	1	0.74358	0.74409	0.851771	16414	0	0.19964	0.25642	0.25623	0.994379	1524	0	0.19964
Non-targeting5865	1	0.74358	0.74409	0.851771	16415	0	0.19964	0.25642	0.25623	0.994379	1523	0	0.19964
Non-targeting11852	1	0.74373	0.74423	0.851872	16416	0	0.19894	0.25627	0.25608	0.994379	1517	0	0.19894
Non-targeting10255	1	0.74399	0.7445	0.852061	16417	0	0.21241	0.25601	0.25582	0.994379	1516	0	0.21241
Non-targeting7766	1	0.74399	0.7445	0.852061	16418	0	0.21241	0.25601	0.25582	0.994379	1515	0	0.21241
Non-targeting1151	1	0.7441	0.74462	0.852061	16419	0	0.19986	0.2559	0.25569	0.994379	1514	0	0.19986
Non-targeting4560	1	0.74413	0.74464	0.852061	16420	0	0.1884	0.25587	0.25566	0.994379	1513	0	0.1884
Non-targeting6744	1	0.74424	0.74476	0.852061	16421	0	0.21328	0.25576	0.25555	0.994379	1511	0	0.21328
SBYO63	5	0.74428	0.85762	0.910978	16422	2	0.10376	0.012187	0.012771	0.994379	152	1	0.10376
Non-targeting422	1	0.74428	0.74479	0.852061	16423	0	0.20667	0.25572	0.25551	0.994379	1510	0	0.20667
Non-targeting8861	1	0.74431	0.74483	0.852061	16424	0	0.21479	0.25569	0.25547	0.994379	1509	0	0.21479
Non-targeting8653	1	0.74433	0.74485	0.852061	16425	0	0.19083	0.25567	0.25546	0.994379	1507	0	0.19083
Non-targeting9312	1	0.74433	0.74485	0.852061	16426	0	0.19468	0.25567	0.25546	0.994379	1508	0	0.19468
Non-targeting2240	1	0.74435	0.74487	0.852061	16427	0	0.20077	0.25565	0.25543	0.994379	1506	0	0.20077
VOJC497	4	0.7444	0.83199	0.891745	16428	1	0.73656	0.53061	0.53033	0.994379	7425	0	0.73656
Non-targeting9046	1	0.74455	0.74507	0.852095	16429	0	0.21197	0.25545	0.25524	0.994379	1505	0	0.21197
Non-targeting287	1	0.7446	0.74512	0.852095	16430	0	0.19632	0.2554	0.25519	0.994379	1504	0	0.19632
Non-targeting7467	1	0.7446	0.74512	0.852095	16431	0	0.20237	0.2554	0.25519	0.994379	1503	0	0.20237
Non-targeting13775	1	0.74461	0.74513	0.852095	16432	0	0.19251	0.25539	0.25517	0.994379	1502	0	0.19251
Non-targeting10954	1	0.74463	0.74514	0.852095	16433	0	0.21349	0.25537	0.25516	0.994379	1501	0	0.21349
TIARG10	7	0.74474	0.89728	0.93912	16434	2	0.13558	0.76425	0.76408	0.994379	12769	0	0.13558
Non-targeting13061	1	0.74486	0.74538	0.852119	16435	0	0.20621	0.25514	0.25492	0.994379	1498	0	0.20621
Non-targeting8972	1	0.74486	0.74538	0.852119	16436	0	0.20845	0.25514	0.25492	0.994379	1499	0	0.20845
KXP450	6	0.74487	0.87757	0.925504	16437	2	0.40171	0.55837	0.55843	0.994379	8052	0	0.40171
ESDV51	6	0.74493	0.8776	0.925504	16438	2	0.70452	0.33168	0.33179	0.994379	2999	0	0.70452
Non-targeting12858	1	0.7453	0.74582	0.852145	16439	0	0.20417	0.2547	0.25447	0.994379	1494	0	0.20417
Non-targeting5281	1	0.74533	0.74585	0.852145	16440	0	0.21087	0.25467	0.25444	0.994379	1492	0	0.21087
Non-targeting11360	1	0.74533	0.74585	0.852145	16441	0	0.1951	0.25467	0.25444	0.994379	1493	0	0.1951
Non-targeting3295	1	0.74544	0.74596	0.852145	16442	0	0.2124	0.25456	0.25433	0.994379	1490	0	0.2124
Non-targeting1076	1	0.74545	0.74597	0.852145	16443	0	0.20575	0.25455	0.25431	0.994379	1489	0	0.20575
Non-targeting11998	1	0.74545	0.74597	0.852145	16444	0	0.20049	0.25455	0.25431	0.994379	1488	0	0.20049
BUK82	8	0.74549	0.90555	0.944246	16445	3	0.080902	0.00027421	0.00056971	0.163838	62	2	0.080902
Non-targeting12488	1	0.74559	0.7461	0.852145	16446	0	0.21758	0.25441	0.25417	0.994379	1486	0	0.21758
DKFTW5	6	0.74561	0.87788	0.925662	16447	2	0.59516	0.52765	0.52768	0.994379	7350	0	0.59516
Non-targeting4016	1	0.74563	0.74614	0.852145	16448	0	0.19603	0.25437	0.25413	0.994379	1485	0	0.19603
Non-targeting2942	1	0.74565	0.74617	0.852145	16449	0	0.19909	0.25435	0.25411	0.994379	1484	0	0.19909
APAT254	6	0.74567	0.8779	0.925662	16450	2	0.090183	0.67526	0.6753	0.994379	10753	0	0.090183
YYMD962	7	0.74573	0.8978	0.939344	16451	3	0.1829	0.69019	0.69006	0.994379	11103	0	0.1829
Non-targeting4603	1	0.74593	0.74647	0.852145	16452	0	0.20001	0.25407	0.25386	0.994379	1481	0	0.20001
Non-targeting11023	1	0.74593	0.74647	0.852145	16453	0	0.21197	0.25407	0.25386	0.994379	1482	0	0.21197
UAWM43	7	0.74596	0.89793	0.939426	16454	2	0.2318	0.71514	0.71502	0.994379	11673	0	0.2318
Non-targeting12994	1	0.74604	0.74658	0.852145	16455	0	0.21716	0.25396	0.25374	0.994379	1480	0	0.21716
Non-targeting13707	1	0.74605	0.74659	0.852145	16456	0	0.21131	0.25395	0.25373	0.994379	1479	0	0.21131
Non-targeting5967	1	0.74606	0.7466	0.852145	16457	0	0.19553	0.25394	0.25372	0.994379	1478	0	0.19553
Non-targeting11722	1	0.74606	0.7466	0.852145	16458	0	0.19167	0.25394	0.25372	0.994379	1477	0	0.19167
Non-targeting2142	1	0.74613	0.74666	0.852145	16459	0	0.1948	0.25387	0.25365	0.994379	1476	0	0.1948
Non-targeting5514	1	0.74613	0.74666	0.852145	16460	0	0.19094	0.25387	0.25365	0.994379	1475	0	0.19094
MYWB82	6	0.74617	0.87813	0.925842	16461	1	1.0247	0.18757	0.18771	0.994379	673	0	1.0247
Non-targeting557	1	0.74624	0.74677	0.852215	16462	0	0.20998	0.25376	0.25353	0.994379	1474	0	0.20998
Non-targeting7622	1	0.74633	0.74686	0.852253	16463	0	0.19262	0.25367	0.25346	0.994379	1472	0	0.19262
Non-targeting509	1	0.74636	0.74689	0.852253	16464	0	0.21738	0.25364	0.25342	0.994379	1471	0	0.21738
EPY3	6	0.74646	0.87825	0.925856	16465	2	0.76592	0.36915	0.36928	0.994379	3689	0	0.76592
SAV291	8	0.74648	0.90599	0.9446	16466	3	0.20141	0.71897	0.7187	0.994379	11771	0	0.20141
Non-targeting4763	1	0.74659	0.74713	0.852389	16467	0	0.21086	0.25341	0.2532	0.994379	1469	0	0.21086
Non-targeting1567	1	0.74661	0.74715	0.852389	16468	0	0.1981	0.25339	0.25317	0.994379	1468	0	0.1981
Non-targeting4723	1	0.74671	0.74725	0.852389	16469	0	0.20572	0.25329	0.25307	0.994379	1467	0	0.20572
Non-targeting10427	1	0.74691	0.74745	0.852389	16470	0	0.19283	0.25309	0.25285	0.994379	1465	0	0.19283
Non-targeting4326	1	0.74695	0.74748	0.852389	16471	0	0.2191	0.25305	0.25282	0.994379	1463	0	0.2191
Non-targeting4830	1	0.74695	0.74748	0.852389	16472	0	0.20729	0.25305	0.25282	0.994379	1464	0	0.20729
Non-targeting1253	1	0.74698	0.7475	0.852389	16473	0	0.19902	0.25302	0.2528	0.994379	1462	0	0.19902
Non-targeting950	1	0.74711	0.74765	0.852389	16474	0	0.20593	0.25289	0.25267	0.994379	1460	0	0.20593
Non-targeting5587	1	0.74713	0.74766	0.852389	16475	0	0.1976	0.25287	0.25266	0.994379	1459	0	0.1976
Non-targeting8687	1	0.74713	0.74766	0.852389	16476	0	0.20065	0.25287	0.25266	0.994379	1458	0	0.20065
HWSUF07	6	0.74721	0.87858	0.926044	16477	2	0.87229	0.3072	0.30733	0.994379	2492	0	0.87229
Non-targeting2128	1	0.74724	0.74777	0.852389	16478	0	0.21782	0.25276	0.25254	0.994379	1455	0	0.21782
Non-targeting9009	1	0.74724	0.74777	0.852389	16479	0	0.19688	0.25276	0.25254	0.994379	1456	0	0.19688
Non-targeting6311	1	0.7473	0.74784	0.852405	16480	0	0.21932	0.2527	0.25247	0.994379	1454	0	0.21932
Non-targeting9783	1	0.74748	0.748	0.852511	16481	0	0.22017	0.25252	0.25229	0.994379	1453	0	0.22017
Non-targeting12699	1	0.74755	0.74807	0.852511	16482	0	0.19399	0.25245	0.25221	0.994379	1450	0	0.19399
Non-targeting7638	1	0.7478	0.74832	0.852625	16483	0	0.20248	0.2522	0.25198	0.994379	1448	0	0.20248
Non-targeting7847	1	0.74789	0.7484	0.852625	16484	0	0.21152	0.25211	0.25189	0.994379	1447	0	0.21152
Non-targeting1349	1	0.7479	0.74841	0.852625	16485	0	0.19565	0.2521	0.25188	0.994379	1446	0	0.19565
Non-targeting1576	1	0.74805	0.74855	0.852679	16486	0	0.21306	0.25195	0.25173	0.994379	1444	0	0.21306
Non-targeting8845	1	0.74824	0.74874	0.852699	16487	0	0.21826	0.25176	0.25154	0.994379	1443	0	0.21826
Non-targeting5615	1	0.74826	0.74876	0.852699	16488	0	0.20037	0.25174	0.25151	0.994379	1441	0	0.20037
Non-targeting3311	1	0.74826	0.74876	0.852699	16489	0	0.20037	0.25174	0.25151	0.994379	1442	0	0.20037
Non-targeting11419	1	0.74849	0.749	0.852814	16490	0	0.19587	0.25151	0.25128	0.994379	1439	0	0.19587
Non-targeting6439	1	0.74851	0.74902	0.852814	16491	0	0.21328	0.25149	0.25126	0.994379	1438	0	0.21328
Non-targeting10431	1	0.74854	0.74905	0.852814	16492	0	0.21107	0.25146	0.25123	0.994379	1437	0	0.21107
YTHQI21	6	0.74855	0.87914	0.926367	16493	1	1.5072	0.0014346	0.0027734	0.482217	103	2	1.5072
JOP3	7	0.74865	0.89938	0.940365	16494	3	0.024239	0.0717	0.071943	0.994379	293	0	0.024239
DRFLY6	6	0.74884	0.87926	0.926389	16495	2	0.39783	0.60715	0.60709	0.994379	9203	0	0.39783
Non-targeting5508	1	0.7489	0.74941	0.853067	16496	0	0.20291	0.2511	0.25084	0.994379	1435	0	0.20291
Non-targeting11757	1	0.74893	0.74944	0.853067	16497	0	0.19681	0.25107	0.25081	0.994379	1434	0	0.19681
HQJ431	7	0.74895	0.89956	0.940373	16498	3	0.1356	0.27871	0.27895	0.994379	1918	0	0.1356
JTBS325	6	0.74921	0.87942	0.926502	16499	2	0.73425	0.36129	0.36143	0.994379	3544	0	0.73425
Non-targeting3791	1	0.74934	0.74984	0.853067	16500	0	0.20313	0.25066	0.25039	0.994379	1430	0	0.20313
Non-targeting4460	1	0.74939	0.74989	0.853067	16501	0	0.21217	0.25061	0.25033	0.994379	1426	0	0.21217
Non-targeting11529	1	0.74939	0.74989	0.853067	16502	0	0.20995	0.25061	0.25033	0.994379	1429	0	0.20995
Non-targeting4729	1	0.74939	0.74989	0.853067	16503	0	0.2077	0.25061	0.25033	0.994379	1428	0	0.2077
Non-targeting12055	1	0.74939	0.74989	0.853067	16504	0	0.20543	0.25061	0.25033	0.994379	1427	0	0.20543
Non-targeting12184	1	0.7495	0.75	0.853067	16505	0	0.19939	0.2505	0.25023	0.994379	1424	0	0.19939
CDOER891	7	0.74953	0.89988	0.940585	16506	2	0.15073	0.43029	0.43061	0.994379	5670	0	0.15073
Non-targeting12790	1	0.74955	0.75004	0.853067	16507	0	0.20474	0.25045	0.25018	0.994379	1423	0	0.20474
Non-targeting7108	1	0.74955	0.75004	0.853067	16508	0	0.20474	0.25045	0.25018	0.994379	1422	0	0.20474
Non-targeting13033	1	0.74958	0.75007	0.853067	16509	0	0.20173	0.25042	0.25015	0.994379	1421	0	0.20173
Non-targeting12001	1	0.74959	0.75008	0.853067	16510	0	0.21893	0.25041	0.25014	0.994379	1420	0	0.21893
ZCI30	5	0.74977	0.86106	0.913233	16511	1	2.8698	0.02994	0.030088	0.994379	188	1	2.8698
LDYKB743	4	0.74985	0.83388	0.893127	16512	1	1.0815	0.37215	0.37164	0.994379	3757	0	1.0815
IMCPS92	6	0.74988	0.8797	0.926631	16513	2	0.6462	0.44037	0.44038	0.994379	6263	0	0.6462
Non-targeting11450	1	0.75	0.75051	0.853336	16514	0	0.20194	0.25	0.24974	0.994379	1419	0	0.20194
Non-targeting12477	1	0.75005	0.75055	0.853336	16515	0	0.19889	0.24995	0.24969	0.994379	1418	0	0.19889
OEW97	5	0.75014	0.86129	0.913414	16516	1	1.5563	0.24237	0.24236	0.994379	1289	0	1.5563
Non-targeting9211	1	0.75022	0.75072	0.853336	16517	0	0.21851	0.24978	0.24952	0.994379	1417	0	0.21851
Non-targeting7904	1	0.7503	0.75079	0.853336	16518	0	0.20286	0.2497	0.24944	0.994379	1416	0	0.20286
Non-targeting4549	1	0.75041	0.75091	0.853336	16519	0	0.20216	0.24959	0.24934	0.994379	1414	0	0.20216
Non-targeting1821	1	0.75041	0.75091	0.853336	16520	0	0.22593	0.24959	0.24934	0.994379	1415	0	0.22593
Non-targeting6374	1	0.75044	0.75094	0.853336	16521	0	0.21722	0.24956	0.24931	0.994379	1413	0	0.21722
Non-targeting8875	1	0.75044	0.75094	0.853336	16522	0	0.2135	0.24956	0.24931	0.994379	1412	0	0.2135
Non-targeting12433	1	0.75045	0.75095	0.853336	16523	0	0.20677	0.24955	0.2493	0.994379	1411	0	0.20677
Non-targeting7366	1	0.75059	0.7511	0.853336	16524	0	0.20075	0.24941	0.24915	0.994379	1408	0	0.20075
Non-targeting8168	1	0.75074	0.75125	0.853336	16525	0	0.22469	0.24926	0.249	0.994379	1406	0	0.22469
Non-targeting9341	1	0.75084	0.75134	0.853336	16526	0	0.21372	0.24916	0.2489	0.994379	1405	0	0.21372
Non-targeting10907	1	0.75096	0.75145	0.853336	16527	0	0.204	0.24904	0.24879	0.994379	1402	0	0.204
Non-targeting7492	1	0.75096	0.75145	0.853336	16528	0	0.204	0.24904	0.24879	0.994379	1403	0	0.204
Non-targeting11761	1	0.75106	0.75155	0.853336	16529	0	0.2146	0.24894	0.24869	0.994379	1401	0	0.2146
Non-targeting13902	1	0.75109	0.75157	0.853336	16530	0	0.21831	0.24891	0.24867	0.994379	1399	0	0.21831
LYTC928	5	0.7511	0.86188	0.913992	16531	2	1.5176	0.20294	0.20285	0.994379	727	0	1.5176
Non-targeting6651	1	0.75115	0.75163	0.853336	16532	0	0.22492	0.24885	0.2486	0.994379	1398	0	0.22492
Non-targeting6581	1	0.75116	0.75165	0.853336	16533	0	0.21015	0.24884	0.24859	0.994379	1397	0	0.21015
Non-targeting11949	1	0.75116	0.75165	0.853336	16534	0	0.21015	0.24884	0.24859	0.994379	1396	0	0.21015
LWJF6	6	0.75121	0.88026	0.926976	16535	2	0.40962	0.60532	0.60524	0.994379	9165	0	0.40962
Non-targeting5431	1	0.75127	0.75176	0.853388	16536	0	0.21394	0.24873	0.24848	0.994379	1395	0	0.21394
Non-targeting1337	1	0.75146	0.75194	0.853388	16537	0	0.2088	0.24854	0.24829	0.994379	1394	0	0.2088
Non-targeting9515	1	0.75151	0.75198	0.853388	16538	0	0.21853	0.24849	0.24824	0.994379	1393	0	0.21853
UWJO542	5	0.75154	0.86218	0.914142	16539	1	1.5939	0.18967	0.18957	0.994379	684	0	1.5939
Non-targeting1869	1	0.75155	0.75203	0.853388	16540	0	0.20583	0.24845	0.2482	0.994379	1392	0	0.20583
Non-targeting10730	1	0.75155	0.75203	0.853388	16541	0	0.20583	0.24845	0.2482	0.994379	1391	0	0.20583
Non-targeting11526	1	0.75155	0.75203	0.853388	16542	0	0.20583	0.24845	0.2482	0.994379	1390	0	0.20583
Non-targeting5617	1	0.75162	0.75211	0.853389	16543	0	0.22154	0.24838	0.24812	0.994379	1389	0	0.22154
Non-targeting3354	1	0.7517	0.75218	0.853389	16544	0	0.2194	0.2483	0.24805	0.994379	1388	0	0.2194
ZXYHQ1	7	0.7518	0.90116	0.941476	16545	3	0.021542	0.11386	0.11404	0.994379	444	0	0.021542
TNHDO180	7	0.75197	0.90127	0.941476	16546	3	0.17614	0.53202	0.53226	0.994379	7464	0	0.17614
Non-targeting9482	1	0.752	0.75247	0.853553	16547	0	0.22474	0.248	0.24775	0.994379	1387	0	0.22474
Non-targeting9010	1	0.75201	0.75249	0.853553	16548	0	0.22621	0.24799	0.24774	0.994379	1386	0	0.22621
YDW129	9	0.75202	0.92259	0.956116	16549	2	0.17841	0.57932	0.58059	0.994379	8533	0	0.17841
Non-targeting11773	1	0.7521	0.75258	0.853553	16550	0	0.21372	0.2479	0.24765	0.994379	1385	0	0.21372
Non-targeting11261	1	0.75212	0.75261	0.853553	16551	0	0.21746	0.24788	0.24763	0.994379	1384	0	0.21746
CNFWT9	5	0.75226	0.86263	0.914345	16552	1	1.1225	0.36662	0.3667	0.994379	3638	0	1.1225
VRLT209	8	0.75247	0.90844	0.946331	16553	1	0.18893	0.19131	0.19126	0.994379	690	0	0.18893
Non-targeting8916	1	0.75276	0.75326	0.853902	16554	0	0.20112	0.24724	0.247	0.994379	1379	0	0.20112
BBELO903	8	0.75289	0.90864	0.946355	16555	2	0.15961	0.51526	0.51516	0.994379	7054	0	0.15961
Non-targeting80	1	0.75289	0.75339	0.853902	16556	0	0.20579	0.24711	0.24687	0.994379	1377	0	0.20579
Non-targeting4783	1	0.75289	0.75339	0.853902	16557	0	0.20579	0.24711	0.24687	0.994379	1378	0	0.20579
Non-targeting6042	1	0.75291	0.75341	0.853902	16558	0	0.22667	0.24709	0.24685	0.994379	1376	0	0.22667
HVZN870	8	0.753	0.90868	0.946355	16559	3	0.13063	0.42017	0.42002	0.994379	5032	0	0.13063
Non-targeting9350	1	0.75305	0.75356	0.853902	16560	0	0.22308	0.24695	0.2467	0.994379	1375	0	0.22308
Non-targeting13558	1	0.75307	0.75358	0.853902	16561	0	0.22457	0.24693	0.24667	0.994379	1374	0	0.22457
Non-targeting7053	1	0.75311	0.75362	0.853902	16562	0	0.20206	0.24689	0.24663	0.994379	1373	0	0.20206
Non-targeting494	1	0.75332	0.75384	0.85394	16563	0	0.20369	0.24668	0.24641	0.994379	1372	0	0.20369
Non-targeting12906	1	0.75334	0.75386	0.85394	16564	0	0.21283	0.24666	0.2464	0.994379	1371	0	0.21283
UXJ2	4	0.75337	0.83513	0.894202	16565	1	0.25565	0.593	0.59257	0.994379	8851	0	0.25565
Non-targeting652	1	0.75344	0.75395	0.853956	16566	0	0.21594	0.24656	0.2463	0.994379	1369	0	0.21594
EFP0	7	0.75356	0.90216	0.942145	16567	2	0.011204	0.64991	0.64986	0.994379	10183	0	0.011204
Non-targeting853	1	0.75362	0.75415	0.853956	16568	0	0.22416	0.24638	0.24611	0.994379	1366	0	0.22416
Non-targeting2011	1	0.75365	0.75417	0.853956	16569	0	0.21901	0.24635	0.24608	0.994379	1364	0	0.21901
Non-targeting11639	1	0.7537	0.75422	0.853956	16570	0	0.22859	0.2463	0.24603	0.994379	1363	0	0.22859
Non-targeting467	1	0.75372	0.75425	0.853956	16571	0	0.23004	0.24628	0.246	0.994379	1362	0	0.23004
NDQK69	7	0.75378	0.90229	0.942171	16572	3	0.13982	0.61788	0.6179	0.994379	9460	0	0.13982
Non-targeting4859	1	0.75389	0.75441	0.853956	16573	0	0.20554	0.24611	0.24585	0.994379	1360	0	0.20554
Non-targeting1078	1	0.75395	0.75447	0.853956	16574	0	0.21616	0.24605	0.2458	0.994379	1358	0	0.21616
Non-targeting12472	1	0.75395	0.75447	0.853956	16575	0	0.2265	0.24605	0.2458	0.994379	1357	0	0.2265
Non-targeting344	1	0.754	0.75452	0.853956	16576	0	0.22943	0.246	0.24576	0.994379	1356	0	0.22943
Non-targeting2800	1	0.75402	0.75455	0.853956	16577	0	0.20715	0.24598	0.24573	0.994379	1355	0	0.20715
Non-targeting6194	1	0.75405	0.75458	0.853956	16578	0	0.21923	0.24595	0.2457	0.994379	1354	0	0.21923
Non-targeting12931	1	0.75415	0.75467	0.853956	16579	0	0.20646	0.24585	0.24561	0.994379	1352	0	0.20646
Non-targeting12331	1	0.75422	0.75474	0.853956	16580	0	0.20807	0.24578	0.24553	0.994379	1351	0	0.20807
Non-targeting7470	1	0.75426	0.75478	0.853956	16581	0	0.22162	0.24574	0.2455	0.994379	1350	0	0.22162
Non-targeting8145	1	0.75445	0.75497	0.853956	16582	0	0.2261	0.24555	0.24531	0.994379	1347	0	0.2261
Non-targeting10646	1	0.75452	0.75506	0.853956	16583	0	0.20898	0.24548	0.24524	0.994379	1346	0	0.20898
Non-targeting10386	1	0.75456	0.7551	0.853956	16584	0	0.21881	0.24544	0.2452	0.994379	1345	0	0.21881
Non-targeting5569	1	0.75462	0.75515	0.853956	16585	0	0.20365	0.24538	0.24514	0.994379	1344	0	0.20365
Non-targeting11783	1	0.75467	0.7552	0.853956	16586	0	0.22033	0.24533	0.24509	0.994379	1343	0	0.22033
Non-targeting5168	1	0.75474	0.75527	0.853956	16587	0	0.23134	0.24526	0.24502	0.994379	1342	0	0.23134
Non-targeting9502	1	0.75507	0.75559	0.853956	16588	0	0.2092	0.24493	0.2447	0.994379	1341	0	0.2092
Non-targeting1220	1	0.75511	0.75563	0.853956	16589	0	0.21903	0.24489	0.24467	0.994379	1340	0	0.21903
TDH3	7	0.75529	0.90312	0.942675	16590	2	0.077568	0.077757	0.077911	0.994379	312	0	0.077568
Non-targeting8292	1	0.7553	0.7558	0.853956	16591	0	0.22656	0.2447	0.24447	0.994379	1338	0	0.22656
Non-targeting11150	1	0.7553	0.7558	0.853956	16592	0	0.21618	0.2447	0.24447	0.994379	1339	0	0.21618
Non-targeting11507	1	0.7553	0.7558	0.853956	16593	0	0.22656	0.2447	0.24447	0.994379	1337	0	0.22656
Non-targeting9384	1	0.75531	0.75582	0.853956	16594	0	0.22804	0.24469	0.24446	0.994379	1336	0	0.22804
KVDBP451	7	0.75534	0.90314	0.942675	16595	2	0.11877	0.68365	0.68362	0.994379	10945	0	0.11877
Non-targeting6347	1	0.75535	0.75585	0.853956	16596	0	0.23241	0.24465	0.24442	0.994379	1335	0	0.23241
Non-targeting5976	1	0.75549	0.756	0.853956	16597	0	0.21551	0.24451	0.2443	0.994379	1333	0	0.21551
Non-targeting9835	1	0.7555	0.75602	0.853956	16598	0	0.22741	0.2445	0.24428	0.994379	1330	0	0.22741
Non-targeting13719	1	0.7555	0.75602	0.853956	16599	0	0.21328	0.2445	0.24428	0.994379	1331	0	0.21328
Non-targeting6250	1	0.75571	0.75624	0.853966	16600	0	0.20804	0.24429	0.24405	0.994379	1329	0	0.20804
Non-targeting11071	1	0.75572	0.75625	0.853966	16601	0	0.2164	0.24428	0.24404	0.994379	1328	0	0.2164
CIKPU41	5	0.75578	0.86479	0.916094	16602	1	3.0446	0.00053206	0.0010446	0.249439	76	2	3.0446
Non-targeting6325	1	0.75586	0.75639	0.853966	16603	0	0.21574	0.24414	0.2439	0.994379	1327	0	0.21574
Non-targeting4427	1	0.75587	0.75641	0.853966	16604	0	0.22616	0.24413	0.24389	0.994379	1325	0	0.22616
Non-targeting2243	1	0.75587	0.75641	0.853966	16605	0	0.22616	0.24413	0.24389	0.994379	1326	0	0.22616
Non-targeting3642	1	0.75592	0.75646	0.853971	16606	0	0.2135	0.24408	0.24383	0.994379	1324	0	0.2135
Non-targeting3203	1	0.75605	0.75659	0.854009	16607	0	0.22404	0.24395	0.2437	0.994379	1320	0	0.22404
NGYHB8	7	0.75613	0.90358	0.942912	16608	3	0.010384	0.78584	0.78565	0.994379	13265	0	0.010384
Non-targeting6757	1	0.75615	0.75671	0.854009	16609	0	0.21283	0.24385	0.24361	0.994379	1319	0	0.21283
MRGUB6	7	0.75626	0.90364	0.942921	16610	2	0.15448	0.65211	0.65205	0.994379	10237	0	0.15448
Non-targeting2000	1	0.75627	0.75684	0.854009	16611	0	0.21215	0.24373	0.24347	0.994379	1317	0	0.21215
Non-targeting11584	1	0.75631	0.75688	0.854009	16612	0	0.20757	0.24369	0.24344	0.994379	1316	0	0.20757
Non-targeting3545	1	0.75641	0.75698	0.854009	16613	0	0.22935	0.24359	0.24334	0.994379	1315	0	0.22935
NOZ635	7	0.75648	0.90377	0.942975	16614	2	0.2013	0.70113	0.70105	0.994379	11366	0	0.2013
Non-targeting13462	1	0.75652	0.75711	0.854009	16615	0	0.21147	0.24348	0.24323	0.994379	1312	0	0.21147
Non-targeting942	1	0.75657	0.75715	0.854009	16616	0	0.2153	0.24343	0.24318	0.994379	1311	0	0.2153
Non-targeting13069	1	0.75662	0.7572	0.854009	16617	0	0.2302	0.24338	0.24313	0.994379	1310	0	0.2302
Non-targeting6931	1	0.75664	0.75721	0.854009	16618	0	0.20849	0.24336	0.24312	0.994379	1309	0	0.20849
Non-targeting265	1	0.7567	0.75727	0.854009	16619	0	0.21463	0.2433	0.24304	0.994379	1308	0	0.21463
QEPU985	5	0.75679	0.8654	0.916526	16620	1	0.1929	0.66308	0.66303	0.994379	10477	0	0.1929
Non-targeting11564	1	0.7568	0.75737	0.854009	16621	0	0.21994	0.2432	0.24294	0.994379	1307	0	0.21994
Non-targeting10028	1	0.75685	0.75742	0.854009	16622	0	0.2325	0.24315	0.24289	0.994379	1305	0	0.2325
Non-targeting13112	1	0.75685	0.75742	0.854009	16623	0	0.22147	0.24315	0.24289	0.994379	1306	0	0.22147
Non-targeting2511	1	0.75686	0.75743	0.854009	16624	0	0.21774	0.24314	0.24287	0.994379	1304	0	0.21774
FITVD346	6	0.75693	0.88276	0.928864	16625	1	0.34935	0.6864	0.68643	0.994379	11011	0	0.34935
Non-targeting7593	1	0.75695	0.75752	0.854009	16626	0	0.23189	0.24305	0.24279	0.994379	1303	0	0.23189
Non-targeting2296	1	0.75697	0.75754	0.854009	16627	0	0.21101	0.24303	0.24276	0.994379	1302	0	0.21101
Non-targeting4240	1	0.75702	0.75759	0.854009	16628	0	0.22234	0.24298	0.24271	0.994379	1301	0	0.22234
Non-targeting1457	1	0.75705	0.75761	0.854009	16629	0	0.21863	0.24295	0.24268	0.994379	1299	0	0.21863
Non-targeting8109	1	0.75706	0.75762	0.854009	16630	0	0.22685	0.24294	0.24266	0.994379	1298	0	0.22685
ZRLFX1	5	0.75723	0.86568	0.916717	16631	2	1.8149	0.18956	0.18946	0.994379	683	0	1.8149
Non-targeting13198	1	0.75726	0.75783	0.854069	16632	0	0.2135	0.24274	0.24245	0.994379	1296	0	0.2135
Non-targeting4692	1	0.75734	0.7579	0.854083	16633	0	0.22408	0.24266	0.24238	0.994379	1295	0	0.22408
Non-targeting10477	1	0.75737	0.75794	0.854083	16634	0	0.22559	0.24263	0.24234	0.994379	1293	0	0.22559
LHUFR1	7	0.75746	0.90432	0.943352	16635	3	0.29229	0.40537	0.40593	0.994379	4420	0	0.29229
FND413	8	0.75752	0.9106	0.94752	16636	3	0.022242	0.62082	0.62068	0.994379	9522	0	0.022242
Non-targeting10787	1	0.75755	0.75811	0.85416	16637	0	0.23089	0.24245	0.24217	0.994379	1291	0	0.23089
WBUET521	7	0.75764	0.90443	0.943409	16638	2	0.13376	0.77688	0.77669	0.994379	13045	0	0.13376
Non-targeting11440	1	0.75767	0.75824	0.85416	16639	0	0.22582	0.24233	0.24205	0.994379	1288	0	0.22582
BLS3	8	0.75771	0.91066	0.94752	16640	3	0.045502	0.67604	0.67587	0.994379	10774	0	0.045502
PTPVC61	7	0.75774	0.9045	0.943426	16641	2	0.1206	0.55694	0.55699	0.994379	8013	0	0.1206
Non-targeting5533	1	0.75775	0.7583	0.85416	16642	0	0.22063	0.24225	0.24198	0.994379	1285	0	0.22063
Non-targeting13412	1	0.7578	0.75836	0.85416	16643	0	0.20847	0.2422	0.24193	0.994379	1283	0	0.20847
Non-targeting11163	1	0.75792	0.75849	0.85416	16644	0	0.22518	0.24208	0.24181	0.994379	1280	0	0.22518
Non-targeting7416	1	0.75795	0.75851	0.85416	16645	0	0.23548	0.24205	0.24179	0.994379	1279	0	0.23548
Non-targeting10440	1	0.75814	0.75868	0.85416	16646	0	0.22754	0.24186	0.2416	0.994379	1275	0	0.22754
Non-targeting7385	1	0.75816	0.75871	0.85416	16647	0	0.23487	0.24184	0.24158	0.994379	1274	0	0.23487
Non-targeting7645	1	0.75817	0.75872	0.85416	16648	0	0.23197	0.24183	0.24157	0.994379	1273	0	0.23197
Non-targeting4467	1	0.75827	0.75883	0.85416	16649	0	0.21866	0.24173	0.24147	0.994379	1272	0	0.21866
Non-targeting1197	1	0.7583	0.75886	0.85416	16650	0	0.2126	0.2417	0.24144	0.994379	1271	0	0.2126
Non-targeting1920	1	0.75845	0.759	0.85416	16651	0	0.21191	0.24155	0.24128	0.994379	1270	0	0.21191
NVWQ245	4	0.75846	0.83694	0.895437	16652	1	0.10733	0.78549	0.78545	0.994379	13254	0	0.10733
Non-targeting3740	1	0.75847	0.75903	0.85416	16653	0	0.21954	0.24153	0.24126	0.994379	1269	0	0.21954
Non-targeting2928	1	0.75855	0.75911	0.85416	16654	0	0.23074	0.24145	0.2412	0.994379	1267	0	0.23074
Non-targeting7034	1	0.75855	0.75911	0.85416	16655	0	0.2135	0.24145	0.2412	0.994379	1268	0	0.2135
XGU3	8	0.75869	0.91107	0.947841	16656	2	0.08555	0.86041	0.86038	0.994379	14942	0	0.08555
Non-targeting2145	1	0.7589	0.75948	0.85416	16657	0	0.22651	0.2411	0.24085	0.994379	1265	0	0.22651
SYP025	6	0.75895	0.88365	0.929354	16658	2	0.33076	0.69046	0.69052	0.994379	11109	0	0.33076
Non-targeting1009	1	0.759	0.75958	0.85416	16659	0	0.21756	0.241	0.24074	0.994379	1264	0	0.21756
Non-targeting9102	1	0.75915	0.75972	0.85416	16660	0	0.21076	0.24085	0.24059	0.994379	1263	0	0.21076
IKA67	5	0.75928	0.86703	0.917765	16661	1	1.1394	0.34116	0.34131	0.994379	3178	0	1.1394
Non-targeting7485	1	0.7593	0.75987	0.85416	16662	0	0.22524	0.2407	0.24045	0.994379	1262	0	0.22524
Non-targeting1677	1	0.75934	0.75991	0.85416	16663	0	0.23702	0.24066	0.24041	0.994379	1261	0	0.23702
Non-targeting9868	1	0.75937	0.75994	0.85416	16664	0	0.22824	0.24063	0.24037	0.994379	1259	0	0.22824
Non-targeting10169	1	0.75937	0.75994	0.85416	16665	0	0.23558	0.24063	0.24037	0.994379	1260	0	0.23558
Non-targeting4638	1	0.75939	0.75995	0.85416	16666	0	0.23267	0.24061	0.24036	0.994379	1258	0	0.23267
Non-targeting6632	1	0.75945	0.76002	0.85416	16667	0	0.21396	0.24055	0.2403	0.994379	1257	0	0.21396
Non-targeting4825	1	0.75945	0.76002	0.85416	16668	0	0.21396	0.24055	0.2403	0.994379	1256	0	0.21396
Non-targeting46	1	0.75951	0.76008	0.85416	16669	0	0.2246	0.24049	0.24024	0.994379	1255	0	0.2246
Non-targeting2238	1	0.75956	0.76012	0.85416	16670	0	0.21328	0.24044	0.24019	0.994379	1254	0	0.21328
Non-targeting10758	1	0.75974	0.76032	0.85416	16671	0	0.2329	0.24026	0.24002	0.994379	1252	0	0.2329
CSDJ06	7	0.75988	0.9057	0.944352	16672	2	0.18562	0.64917	0.64913	0.994379	10167	0	0.18562
Non-targeting4073	1	0.75989	0.76048	0.85416	16673	0	0.23665	0.24011	0.23985	0.994379	1251	0	0.23665
Non-targeting5603	1	0.75992	0.76051	0.85416	16674	0	0.21351	0.24008	0.23982	0.994379	1249	0	0.21351
Non-targeting8030	1	0.75995	0.76054	0.85416	16675	0	0.21735	0.24005	0.2398	0.994379	1248	0	0.21735
Non-targeting838	1	0.76001	0.7606	0.85416	16676	0	0.23892	0.23999	0.23975	0.994379	1247	0	0.23892
Non-targeting8837	1	0.76005	0.76064	0.85416	16677	0	0.21282	0.23995	0.23971	0.994379	1246	0	0.21282
Non-targeting4464	1	0.76006	0.76065	0.85416	16678	0	0.23167	0.23994	0.23969	0.994379	1244	0	0.23167
Non-targeting9126	1	0.76006	0.76065	0.85416	16679	0	0.23019	0.23994	0.23969	0.994379	1243	0	0.23019
Non-targeting7756	1	0.76006	0.76065	0.85416	16680	0	0.2346	0.23994	0.23969	0.994379	1245	0	0.2346
Non-targeting5213	1	0.76013	0.76072	0.85416	16681	0	0.21825	0.23987	0.23961	0.994379	1242	0	0.21825
Non-targeting357	1	0.76016	0.76075	0.85416	16682	0	0.23105	0.23984	0.23958	0.994379	1240	0	0.23105
Non-targeting12678	1	0.76016	0.76075	0.85416	16683	0	0.22808	0.23984	0.23958	0.994379	1241	0	0.22808
Non-targeting6973	1	0.76018	0.76077	0.85416	16684	0	0.22289	0.23982	0.23956	0.994379	1239	0	0.22289
Non-targeting4263	1	0.76021	0.7608	0.85416	16685	0	0.23915	0.23979	0.23954	0.994379	1238	0	0.23915
Non-targeting629	1	0.76023	0.76082	0.85416	16686	0	0.21914	0.23977	0.23952	0.994379	1236	0	0.21914
Non-targeting52	1	0.76023	0.76082	0.85416	16687	0	0.21914	0.23977	0.23952	0.994379	1237	0	0.21914
GBTK01	4	0.76026	0.83758	0.896014	16688	1	0.33479	0.54775	0.54747	0.994379	7819	0	0.33479
OSL36	5	0.76026	0.86766	0.918112	16689	2	0.62951	0.51147	0.51153	0.994379	6978	0	0.62951
Non-targeting34	1	0.76033	0.76094	0.85416	16690	0	0.21691	0.23967	0.23942	0.994379	1235	0	0.21691
DCHOL264	6	0.76051	0.88432	0.929912	16691	1	1.1932	0.094913	0.094946	0.994379	376	0	1.1932
Non-targeting1530	1	0.76055	0.76114	0.85416	16692	0	0.21396	0.23945	0.23921	0.994379	1232	0	0.21396
Non-targeting1496	1	0.76056	0.76115	0.85416	16693	0	0.21781	0.23944	0.2392	0.994379	1231	0	0.21781
Non-targeting1108	1	0.7606	0.76118	0.85416	16694	0	0.23939	0.2394	0.23916	0.994379	1230	0	0.23939
VJK4	7	0.76061	0.9061	0.944621	16695	3	0.12635	0.03481	0.03537	0.994379	194	1	0.12635
Non-targeting2482	1	0.76068	0.76126	0.85416	16696	0	0.21937	0.23932	0.23908	0.994379	1228	0	0.21937
Non-targeting9159	1	0.76068	0.76126	0.85416	16697	0	0.21556	0.23932	0.23908	0.994379	1227	0	0.21556
Non-targeting410	1	0.76068	0.76126	0.85416	16698	0	0.22617	0.23932	0.23908	0.994379	1226	0	0.22617
Non-targeting5725	1	0.76068	0.76126	0.85416	16699	0	0.21937	0.23932	0.23908	0.994379	1229	0	0.21937
Non-targeting13720	1	0.76071	0.76129	0.85416	16700	0	0.23361	0.23929	0.23906	0.994379	1225	0	0.23361
Non-targeting1678	1	0.76076	0.76135	0.85416	16701	0	0.2388	0.23924	0.239	0.994379	1223	0	0.2388
Non-targeting2844	1	0.76076	0.76135	0.85416	16702	0	0.2388	0.23924	0.239	0.994379	1224	0	0.2388
Non-targeting35	1	0.76087	0.76146	0.85417	16703	0	0.21419	0.23913	0.23887	0.994379	1221	0	0.21419
Non-targeting7746	1	0.76088	0.76147	0.85417	16704	0	0.23963	0.23912	0.23885	0.994379	1220	0	0.23963
Non-targeting4814	1	0.76103	0.76161	0.85417	16705	0	0.21737	0.23897	0.23869	0.994379	1219	0	0.21737
Non-targeting2217	1	0.76106	0.76164	0.85417	16706	0	0.22424	0.23894	0.23866	0.994379	1218	0	0.22424
Non-targeting7171	1	0.76117	0.76176	0.854203	16707	0	0.23176	0.23883	0.23855	0.994379	1216	0	0.23176
Non-targeting3290	1	0.76122	0.7618	0.854203	16708	0	0.22205	0.23878	0.2385	0.994379	1215	0	0.22205
Non-targeting5989	1	0.76125	0.76182	0.854203	16709	0	0.22359	0.23875	0.23848	0.994379	1214	0	0.22359
Non-targeting6793	1	0.76135	0.76192	0.854203	16710	0	0.23408	0.23865	0.23837	0.994379	1213	0	0.23408
Non-targeting1800	1	0.76137	0.76194	0.854203	16711	0	0.22139	0.23863	0.23834	0.994379	1212	0	0.22139
Non-targeting5944	1	0.7615	0.76207	0.854209	16712	0	0.23927	0.2385	0.23821	0.994379	1211	0	0.23927
Non-targeting1473	1	0.76163	0.76221	0.854276	16713	0	0.22073	0.23837	0.23808	0.994379	1210	0	0.22073
Non-targeting172	1	0.76172	0.7623	0.854276	16714	0	0.22228	0.23828	0.238	0.994379	1209	0	0.22228
Non-targeting8227	1	0.76197	0.76254	0.854276	16715	0	0.22162	0.23803	0.23775	0.994379	1207	0	0.22162
Non-targeting7625	1	0.762	0.76257	0.854276	16716	0	0.24094	0.238	0.23773	0.994379	1206	0	0.24094
Non-targeting13053	1	0.76203	0.7626	0.854276	16717	0	0.2247	0.23797	0.23769	0.994379	1205	0	0.2247
Non-targeting497	1	0.76205	0.76262	0.854276	16718	0	0.2194	0.23795	0.23768	0.994379	1204	0	0.2194
ETGLK8	8	0.76206	0.91254	0.948939	16719	1	0.16373	0.32007	0.31966	0.994379	2761	0	0.16373
Non-targeting6915	1	0.76206	0.76263	0.854276	16720	0	0.23662	0.23794	0.23767	0.994379	1203	0	0.23662
Non-targeting7268	1	0.7622	0.76277	0.854276	16721	0	0.2316	0.2378	0.23753	0.994379	1202	0	0.2316
Non-targeting9388	1	0.7624	0.76297	0.854276	16722	0	0.22948	0.2376	0.23732	0.994379	1201	0	0.22948
Non-targeting11001	1	0.7624	0.76297	0.854276	16723	0	0.23394	0.2376	0.23732	0.994379	1200	0	0.23394
Non-targeting10958	1	0.76252	0.76309	0.854276	16724	0	0.24058	0.23748	0.23719	0.994379	1198	0	0.24058
Non-targeting12777	1	0.76273	0.7633	0.854276	16725	0	0.21829	0.23727	0.23698	0.994379	1197	0	0.21829
Non-targeting10369	1	0.76277	0.76334	0.854276	16726	0	0.23855	0.23723	0.23694	0.994379	1196	0	0.23855
Non-targeting11518	1	0.7629	0.76346	0.854276	16727	0	0.21762	0.2371	0.23682	0.994379	1194	0	0.21762
Non-targeting7821	1	0.76291	0.76348	0.854276	16728	0	0.22298	0.23709	0.23681	0.994379	1193	0	0.22298
Non-targeting5872	1	0.76296	0.76353	0.854276	16729	0	0.23795	0.23704	0.23676	0.994379	1192	0	0.23795
Non-targeting1789	1	0.76311	0.76369	0.854276	16730	0	0.22232	0.23689	0.23659	0.994379	1191	0	0.22232
Non-targeting8010	1	0.76312	0.76371	0.854276	16731	0	0.21853	0.23688	0.23658	0.994379	1189	0	0.21853
Non-targeting3133	1	0.76312	0.76371	0.854276	16732	0	0.21853	0.23688	0.23658	0.994379	1190	0	0.21853
Non-targeting5783	1	0.76318	0.76377	0.854276	16733	0	0.22541	0.23682	0.23652	0.994379	1188	0	0.22541
Non-targeting2393	1	0.76322	0.7638	0.854276	16734	0	0.22693	0.23678	0.23649	0.994379	1187	0	0.22693
Non-targeting10726	1	0.76326	0.76383	0.854276	16735	0	0.23294	0.23674	0.23645	0.994379	1186	0	0.23294
Non-targeting3218	1	0.76326	0.76383	0.854276	16736	0	0.22996	0.23674	0.23645	0.994379	1185	0	0.22996
Non-targeting10408	1	0.7634	0.76397	0.854276	16737	0	0.23818	0.2366	0.2363	0.994379	1184	0	0.23818
Non-targeting7339	1	0.7634	0.76397	0.854276	16738	0	0.22476	0.2366	0.2363	0.994379	1183	0	0.22476
Non-targeting5880	1	0.76343	0.764	0.854276	16739	0	0.23673	0.23657	0.23627	0.994379	1181	0	0.23673
Non-targeting4764	1	0.76347	0.76403	0.854276	16740	0	0.23082	0.23653	0.23623	0.994379	1178	0	0.23082
Non-targeting11557	1	0.76347	0.76403	0.854276	16741	0	0.2338	0.23653	0.23623	0.994379	1179	0	0.2338
Non-targeting8463	1	0.7635	0.76406	0.854276	16742	0	0.24047	0.2365	0.23619	0.994379	1176	0	0.24047
Non-targeting7843	1	0.7635	0.76406	0.854276	16743	0	0.22256	0.2365	0.23619	0.994379	1177	0	0.22256
Non-targeting3820	1	0.76355	0.76412	0.854276	16744	0	0.2241	0.23645	0.23614	0.994379	1174	0	0.2241
Non-targeting7812	1	0.76366	0.76424	0.854288	16745	0	0.22869	0.23634	0.23604	0.994379	1173	0	0.22869
LQIT8	7	0.7637	0.9078	0.945935	16746	2	0.016932	0.66055	0.66046	0.994379	10420	0	0.016932
IAW79	5	0.76376	0.86987	0.919956	16747	1	0.21738	0.60671	0.60654	0.994379	9192	0	0.21738
Non-targeting8815	1	0.76385	0.76443	0.854288	16748	0	0.23697	0.23615	0.23586	0.994379	1172	0	0.23697
VEXJV512	6	0.76395	0.88579	0.930857	16749	2	1.0131	0.31358	0.3137	0.994379	2637	0	1.0131
Non-targeting3865	1	0.76407	0.76466	0.854288	16750	0	0.24297	0.23593	0.23563	0.994379	1171	0	0.24297
Non-targeting3328	1	0.76412	0.76471	0.854288	16751	0	0.22892	0.23588	0.23558	0.994379	1170	0	0.22892
Non-targeting7443	1	0.7642	0.76479	0.854288	16752	0	0.23043	0.2358	0.23551	0.994379	1169	0	0.23043
Non-targeting9040	1	0.76425	0.76484	0.854288	16753	0	0.22213	0.23575	0.23545	0.994379	1168	0	0.22213
Non-targeting5712	1	0.76432	0.76492	0.854288	16754	0	0.22523	0.23568	0.23537	0.994379	1167	0	0.22523
Non-targeting6641	1	0.76432	0.76492	0.854288	16755	0	0.22523	0.23568	0.23537	0.994379	1166	0	0.22523
Non-targeting1268	1	0.76438	0.76498	0.854288	16756	0	0.22828	0.23562	0.2353	0.994379	1163	0	0.22828
Non-targeting5315	1	0.76438	0.76498	0.854288	16757	0	0.24238	0.23562	0.2353	0.994379	1164	0	0.24238
AXQKD6	5	0.76445	0.8703	0.920279	16758	1	0.45008	0.52284	0.52289	0.994379	7230	0	0.45008
RFU6	6	0.76449	0.88601	0.931036	16759	2	0.43656	0.57385	0.57386	0.994379	8405	0	0.43656
XJW2	5	0.76451	0.87033	0.920279	16760	1	1.9721	0.13073	0.13064	0.994379	499	0	1.9721
Non-targeting5406	1	0.76455	0.76515	0.854288	16761	0	0.24321	0.23545	0.23513	0.994379	1162	0	0.24321
Non-targeting8124	1	0.76461	0.76521	0.854288	16762	0	0.22237	0.23539	0.23508	0.994379	1161	0	0.22237
Non-targeting6369	1	0.76466	0.76525	0.854288	16763	0	0.23451	0.23534	0.23504	0.994379	1159	0	0.23451
AJNGF2	7	0.76467	0.90836	0.946294	16764	3	0.061585	0.011057	0.012577	0.994379	147	1	0.061585
Non-targeting9390	1	0.76475	0.76534	0.854288	16765	0	0.22481	0.23525	0.23496	0.994379	1158	0	0.22481
JLUF51	8	0.76477	0.91367	0.95001	16766	3	0.0067306	0.95076	0.95069	0.994379	16987	0	0.0067306
Non-targeting10627	1	0.76478	0.76538	0.854288	16767	0	0.23389	0.23522	0.23491	0.994379	1155	0	0.23389
Non-targeting7671	1	0.76478	0.76538	0.854288	16768	0	0.22788	0.23522	0.23491	0.994379	1156	0	0.22788
Non-targeting8089	1	0.76483	0.76542	0.854288	16769	0	0.2457	0.23517	0.23487	0.994379	1154	0	0.2457
Non-targeting4693	1	0.76496	0.76556	0.854288	16770	0	0.22876	0.23504	0.23474	0.994379	1152	0	0.22876
Non-targeting1370	1	0.765	0.7656	0.854288	16771	0	0.22505	0.235	0.23469	0.994379	1151	0	0.22505
Non-targeting2093	1	0.76516	0.76576	0.854288	16772	0	0.22594	0.23484	0.23452	0.994379	1149	0	0.22594
Non-targeting7164	1	0.76518	0.76578	0.854288	16773	0	0.23647	0.23482	0.2345	0.994379	1147	0	0.23647
Non-targeting5175	1	0.76518	0.76578	0.854288	16774	0	0.23647	0.23482	0.2345	0.994379	1146	0	0.23647
Non-targeting2988	1	0.76521	0.7658	0.854288	16775	0	0.2431	0.23479	0.23447	0.994379	1145	0	0.2431
Non-targeting4281	1	0.76523	0.76583	0.854288	16776	0	0.23051	0.23477	0.23445	0.994379	1144	0	0.23051
Non-targeting6128	1	0.76541	0.76601	0.854288	16777	0	0.22987	0.23459	0.23425	0.994379	1143	0	0.22987
Non-targeting496	1	0.76552	0.76612	0.854288	16778	0	0.23671	0.23448	0.23415	0.994379	1140	0	0.23671
Non-targeting8536	1	0.76552	0.76612	0.854288	16779	0	0.22617	0.23448	0.23415	0.994379	1139	0	0.22617
Non-targeting9760	1	0.76563	0.76623	0.854288	16780	0	0.24047	0.23437	0.23404	0.994379	1137	0	0.24047
Non-targeting5860	1	0.76568	0.76628	0.854288	16781	0	0.24418	0.23432	0.23399	0.994379	1136	0	0.24418
Non-targeting5131	1	0.76572	0.76632	0.854288	16782	0	0.24643	0.23428	0.23395	0.994379	1135	0	0.24643
FYLF651	5	0.76576	0.87108	0.920689	16783	1	0.92178	0.51871	0.51879	0.994379	7138	0	0.92178
Non-targeting12527	1	0.76581	0.76641	0.854288	16784	0	0.22641	0.23419	0.23386	0.994379	1133	0	0.22641
Non-targeting7155	1	0.76582	0.76642	0.854288	16785	0	0.23547	0.23418	0.23385	0.994379	1132	0	0.23547
Non-targeting580	1	0.76582	0.76642	0.854288	16786	0	0.22947	0.23418	0.23385	0.994379	1130	0	0.22947
Non-targeting6904	1	0.76582	0.76642	0.854288	16787	0	0.23547	0.23418	0.23385	0.994379	1131	0	0.23547
Non-targeting13063	1	0.76582	0.76642	0.854288	16788	0	0.22947	0.23418	0.23385	0.994379	1129	0	0.22947
Non-targeting7807	1	0.76606	0.76665	0.854288	16789	0	0.23336	0.23394	0.23363	0.994379	1126	0	0.23336
Non-targeting6393	1	0.76608	0.76668	0.854288	16790	0	0.24526	0.23392	0.23361	0.994379	1125	0	0.24526
Non-targeting3155	1	0.76615	0.76674	0.854288	16791	0	0.24383	0.23385	0.23354	0.994379	1124	0	0.24383
Non-targeting7272	1	0.7662	0.76679	0.854288	16792	0	0.23273	0.2338	0.23349	0.994379	1122	0	0.23273
Non-targeting414	1	0.76626	0.76686	0.854288	16793	0	0.23951	0.23374	0.23343	0.994379	1121	0	0.23951
Non-targeting9884	1	0.76632	0.76693	0.854288	16794	0	0.23657	0.23368	0.23337	0.994379	1119	0	0.23657
Non-targeting11221	1	0.76632	0.76693	0.854288	16795	0	0.24324	0.23368	0.23337	0.994379	1120	0	0.24324
Non-targeting7512	1	0.76635	0.76696	0.854288	16796	0	0.23509	0.23365	0.23334	0.994379	1118	0	0.23509
Non-targeting10076	1	0.7665	0.76712	0.854288	16797	0	0.23595	0.2335	0.23318	0.994379	1116	0	0.23595
Non-targeting12082	1	0.76653	0.76716	0.854288	16798	0	0.22995	0.23347	0.23314	0.994379	1115	0	0.22995
CBL302	7	0.76654	0.90939	0.946759	16799	2	0.20643	0.15891	0.1591	0.994379	575	0	0.20643
Non-targeting12698	1	0.76657	0.76719	0.854288	16800	0	0.24633	0.23343	0.23311	0.994379	1114	0	0.24633
Non-targeting13770	1	0.76673	0.76737	0.854288	16801	0	0.23234	0.23327	0.23294	0.994379	1113	0	0.23234
Non-targeting5477	1	0.76673	0.76737	0.854288	16802	0	0.22931	0.23327	0.23294	0.994379	1112	0	0.22931
Non-targeting13806	1	0.76681	0.76744	0.854288	16803	0	0.2406	0.23319	0.23287	0.994379	1109	0	0.2406
Non-targeting11797	1	0.76681	0.76744	0.854288	16804	0	0.2406	0.23319	0.23287	0.994379	1110	0	0.2406
KPS8	8	0.76685	0.91455	0.950649	16805	3	0.070177	0.58673	0.58644	0.994379	8708	0	0.070177
Non-targeting6053	1	0.76688	0.76752	0.854288	16806	0	0.22558	0.23312	0.23279	0.994379	1108	0	0.22558
FSTPV840	5	0.76697	0.87185	0.921285	16807	2	0.43726	0.64703	0.64687	0.994379	10118	0	0.43726
GWKCO03	8	0.76716	0.91467	0.950695	16808	3	0.18902	0.78379	0.78392	0.994379	13207	0	0.18902
Non-targeting13554	1	0.76728	0.76794	0.854702	16809	0	0.24313	0.23272	0.2324	0.994379	1107	0	0.24313
RWVUR9	6	0.76731	0.88723	0.931913	16810	1	0.16445	0.70144	0.7015	0.994379	11373	0	0.16445
Non-targeting8036	1	0.76763	0.76829	0.854805	16811	0	0.24338	0.23237	0.23205	0.994379	1105	0	0.24338
Non-targeting7636	1	0.76763	0.76829	0.854805	16812	0	0.23668	0.23237	0.23205	0.994379	1104	0	0.23668
Non-targeting1806	1	0.76765	0.7683	0.854805	16813	0	0.25071	0.23235	0.23203	0.994379	1102	0	0.25071
Non-targeting2443	1	0.76765	0.7683	0.854805	16814	0	0.22761	0.23235	0.23203	0.994379	1103	0	0.22761
Non-targeting11732	1	0.76766	0.76832	0.854805	16815	0	0.24707	0.23234	0.23202	0.994379	1101	0	0.24707
Non-targeting11538	1	0.76781	0.76845	0.85482	16816	0	0.23754	0.23219	0.23185	0.994379	1099	0	0.23754
Non-targeting5711	1	0.76787	0.76851	0.85482	16817	0	0.23003	0.23213	0.23179	0.994379	1098	0	0.23003
Non-targeting12275	1	0.76803	0.76865	0.85482	16818	0	0.25095	0.23197	0.23164	0.994379	1094	0	0.25095
Non-targeting6459	1	0.76827	0.76889	0.85482	16819	0	0.24302	0.23173	0.23141	0.994379	1093	0	0.24302
Non-targeting6137	1	0.7683	0.76891	0.85482	16820	0	0.23179	0.2317	0.23139	0.994379	1092	0	0.23179
Non-targeting545	1	0.7683	0.76891	0.85482	16821	0	0.23027	0.2317	0.23139	0.994379	1091	0	0.23027
Non-targeting948	1	0.76831	0.76892	0.85482	16822	0	0.24157	0.23169	0.23137	0.994379	1090	0	0.24157
Non-targeting2245	1	0.7684	0.769	0.85482	16823	0	0.23568	0.2316	0.23129	0.994379	1089	0	0.23568
EWPBL71	6	0.76856	0.88779	0.932195	16824	2	0.416	0.56482	0.56482	0.994379	8203	0	0.416
Non-targeting2441	1	0.76861	0.76921	0.854832	16825	0	0.23505	0.23139	0.23107	0.994379	1088	0	0.23505
Non-targeting10497	1	0.76865	0.76925	0.854832	16826	0	0.23051	0.23135	0.23104	0.994379	1087	0	0.23051
Non-targeting1169	1	0.76888	0.76948	0.854833	16827	0	0.24121	0.23112	0.23079	0.994379	1086	0	0.24121
ILFTD2	6	0.76895	0.88797	0.932322	16828	1	0.75668	0.41331	0.41335	0.994379	4645	0	0.75668
Non-targeting11885	1	0.76935	0.76996	0.854833	16829	0	0.24889	0.23065	0.2303	0.994379	1084	0	0.24889
Non-targeting8601	1	0.76942	0.77003	0.854833	16830	0	0.23404	0.23058	0.23023	0.994379	1083	0	0.23404
Non-targeting1392	1	0.76951	0.77011	0.854833	16831	0	0.23938	0.23049	0.23013	0.994379	1081	0	0.23938
Non-targeting925	1	0.76951	0.77011	0.854833	16832	0	0.25195	0.23049	0.23013	0.994379	1082	0	0.25195
Non-targeting4527	1	0.76953	0.77014	0.854833	16833	0	0.24461	0.23047	0.23011	0.994379	1080	0	0.24461
BKVT12	7	0.7696	0.91111	0.947841	16834	2	0.074834	0.23483	0.23524	0.994379	1148	0	0.074834
Non-targeting9434	1	0.76975	0.77035	0.854833	16835	0	0.24401	0.23025	0.22989	0.994379	1078	0	0.24401
Non-targeting5083	1	0.76982	0.77043	0.854833	16836	0	0.24997	0.23018	0.22981	0.994379	1076	0	0.24997
Non-targeting13871	1	0.76998	0.77058	0.854833	16837	0	0.25162	0.23002	0.22965	0.994379	1075	0	0.25162
Non-targeting7936	1	0.77001	0.7706	0.854833	16838	0	0.25384	0.22999	0.22962	0.994379	1073	0	0.25384
Non-targeting2687	1	0.77013	0.77072	0.854833	16839	0	0.24365	0.22987	0.22949	0.994379	1072	0	0.24365
Non-targeting9442	1	0.77021	0.77079	0.854833	16840	0	0.24964	0.22979	0.22942	0.994379	1069	0	0.24964
Non-targeting8755	1	0.77021	0.77079	0.854833	16841	0	0.24964	0.22979	0.22942	0.994379	1070	0	0.24964
Non-targeting4720	1	0.77021	0.77079	0.854833	16842	0	0.24964	0.22979	0.22942	0.994379	1071	0	0.24964
Non-targeting12781	1	0.77024	0.77083	0.854833	16843	0	0.2445	0.22976	0.22937	0.994379	1067	0	0.2445
Non-targeting12121	1	0.77024	0.77083	0.854833	16844	0	0.25187	0.22976	0.22937	0.994379	1068	0	0.25187
Non-targeting5787	1	0.77032	0.7709	0.854833	16845	0	0.25047	0.22968	0.2293	0.994379	1066	0	0.25047
Non-targeting4819	1	0.77038	0.77097	0.854833	16846	0	0.24535	0.22962	0.22924	0.994379	1065	0	0.24535
Non-targeting11212	1	0.77042	0.771	0.854833	16847	0	0.2513	0.22958	0.2292	0.994379	1064	0	0.2513
Non-targeting4892	1	0.77048	0.77106	0.854833	16848	0	0.24245	0.22952	0.22913	0.994379	1062	0	0.24245
Non-targeting2680	1	0.77048	0.77106	0.854833	16849	0	0.24245	0.22952	0.22913	0.994379	1063	0	0.24245
Non-targeting8669	1	0.77052	0.7711	0.854833	16850	0	0.24989	0.22948	0.2291	0.994379	1061	0	0.24989
Non-targeting6143	1	0.77094	0.77152	0.854833	16851	0	0.25014	0.22906	0.22869	0.994379	1058	0	0.25014
Non-targeting2268	1	0.77101	0.77158	0.854833	16852	0	0.25237	0.22899	0.22863	0.994379	1057	0	0.25237
KODVZ6	6	0.77102	0.88887	0.932976	16853	2	0.30114	0.67204	0.67212	0.994379	10684	0	0.30114
Non-targeting8710	1	0.77104	0.77161	0.854833	16854	0	0.24872	0.22896	0.2286	0.994379	1056	0	0.24872
Non-targeting6802	1	0.77106	0.77162	0.854833	16855	0	0.23826	0.22894	0.22859	0.994379	1055	0	0.23826
Non-targeting9247	1	0.77112	0.77168	0.854833	16856	0	0.24355	0.22888	0.22853	0.994379	1054	0	0.24355
Non-targeting11493	1	0.77112	0.77168	0.854833	16857	0	0.23677	0.22888	0.22853	0.994379	1053	0	0.23677
Non-targeting12658	1	0.77116	0.77171	0.854833	16858	0	0.23526	0.22884	0.2285	0.994379	1052	0	0.23526
Non-targeting2681	1	0.77121	0.77176	0.854833	16859	0	0.25541	0.22879	0.22846	0.994379	1051	0	0.25541
Non-targeting6869	1	0.77124	0.7718	0.854833	16860	0	0.24813	0.22876	0.22842	0.994379	1049	0	0.24813
Non-targeting7548	1	0.77129	0.77184	0.854833	16861	0	0.25039	0.22871	0.22838	0.994379	1048	0	0.25039
Non-targeting2134	1	0.77159	0.77215	0.854833	16862	0	0.24465	0.22841	0.22808	0.994379	1043	0	0.24465
Non-targeting5471	1	0.77159	0.77215	0.854833	16863	0	0.23938	0.22841	0.22808	0.994379	1042	0	0.23938
Non-targeting4898	1	0.77161	0.77216	0.854833	16864	0	0.25427	0.22839	0.22807	0.994379	1041	0	0.25427
Non-targeting7776	1	0.77164	0.7722	0.854833	16865	0	0.24319	0.22836	0.22804	0.994379	1040	0	0.24319
Non-targeting1130	1	0.77171	0.77226	0.854833	16866	0	0.25288	0.22829	0.22797	0.994379	1039	0	0.25288
Non-targeting1725	1	0.77176	0.77231	0.854833	16867	0	0.2573	0.22824	0.22792	0.994379	1038	0	0.2573
Non-targeting6590	1	0.77176	0.77231	0.854833	16868	0	0.2551	0.22824	0.22792	0.994379	1037	0	0.2551
Non-targeting7254	1	0.77178	0.77234	0.854833	16869	0	0.25147	0.22822	0.2279	0.994379	1036	0	0.25147
Non-targeting12710	1	0.77179	0.77235	0.854833	16870	0	0.2537	0.22821	0.22789	0.994379	1034	0	0.2537
Non-targeting7754	1	0.77179	0.77235	0.854833	16871	0	0.2537	0.22821	0.22789	0.994379	1035	0	0.2537
Non-targeting8928	1	0.77187	0.77242	0.854833	16872	0	0.23963	0.22813	0.22781	0.994379	1032	0	0.23963
Non-targeting7924	1	0.77189	0.77245	0.854833	16873	0	0.25089	0.22811	0.22778	0.994379	1031	0	0.25089
Non-targeting6395	1	0.77203	0.77259	0.85484	16874	0	0.24429	0.22797	0.22765	0.994379	1030	0	0.24429
UXBJA714	8	0.77204	0.9167	0.952221	16875	3	0.13228	0.4858	0.48569	0.994379	6807	0	0.13228
Non-targeting8649	1	0.77231	0.77286	0.854885	16876	0	0.246	0.22769	0.22735	0.994379	1027	0	0.246
Non-targeting13226	1	0.77233	0.77289	0.854885	16877	0	0.25421	0.22767	0.22733	0.994379	1026	0	0.25421
Non-targeting9019	1	0.77238	0.77294	0.854885	16878	0	0.25862	0.22762	0.22729	0.994379	1024	0	0.25862
Non-targeting10936	1	0.77238	0.77294	0.854885	16879	0	0.24308	0.22762	0.22729	0.994379	1025	0	0.24308
Non-targeting1292	1	0.77251	0.77307	0.854885	16880	0	0.25724	0.22749	0.22716	0.994379	1023	0	0.25724
Non-targeting818	1	0.77261	0.77316	0.85494	16881	0	0.25363	0.22739	0.22705	0.994379	1022	0	0.25363
EYF47	6	0.77264	0.88959	0.933589	16882	2	0.98565	0.2843	0.2844	0.994379	2040	0	0.98565
Non-targeting5196	1	0.77273	0.7733	0.855035	16883	0	0.24854	0.22727	0.22691	0.994379	1021	0	0.24854
Non-targeting5621	1	0.77286	0.77342	0.855121	16884	0	0.2575	0.22714	0.22679	0.994379	1019	0	0.2575
Non-targeting9740	1	0.77292	0.77348	0.855135	16885	0	0.25164	0.22708	0.22672	0.994379	1018	0	0.25164
Non-targeting6647	1	0.77298	0.77355	0.855154	16886	0	0.2465	0.22702	0.22666	0.994379	1017	0	0.2465
Non-targeting5280	1	0.77308	0.77364	0.855173	16887	0	0.24879	0.22692	0.22656	0.994379	1016	0	0.24879
Non-targeting13797	1	0.77348	0.77404	0.855173	16888	0	0.25801	0.22652	0.22615	0.994379	1015	0	0.25801
Non-targeting9539	1	0.77352	0.77408	0.855173	16889	0	0.25215	0.22648	0.22611	0.994379	1014	0	0.25215
Non-targeting4583	1	0.77359	0.77416	0.855173	16890	0	0.25662	0.22641	0.22604	0.994379	1013	0	0.25662
Non-targeting6272	1	0.77367	0.77423	0.855173	16891	0	0.25299	0.22633	0.22596	0.994379	1012	0	0.25299
Non-targeting2455	1	0.77371	0.77426	0.855173	16892	0	0.25522	0.22629	0.22593	0.994379	1011	0	0.25522
Non-targeting11763	1	0.77372	0.77427	0.855173	16893	0	0.24555	0.22628	0.22593	0.994379	1010	0	0.24555
Non-targeting11718	1	0.77372	0.77427	0.855173	16894	0	0.24555	0.22628	0.22593	0.994379	1007	0	0.24555
Non-targeting5438	1	0.77372	0.77427	0.855173	16895	0	0.2493	0.22628	0.22593	0.994379	1008	0	0.2493
Non-targeting7984	1	0.77372	0.77427	0.855173	16896	0	0.24555	0.22628	0.22593	0.994379	1009	0	0.24555
Non-targeting976	1	0.77378	0.77433	0.855173	16897	0	0.24408	0.22622	0.22586	0.994379	1005	0	0.24408
Non-targeting13178	1	0.77378	0.77433	0.855173	16898	0	0.24785	0.22622	0.22586	0.994379	1006	0	0.24785
QKE0	8	0.77405	0.91754	0.952652	16899	2	0.15629	0.49263	0.49246	0.994379	6834	0	0.15629
Non-targeting9799	1	0.77409	0.77463	0.855349	16900	0	0.25548	0.22591	0.22556	0.994379	1002	0	0.25548
Non-targeting1660	1	0.77409	0.77463	0.855349	16901	0	0.2458	0.22591	0.22556	0.994379	1003	0	0.2458
Non-targeting2250	1	0.77416	0.7747	0.855349	16902	0	0.24811	0.22584	0.2255	0.994379	1001	0	0.24811
EBPMU3	6	0.77434	0.89034	0.934209	16903	2	0.56466	0.47875	0.47886	0.994379	6776	0	0.56466
MKP27	8	0.77435	0.91767	0.952727	16904	3	0.15479	0.00039802	0.0008091	0.215565	68	2	0.15479
Non-targeting9911	1	0.77443	0.77498	0.855518	16905	0	0.25795	0.22557	0.2252	0.994379	1000	0	0.25795
Non-targeting10268	1	0.77457	0.77511	0.855533	16906	0	0.25433	0.22543	0.22507	0.994379	998	0	0.25433
Non-targeting11085	1	0.77499	0.77554	0.855533	16907	0	0.26204	0.22501	0.22467	0.994379	995	0	0.26204
Non-targeting1644	1	0.77536	0.7759	0.855533	16908	0	0.26311	0.22464	0.22431	0.994379	994	0	0.26311
Non-targeting7730	1	0.77543	0.77597	0.855533	16909	0	0.25955	0.22457	0.22422	0.994379	993	0	0.25955
Non-targeting5372	1	0.77557	0.77612	0.855533	16910	0	0.24997	0.22443	0.22409	0.994379	992	0	0.24997
Non-targeting2577	1	0.77563	0.77618	0.855533	16911	0	0.25452	0.22437	0.22403	0.994379	991	0	0.25452
Non-targeting11728	1	0.77564	0.7762	0.855533	16912	0	0.25676	0.22436	0.22402	0.994379	990	0	0.25676
Non-targeting5863	1	0.77569	0.77625	0.855533	16913	0	0.25082	0.22431	0.22398	0.994379	989	0	0.25082
Non-targeting1167	1	0.77578	0.77633	0.855533	16914	0	0.25535	0.22422	0.22389	0.994379	988	0	0.25535
Non-targeting8006	1	0.77588	0.77644	0.855533	16915	0	0.25167	0.22412	0.22379	0.994379	987	0	0.25167
Non-targeting9654	1	0.77589	0.77646	0.855533	16916	0	0.24792	0.22411	0.22378	0.994379	986	0	0.24792
Non-targeting13304	1	0.77591	0.77646	0.855533	16917	0	0.25394	0.22409	0.22377	0.994379	984	0	0.25394
Non-targeting13074	1	0.77591	0.77646	0.855533	16918	0	0.25394	0.22409	0.22377	0.994379	985	0	0.25394
Non-targeting4848	1	0.77603	0.77659	0.855533	16919	0	0.25478	0.22397	0.22364	0.994379	981	0	0.25478
Non-targeting7305	1	0.77603	0.77659	0.855533	16920	0	0.25924	0.22397	0.22364	0.994379	980	0	0.25924
Non-targeting5810	1	0.77603	0.77659	0.855533	16921	0	0.24878	0.22397	0.22364	0.994379	982	0	0.24878
VMWP35	6	0.77607	0.89112	0.934921	16922	1	0.33019	0.69068	0.69074	0.994379	11119	0	0.33019
Non-targeting3343	1	0.77611	0.77668	0.855533	16923	0	0.26444	0.22389	0.22357	0.994379	978	0	0.26444
PREJT904	7	0.77616	0.91398	0.950274	16924	2	0.055049	0.94669	0.94665	0.994379	16892	0	0.055049
IYH185	5	0.77616	0.87772	0.925582	16925	1	1.4766	0.18861	0.1885	0.994379	681	0	1.4766
Non-targeting626	1	0.77617	0.77674	0.855533	16926	0	0.25192	0.22383	0.22351	0.994379	977	0	0.25192
Non-targeting9906	1	0.77632	0.77689	0.855533	16927	0	0.26389	0.22368	0.22335	0.994379	976	0	0.26389
Non-targeting3232	1	0.77644	0.77702	0.855533	16928	0	0.26252	0.22356	0.22323	0.994379	973	0	0.26252
Non-targeting13445	1	0.77644	0.77702	0.855533	16929	0	0.26252	0.22356	0.22323	0.994379	974	0	0.26252
Non-targeting11702	1	0.77649	0.77708	0.855533	16930	0	0.25218	0.22351	0.22318	0.994379	971	0	0.25218
Non-targeting7224	1	0.77651	0.77709	0.855533	16931	0	0.25074	0.22349	0.22317	0.994379	969	0	0.25074
Non-targeting3344	1	0.77651	0.77709	0.855533	16932	0	0.26551	0.22349	0.22317	0.994379	970	0	0.26551
Non-targeting2211	1	0.77657	0.77714	0.855533	16933	0	0.25753	0.22343	0.22311	0.994379	967	0	0.25753
Non-targeting5150	1	0.77657	0.77714	0.855533	16934	0	0.25976	0.22343	0.22311	0.994379	966	0	0.25976
Non-targeting5686	1	0.77657	0.77714	0.855533	16935	0	0.25753	0.22343	0.22311	0.994379	968	0	0.25753
Non-targeting4492	1	0.77676	0.77735	0.855598	16936	0	0.25696	0.22324	0.22293	0.994379	964	0	0.25696
Non-targeting13454	1	0.77676	0.77735	0.855598	16937	0	0.2614	0.22324	0.22293	0.994379	965	0	0.2614
Non-targeting904	1	0.77676	0.77735	0.855598	16938	0	0.2614	0.22324	0.22293	0.994379	963	0	0.2614
LDVA07	8	0.77676	0.91866	0.953483	16939	2	0.072582	0.3764	0.37609	0.994379	3828	0	0.072582
LKGJW4	4	0.77679	0.84366	0.900476	16940	1	1.7137	0.16586	0.16535	0.994379	600	0	1.7137
Non-targeting5699	1	0.77694	0.77753	0.855598	16941	0	0.25862	0.22306	0.22275	0.994379	961	0	0.25862
Non-targeting8018	1	0.77699	0.77758	0.855598	16942	0	0.24895	0.22301	0.22269	0.994379	960	0	0.24895
Non-targeting10522	1	0.77709	0.77768	0.855598	16943	0	0.2498	0.22291	0.22259	0.994379	957	0	0.2498
Non-targeting5378	1	0.77709	0.77768	0.855598	16944	0	0.2498	0.22291	0.22259	0.994379	959	0	0.2498
Non-targeting12647	1	0.77709	0.77768	0.855598	16945	0	0.26028	0.22291	0.22259	0.994379	958	0	0.26028
IIZU851	4	0.77719	0.84383	0.900499	16946	1	1.9296	0.11221	0.112	0.994379	439	0	1.9296
YXTH248	5	0.77723	0.8784	0.925915	16947	2	0.99505	0.49302	0.49303	0.994379	6835	0	0.99505
Non-targeting785	1	0.77739	0.77798	0.855651	16948	0	0.2671	0.22261	0.22228	0.994379	954	0	0.2671
Non-targeting10853	1	0.77744	0.77803	0.855651	16949	0	0.25607	0.22256	0.22223	0.994379	953	0	0.25607
Non-targeting698	1	0.77744	0.77803	0.855651	16950	0	0.25006	0.22256	0.22223	0.994379	951	0	0.25006
Non-targeting5782	1	0.77744	0.77803	0.855651	16951	0	0.25607	0.22256	0.22223	0.994379	952	0	0.25607
Non-targeting8892	1	0.77747	0.77806	0.855651	16952	0	0.2679	0.22253	0.22221	0.994379	950	0	0.2679
Non-targeting5000	1	0.77756	0.77815	0.855673	16953	0	0.25321	0.22244	0.22211	0.994379	949	0	0.25321
XCQI1	6	0.77766	0.89182	0.935488	16954	1	1.0604	0.13799	0.1382	0.994379	520	0	1.0604
Non-targeting819	1	0.77768	0.77827	0.855673	16955	0	0.26519	0.22232	0.22199	0.994379	948	0	0.26519
Non-targeting4252	1	0.77771	0.7783	0.855673	16956	0	0.26301	0.22229	0.22197	0.994379	947	0	0.26301
Non-targeting2408	1	0.77773	0.77832	0.855673	16957	0	0.2608	0.22227	0.22195	0.994379	946	0	0.2608
Non-targeting3120	1	0.77782	0.77841	0.855673	16958	0	0.26601	0.22218	0.22187	0.994379	944	0	0.26601
Non-targeting613	1	0.77813	0.77872	0.855742	16959	0	0.25659	0.22187	0.22157	0.994379	942	0	0.25659
Non-targeting931	1	0.77822	0.77881	0.855742	16960	0	0.26627	0.22178	0.22146	0.994379	940	0	0.26627
Non-targeting13516	1	0.77829	0.77889	0.855742	16961	0	0.25967	0.22171	0.22138	0.994379	938	0	0.25967
Non-targeting11240	1	0.77829	0.77889	0.855742	16962	0	0.26189	0.22171	0.22138	0.994379	939	0	0.26189
Non-targeting7400	1	0.77829	0.77889	0.855742	16963	0	0.26189	0.22171	0.22138	0.994379	937	0	0.26189
Non-targeting4496	1	0.77832	0.77891	0.855742	16964	0	0.25143	0.22168	0.22136	0.994379	936	0	0.25143
Non-targeting1632	1	0.77832	0.77891	0.855742	16965	0	0.25143	0.22168	0.22136	0.994379	935	0	0.25143
Non-targeting4873	1	0.77834	0.77893	0.855742	16966	0	0.2649	0.22166	0.22133	0.994379	934	0	0.2649
Non-targeting9	1	0.77847	0.77905	0.855742	16967	0	0.26353	0.22153	0.2212	0.994379	932	0	0.26353
Non-targeting9698	1	0.77866	0.77925	0.855774	16968	0	0.26076	0.22134	0.221	0.994379	930	0	0.26076
Non-targeting12507	1	0.77869	0.77928	0.855774	16969	0	0.26815	0.22131	0.22096	0.994379	928	0	0.26815
Non-targeting8634	1	0.77873	0.77932	0.855774	16970	0	0.26598	0.22127	0.22092	0.994379	927	0	0.26598
Non-targeting13168	1	0.77883	0.77942	0.855774	16971	0	0.2668	0.22117	0.22082	0.994379	926	0	0.2668
Non-targeting13281	1	0.77888	0.77947	0.855774	16972	0	0.25568	0.22112	0.22077	0.994379	924	0	0.25568
FDKIV267	7	0.77895	0.91478	0.950714	16973	2	0.22542	0.72659	0.72657	0.994379	11952	0	0.22542
Non-targeting2077	1	0.77909	0.77968	0.855882	16974	0	0.2551	0.22091	0.22055	0.994379	922	0	0.2551
Non-targeting9598	1	0.77912	0.7797	0.855882	16975	0	0.25962	0.22088	0.22053	0.994379	921	0	0.25962
Non-targeting8526	1	0.77928	0.77987	0.855954	16976	0	0.26128	0.22072	0.22038	0.994379	919	0	0.26128
Non-targeting8912	1	0.77932	0.7799	0.855954	16977	0	0.26651	0.22068	0.22034	0.994379	917	0	0.26651
SNY9	5	0.77933	0.87976	0.926634	16978	1	0.96946	0.4896	0.48962	0.994379	6821	0	0.96946
Non-targeting4995	1	0.77938	0.77997	0.855954	16979	0	0.26949	0.22062	0.22027	0.994379	915	0	0.26949
Non-targeting5659	1	0.77938	0.77997	0.855954	16980	0	0.26211	0.22062	0.22027	0.994379	916	0	0.26211
Non-targeting4623	1	0.77948	0.78006	0.855954	16981	0	0.25621	0.22052	0.22018	0.994379	913	0	0.25621
Non-targeting4087	1	0.77963	0.78021	0.85607	16982	0	0.2719	0.22037	0.22003	0.994379	912	0	0.2719
Non-targeting5027	1	0.77976	0.78033	0.856124	16983	0	0.26541	0.22024	0.2199	0.994379	911	0	0.26541
Non-targeting4086	1	0.77987	0.78044	0.856124	16984	0	0.27137	0.22013	0.2198	0.994379	910	0	0.27137
Non-targeting8267	1	0.77993	0.7805	0.856124	16985	0	0.25957	0.22007	0.21973	0.994379	908	0	0.25957
Non-targeting5707	1	0.78	0.78058	0.856129	16986	0	0.26704	0.22	0.21966	0.994379	907	0	0.26704
Non-targeting10536	1	0.78005	0.78065	0.856129	16987	0	0.27002	0.21995	0.21961	0.994379	906	0	0.27002
ZYRI93	5	0.78047	0.88046	0.927103	16988	1	0.80523	0.42146	0.4215	0.994379	5089	0	0.80523
Non-targeting261	1	0.78053	0.78111	0.856371	16989	0	0.2719	0.21947	0.21915	0.994379	904	0	0.2719
Non-targeting7324	1	0.78059	0.78118	0.8564	16990	0	0.2601	0.21941	0.21908	0.994379	903	0	0.2601
Non-targeting13001	1	0.78075	0.78135	0.856539	16991	0	0.26839	0.21925	0.2189	0.994379	902	0	0.26839
Non-targeting10902	1	0.78093	0.78153	0.85655	16992	0	0.26036	0.21907	0.21874	0.994379	901	0	0.26036
OJBQY30	6	0.78093	0.89327	0.936358	16993	1	0.96259	0.3127	0.31288	0.994379	2615	0	0.96259
XIN25	6	0.78094	0.89328	0.936358	16994	2	1.1392	0.20952	0.20961	0.994379	776	0	1.1392
Non-targeting11106	1	0.781	0.7816	0.85655	16995	0	0.2612	0.219	0.21865	0.994379	899	0	0.2612
Non-targeting11855	1	0.781	0.7816	0.85655	16996	0	0.25895	0.219	0.21865	0.994379	900	0	0.25895
Non-targeting7694	1	0.78155	0.78216	0.856846	16997	0	0.26089	0.21845	0.21812	0.994379	897	0	0.26089
Non-targeting10535	1	0.78155	0.78216	0.856846	16998	0	0.27351	0.21845	0.21812	0.994379	896	0	0.27351
CAR81	5	0.78158	0.88118	0.92761	16999	2	0.022976	0.66647	0.66641	0.994379	10555	0	0.022976
Non-targeting11593	1	0.78158	0.78218	0.856846	17000	0	0.26618	0.21842	0.2181	0.994379	895	0	0.26618
Non-targeting5637	1	0.78162	0.78222	0.856846	17001	0	0.26397	0.21838	0.21806	0.994379	894	0	0.26397
Non-targeting308	1	0.78163	0.78223	0.856846	17002	0	0.26173	0.21837	0.21804	0.994379	893	0	0.26173
Non-targeting1254	1	0.78175	0.78235	0.856846	17003	0	0.27001	0.21825	0.2179	0.994379	892	0	0.27001
Non-targeting576	1	0.78187	0.78245	0.856846	17004	0	0.26423	0.21813	0.21778	0.994379	891	0	0.26423
Non-targeting323	1	0.78198	0.78256	0.856846	17005	0	0.26506	0.21802	0.21767	0.994379	890	0	0.26506
Non-targeting7140	1	0.78199	0.78257	0.856846	17006	0	0.27028	0.21801	0.21765	0.994379	889	0	0.27028
Non-targeting6648	1	0.78202	0.7826	0.856846	17007	0	0.27325	0.21798	0.21762	0.994379	888	0	0.27325
Non-targeting12578	1	0.78219	0.78278	0.856846	17008	0	0.26672	0.21781	0.21744	0.994379	886	0	0.26672
Non-targeting4205	1	0.78219	0.78278	0.856846	17009	0	0.26672	0.21781	0.21744	0.994379	887	0	0.26672
Non-targeting4171	1	0.7822	0.78279	0.856846	17010	0	0.26226	0.2178	0.21743	0.994379	885	0	0.26226
Non-targeting12360	1	0.7822	0.78279	0.856846	17011	0	0.2645	0.2178	0.21743	0.994379	884	0	0.2645
Non-targeting4711	1	0.78228	0.78286	0.856846	17012	0	0.26533	0.21772	0.21735	0.994379	883	0	0.26533
Non-targeting12663	1	0.78229	0.78288	0.856846	17013	0	0.2631	0.21771	0.21734	0.994379	881	0	0.2631
Non-targeting11492	1	0.78229	0.78288	0.856846	17014	0	0.27352	0.21771	0.21734	0.994379	882	0	0.27352
Non-targeting8557	1	0.78255	0.78313	0.857072	17015	0	0.2656	0.21745	0.21707	0.994379	880	0	0.2656
Non-targeting13284	1	0.78267	0.78324	0.857072	17016	0	0.2642	0.21733	0.21696	0.994379	879	0	0.2642
Non-targeting7775	1	0.78273	0.78331	0.857072	17017	0	0.27244	0.21727	0.2169	0.994379	878	0	0.27244
Non-targeting8214	1	0.78274	0.78332	0.857072	17018	0	0.26725	0.21726	0.21689	0.994379	877	0	0.26725
Non-targeting13435	1	0.7829	0.78349	0.857168	17019	0	0.2667	0.2171	0.21673	0.994379	875	0	0.2667
Non-targeting6318	1	0.78293	0.78351	0.857168	17020	0	0.26972	0.21707	0.2167	0.994379	874	0	0.26972
Non-targeting5379	1	0.783	0.78358	0.857184	17021	0	0.27054	0.217	0.21663	0.994379	872	0	0.27054
Non-targeting8016	1	0.7831	0.78367	0.857184	17022	0	0.27727	0.2169	0.21652	0.994379	871	0	0.27727
Non-targeting5092	1	0.78315	0.78372	0.85719	17023	0	0.26917	0.21685	0.21647	0.994379	870	0	0.26917
Non-targeting350	1	0.78334	0.78392	0.857196	17024	0	0.26557	0.21666	0.21629	0.994379	869	0	0.26557
Non-targeting6333	1	0.78338	0.78396	0.857196	17025	0	0.26862	0.21662	0.21624	0.994379	866	0	0.26862
Non-targeting6275	1	0.78338	0.78396	0.857196	17026	0	0.26862	0.21662	0.21624	0.994379	868	0	0.26862
Non-targeting12276	1	0.78338	0.78396	0.857196	17027	0	0.27674	0.21662	0.21624	0.994379	867	0	0.27674
Non-targeting13708	1	0.78344	0.78401	0.857196	17028	0	0.2746	0.21656	0.21619	0.994379	863	0	0.2746
Non-targeting3849	1	0.7835	0.78408	0.857213	17029	0	0.27541	0.2165	0.21612	0.994379	862	0	0.27541
ZOPN348	7	0.78352	0.91607	0.951787	17030	2	0.063737	0.036252	0.036734	0.994379	197	1	0.063737
Non-targeting2160	1	0.78355	0.78412	0.857213	17031	0	0.27325	0.21645	0.21608	0.994379	861	0	0.27325
Non-targeting10643	1	0.78374	0.78431	0.857253	17032	0	0.27487	0.21626	0.2159	0.994379	860	0	0.27487
Non-targeting6695	1	0.78383	0.78441	0.857253	17033	0	0.26751	0.21617	0.2158	0.994379	859	0	0.26751
Non-targeting1079	1	0.78383	0.78441	0.857253	17034	0	0.27568	0.21617	0.2158	0.994379	858	0	0.27568
Non-targeting5531	1	0.78388	0.78445	0.857253	17035	0	0.27941	0.21612	0.21575	0.994379	857	0	0.27941
Non-targeting2888	1	0.78399	0.78456	0.857276	17036	0	0.26998	0.21601	0.21564	0.994379	855	0	0.26998
Non-targeting12837	1	0.78408	0.78465	0.85728	17037	0	0.2738	0.21592	0.21555	0.994379	854	0	0.2738
Non-targeting5051	1	0.78409	0.78466	0.85728	17038	0	0.2686	0.21591	0.21554	0.994379	853	0	0.2686
Non-targeting6097	1	0.78422	0.78478	0.857359	17039	0	0.27542	0.21578	0.21541	0.994379	851	0	0.27542
Non-targeting633	1	0.7843	0.78487	0.857398	17040	0	0.27407	0.2157	0.21533	0.994379	850	0	0.27407
COZS87	5	0.78432	0.88297	0.928947	17041	1	1.1388	0.27888	0.27892	0.994379	1920	0	1.1388
DJHFB691	5	0.78436	0.88299	0.928947	17042	2	0.34129	0.61028	0.61005	0.994379	9285	0	0.34129
Non-targeting7294	1	0.78464	0.78518	0.857415	17043	0	0.27516	0.21536	0.21498	0.994379	847	0	0.27516
Non-targeting5754	1	0.78468	0.78522	0.857415	17044	0	0.27299	0.21532	0.21494	0.994379	845	0	0.27299
Non-targeting4185	1	0.78468	0.78522	0.857415	17045	0	0.27597	0.21532	0.21494	0.994379	844	0	0.27597
Non-targeting3339	1	0.78468	0.78522	0.857415	17046	0	0.26997	0.21532	0.21494	0.994379	846	0	0.26997
Non-targeting4980	1	0.78468	0.78522	0.857415	17047	0	0.26997	0.21532	0.21494	0.994379	843	0	0.26997
ITCGE8	6	0.78471	0.89497	0.937748	17048	2	0.84294	0.17928	0.17952	0.994379	648	0	0.84294
Non-targeting9191	1	0.78478	0.78531	0.857429	17049	0	0.27972	0.21522	0.21485	0.994379	842	0	0.27972
Non-targeting11465	1	0.78479	0.78533	0.857429	17050	0	0.27678	0.21521	0.21483	0.994379	841	0	0.27678
SEKUH4	6	0.78488	0.89504	0.937748	17051	1	0.58765	0.50772	0.50783	0.994379	6899	0	0.58765
Non-targeting9196	1	0.78507	0.7856	0.857524	17052	0	0.27107	0.21493	0.21455	0.994379	840	0	0.27107
Non-targeting1696	1	0.78515	0.78568	0.857524	17053	0	0.2719	0.21485	0.21447	0.994379	838	0	0.2719
Non-targeting3471	1	0.78518	0.7857	0.857524	17054	0	0.28159	0.21482	0.21445	0.994379	837	0	0.28159
Non-targeting10449	1	0.78518	0.7857	0.857524	17055	0	0.28159	0.21482	0.21445	0.994379	836	0	0.28159
Non-targeting11087	1	0.78534	0.78587	0.857524	17056	0	0.27354	0.21466	0.21429	0.994379	833	0	0.27354
Non-targeting10390	1	0.78538	0.7859	0.857524	17057	0	0.28317	0.21462	0.21425	0.994379	832	0	0.28317
KTG42	5	0.78545	0.88369	0.929354	17058	1	3.5044	8.4457e-06	2.8472e-05	0.026837	17	3	3.5044
Non-targeting6146	1	0.78547	0.786	0.857524	17059	0	0.28107	0.21453	0.21416	0.994379	831	0	0.28107
Non-targeting8469	1	0.78549	0.78603	0.857524	17060	0	0.27814	0.21451	0.21414	0.994379	830	0	0.27814
Non-targeting7528	1	0.78555	0.78609	0.857524	17061	0	0.27679	0.21445	0.21407	0.994379	828	0	0.27679
Non-targeting3813	1	0.78558	0.78611	0.857524	17062	0	0.28345	0.21442	0.21404	0.994379	827	0	0.28345
Non-targeting5466	1	0.78559	0.78613	0.857524	17063	0	0.2776	0.21441	0.21402	0.994379	826	0	0.2776
Non-targeting9828	1	0.78567	0.7862	0.857524	17064	0	0.27245	0.21433	0.21395	0.994379	825	0	0.27245
Non-targeting2204	1	0.78567	0.7862	0.857524	17065	0	0.27841	0.21433	0.21395	0.994379	824	0	0.27841
Non-targeting12465	1	0.78569	0.78623	0.857524	17066	0	0.27626	0.21431	0.21393	0.994379	823	0	0.27626
JKYG45	6	0.78569	0.8954	0.937893	17067	1	0.37224	0.62082	0.62084	0.994379	9521	0	0.37224
Non-targeting8621	1	0.78572	0.78626	0.857524	17068	0	0.27409	0.21428	0.2139	0.994379	821	0	0.27409
Non-targeting3261	1	0.78589	0.78643	0.857524	17069	0	0.28162	0.21411	0.21373	0.994379	819	0	0.28162
KXP1	8	0.78591	0.92255	0.956116	17070	3	0.12191	0.20409	0.20398	0.994379	733	0	0.12191
Non-targeting8295	1	0.78602	0.78655	0.857524	17071	0	0.27654	0.21398	0.21362	0.994379	817	0	0.27654
Non-targeting1936	1	0.78602	0.78655	0.857524	17072	0	0.27354	0.21398	0.21362	0.994379	818	0	0.27354
Non-targeting13388	1	0.78602	0.78655	0.857524	17073	0	0.27354	0.21398	0.21362	0.994379	816	0	0.27354
SAML8	6	0.78604	0.89556	0.937982	17074	2	1.6978	0.041406	0.041538	0.994379	205	1	1.6978
Non-targeting13029	1	0.78608	0.78662	0.857524	17075	0	0.2848	0.21392	0.21357	0.994379	815	0	0.2848
Non-targeting11016	1	0.78613	0.78667	0.857524	17076	0	0.28559	0.21387	0.21351	0.994379	814	0	0.28559
Non-targeting3857	1	0.78614	0.78668	0.857524	17077	0	0.276	0.21386	0.2135	0.994379	813	0	0.276
Non-targeting3253	1	0.78619	0.78674	0.857524	17078	0	0.27681	0.21381	0.21344	0.994379	812	0	0.27681
Non-targeting3850	1	0.78625	0.7868	0.857524	17079	0	0.28058	0.21375	0.21338	0.994379	811	0	0.28058
Non-targeting11347	1	0.78629	0.78684	0.857524	17080	0	0.28138	0.21371	0.21335	0.994379	810	0	0.28138
Non-targeting1206	1	0.78635	0.7869	0.857528	17081	0	0.28587	0.21365	0.21329	0.994379	809	0	0.28587
Non-targeting2566	1	0.7864	0.78695	0.85753	17082	0	0.27709	0.2136	0.21324	0.994379	808	0	0.27709
Non-targeting11406	1	0.78652	0.78707	0.857609	17083	0	0.27871	0.21348	0.21312	0.994379	806	0	0.27871
Non-targeting5534	1	0.78662	0.78718	0.85762	17084	0	0.27737	0.21338	0.21301	0.994379	805	0	0.27737
Non-targeting1685	1	0.78704	0.7876	0.858034	17085	0	0.28008	0.21296	0.21258	0.994379	802	0	0.28008
MHE9	5	0.78723	0.88481	0.930209	17086	1	1.5811	0.31894	0.31901	0.994379	2740	0	1.5811
UEN81	6	0.78729	0.89611	0.938197	17087	1	0.611	0.34681	0.34697	0.994379	3287	0	0.611
Non-targeting9623	1	0.78737	0.78794	0.858245	17088	0	0.2833	0.21263	0.21227	0.994379	800	0	0.2833
Non-targeting10921	1	0.78757	0.78813	0.858245	17089	0	0.28649	0.21243	0.21208	0.994379	798	0	0.28649
Non-targeting1743	1	0.78757	0.78813	0.858245	17090	0	0.28278	0.21243	0.21208	0.994379	797	0	0.28278
Non-targeting474	1	0.78772	0.78829	0.858255	17091	0	0.28145	0.21228	0.21193	0.994379	795	0	0.28145
WRM826	6	0.78776	0.89633	0.938353	17092	2	1.9821	9.6386e-07	1.3821e-06	0.012376	2	3	1.9821
ZLMY4	7	0.78787	0.91733	0.952648	17093	1	0.21511	0.34253	0.34313	0.994379	3203	0	0.21511
Non-targeting12310	1	0.78789	0.78846	0.858387	17094	0	0.28306	0.21211	0.21176	0.994379	793	0	0.28306
Non-targeting5499	1	0.78807	0.78863	0.858466	17095	0	0.28173	0.21193	0.21156	0.994379	792	0	0.28173
SXMQ07	8	0.78837	0.9236	0.956773	17096	3	0.045154	0.17278	0.17281	0.994379	627	0	0.045154
XJVCX8	5	0.78839	0.88552	0.930678	17097	1	0.13587	0.83328	0.83335	0.994379	14338	0	0.13587
Non-targeting8725	1	0.78845	0.78903	0.858807	17098	0	0.28654	0.21155	0.21119	0.994379	790	0	0.28654
AXZLY42	7	0.78845	0.91752	0.952652	17099	2	0.1929	0.2401	0.24057	0.994379	1250	0	0.1929
Non-targeting2381	1	0.78855	0.78914	0.858871	17100	0	0.28813	0.21145	0.21108	0.994379	789	0	0.28813
Non-targeting3123	1	0.78874	0.78934	0.858992	17101	0	0.29128	0.21126	0.21091	0.994379	786	0	0.29128
Non-targeting10815	1	0.78893	0.78953	0.85908	17102	0	0.29078	0.21107	0.21072	0.994379	785	0	0.29078
CUB965	7	0.7892	0.91773	0.952738	17103	2	0.20899	0.31227	0.31286	0.994379	2606	0	0.20899
Non-targeting8492	1	0.7894	0.79001	0.859471	17104	0	0.28688	0.2106	0.21024	0.994379	782	0	0.28688
FTI5	6	0.78962	0.8972	0.93912	17105	2	0.65663	0.37874	0.37891	0.994379	3895	0	0.65663
Non-targeting4891	1	0.78963	0.79021	0.859566	17106	0	0.29006	0.21037	0.21001	0.994379	781	0	0.29006
NSVQJ10	5	0.78978	0.88639	0.931314	17107	1	0.3135	0.61122	0.61099	0.994379	9300	0	0.3135
Non-targeting10811	1	0.78984	0.79043	0.859753	17108	0	0.28796	0.21016	0.20979	0.994379	780	0	0.28796
EHB6	6	0.79	0.89737	0.93912	17109	1	0.55086	0.49648	0.49663	0.994379	6853	0	0.55086
Non-targeting5878	1	0.79	0.79058	0.859863	17110	0	0.28665	0.21	0.20963	0.994379	779	0	0.28665
MVHRN615	6	0.79002	0.89738	0.93912	17111	2	0.38714	0.71034	0.71026	0.994379	11573	0	0.38714
Non-targeting5074	1	0.79018	0.79076	0.860011	17112	0	0.29428	0.20982	0.20946	0.994379	778	0	0.29428
Non-targeting13313	1	0.79023	0.79081	0.860011	17113	0	0.28774	0.20977	0.2094	0.994379	777	0	0.28774
ULUZR843	6	0.7903	0.8975	0.939182	17114	2	0.42903	0.45798	0.45823	0.994379	6712	0	0.42903
VIR5	5	0.7904	0.88681	0.931654	17115	1	0.89159	0.4232	0.42321	0.994379	5216	0	0.89159
Non-targeting13725	1	0.79049	0.79108	0.860233	17116	0	0.28882	0.20951	0.20915	0.994379	775	0	0.28882
Non-targeting7598	1	0.79056	0.79115	0.860233	17117	0	0.29486	0.20944	0.20907	0.994379	774	0	0.29486
Non-targeting8024	1	0.79059	0.79118	0.860233	17118	0	0.29121	0.20941	0.20904	0.994379	773	0	0.29121
Non-targeting2448	1	0.79063	0.79122	0.860233	17119	0	0.29642	0.20937	0.20901	0.994379	772	0	0.29642
UHYNV0	7	0.79063	0.91816	0.953126	17120	1	0.14489	0.097647	0.097746	0.994379	382	0	0.14489
DMCBF178	6	0.79066	0.89767	0.939258	17121	2	0.48157	0.50406	0.5042	0.994379	6883	0	0.48157
OLKF09	9	0.79067	0.93417	0.963605	17122	3	0.062954	0.79195	0.79295	0.994379	13418	0	0.062954
Non-targeting5188	1	0.79068	0.79126	0.860233	17123	0	0.29279	0.20932	0.20895	0.994379	771	0	0.29279
Non-targeting9418	1	0.79103	0.79159	0.860436	17124	0	0.29387	0.20897	0.20862	0.994379	769	0	0.29387
Non-targeting11927	1	0.79103	0.79159	0.860436	17125	0	0.29387	0.20897	0.20862	0.994379	770	0	0.29387
BGBJO671	8	0.79108	0.92475	0.95753	17126	3	0.080079	0.12326	0.12322	0.994379	467	0	0.080079
Non-targeting5997	1	0.79125	0.79181	0.860556	17127	0	0.29494	0.20875	0.2084	0.994379	768	0	0.29494
Non-targeting8356	1	0.79126	0.79182	0.860556	17128	0	0.29573	0.20874	0.20839	0.994379	767	0	0.29573
Non-targeting1570	1	0.79131	0.79188	0.860556	17129	0	0.29207	0.20869	0.20834	0.994379	766	0	0.29207
Non-targeting8614	1	0.79133	0.79189	0.860556	17130	0	0.29651	0.20867	0.20833	0.994379	765	0	0.29651
Non-targeting13736	1	0.79153	0.79208	0.860657	17131	0	0.29602	0.20847	0.20813	0.994379	763	0	0.29602
TWUA6	5	0.79175	0.88767	0.932118	17132	2	0.91108	0.4519	0.45196	0.994379	6694	0	0.91108
ETJ351	7	0.79178	0.9185	0.953369	17133	2	0.11941	0.71292	0.71279	0.994379	11627	0	0.11941
Non-targeting2158	1	0.79193	0.79249	0.860997	17134	0	0.2966	0.20807	0.20775	0.994379	761	0	0.2966
YIU104	6	0.79202	0.89831	0.939599	17135	2	0.25845	0.53368	0.53381	0.994379	7510	0	0.25845
Non-targeting12889	1	0.79221	0.79277	0.861105	17136	0	0.29689	0.20779	0.20746	0.994379	760	0	0.29689
Non-targeting2122	1	0.79228	0.79283	0.861105	17137	0	0.29924	0.20772	0.2074	0.994379	759	0	0.29924
Non-targeting9693	1	0.79236	0.79292	0.861105	17138	0	0.29719	0.20764	0.20732	0.994379	758	0	0.29719
VRQ02	6	0.79238	0.89848	0.939719	17139	2	0.85832	0.25058	0.25079	0.994379	1425	0	0.85832
RZRJA891	5	0.79238	0.88808	0.932386	17140	2	0.81496	0.48395	0.48401	0.994379	6795	0	0.81496
Non-targeting9895	1	0.793	0.79355	0.861227	17141	0	0.3009	0.207	0.20667	0.994379	753	0	0.3009
PLQE913	6	0.79304	0.89881	0.9399	17142	1	0.82421	0.35902	0.35917	0.994379	3507	0	0.82421
Non-targeting10590	1	0.79309	0.79364	0.861227	17143	0	0.30323	0.20691	0.20659	0.994379	752	0	0.30323
Non-targeting3189	1	0.79315	0.79371	0.861227	17144	0	0.29964	0.20685	0.20652	0.994379	751	0	0.29964
Non-targeting1593	1	0.7932	0.79376	0.861227	17145	0	0.3012	0.2068	0.20647	0.994379	750	0	0.3012
Non-targeting6517	1	0.79324	0.79381	0.861227	17146	0	0.30275	0.20676	0.20643	0.994379	749	0	0.30275
Non-targeting6595	1	0.79333	0.79389	0.861266	17147	0	0.30429	0.20667	0.20635	0.994379	748	0	0.30429
Non-targeting8453	1	0.7935	0.79405	0.86134	17148	0	0.30305	0.2065	0.20617	0.994379	747	0	0.30305
Non-targeting13636	1	0.79355	0.79411	0.86134	17149	0	0.30382	0.20645	0.20611	0.994379	746	0	0.30382
LASQ201	5	0.79364	0.8889	0.932976	17150	2	2.2416	0.13446	0.13432	0.994379	507	0	2.2416
WEZWL746	7	0.79369	0.91907	0.953682	17151	2	0.17957	0.72107	0.72098	0.994379	11820	0	0.17957
XNA805	6	0.79375	0.89911	0.940165	17152	2	0.49724	0.56855	0.56858	0.994379	8298	0	0.49724
Non-targeting10138	1	0.79375	0.79433	0.861484	17153	0	0.30179	0.20625	0.20591	0.994379	745	0	0.30179
Non-targeting2088	1	0.79415	0.79472	0.861805	17154	0	0.30549	0.20585	0.20552	0.994379	742	0	0.30549
GOC3	7	0.79429	0.91925	0.953791	17155	2	0.095835	0.11094	0.11111	0.994379	434	0	0.095835
ZBAO079	6	0.79439	0.89941	0.940365	17156	2	1.3106	0.063699	0.063669	0.994379	268	0	1.3106
CHBV95	7	0.7944	0.91928	0.953791	17157	2	0.076561	0.082967	0.083134	0.994379	337	0	0.076561
PMPV582	5	0.7946	0.88955	0.933589	17158	2	0.98737	0.40168	0.40172	0.994379	4336	0	0.98737
MCHP14	8	0.79481	0.92636	0.95847	17159	3	0.087005	0.3764	0.37609	0.994379	3829	0	0.087005
HNAIX6	4	0.795	0.85102	0.90601	17160	1	1.0605	0.36759	0.36709	0.994379	3662	0	1.0605
DVF2	5	0.79544	0.89009	0.934057	17161	1	1.8765	0.18129	0.18115	0.994379	658	0	1.8765
Non-targeting4181	1	0.79545	0.79607	0.862749	17162	0	0.3093	0.20455	0.20424	0.994379	735	0	0.3093
BTC56	5	0.79556	0.89017	0.934083	17163	1	2.4117	0.10049	0.10031	0.994379	395	0	2.4117
BXVHF0	5	0.79593	0.8904	0.934221	17164	1	1.0249	0.38826	0.38839	0.994379	4076	0	1.0249
VCOT9	6	0.79608	0.90016	0.940823	17165	2	1.1215	0.096844	0.096909	0.994379	380	0	1.1215
ZKQHF758	7	0.79673	0.91997	0.954397	17166	2	0.028539	0.078328	0.078486	0.994379	317	0	0.028539
UTVPI842	4	0.7969	0.85184	0.906508	17167	1	2.9224	0.043655	0.043692	0.994379	207	0	2.9224
QYMNF30	6	0.79711	0.90067	0.941188	17168	2	0.86297	0.28617	0.2863	0.994379	2074	0	0.86297
WDBN309	8	0.79728	0.92741	0.959153	17169	3	0.017013	0.90805	0.9078	0.994379	15996	0	0.017013
OGV54	6	0.79754	0.90087	0.941257	17170	2	0.19124	0.69232	0.69235	0.994379	11160	0	0.19124
GNXJW5	6	0.79757	0.90089	0.941257	17171	2	0.49871	0.48796	0.48806	0.994379	6815	0	0.49871
VDWY6	10	0.79762	0.94332	0.969743	17172	3	0.061985	0.72875	0.72901	0.994379	11997	0	0.061985
VVODI80	7	0.7978	0.92028	0.954581	17173	1	0.13932	0.34715	0.34776	0.994379	3290	0	0.13932
QLX754	5	0.79841	0.89206	0.935596	17174	1	1.691	0.17053	0.17041	0.994379	618	0	1.691
VDS74	6	0.79856	0.90139	0.941502	17175	2	1.1211	0.11406	0.11421	0.994379	446	0	1.1211
KLN53	8	0.79862	0.92798	0.959484	17176	3	0.083886	0.84809	0.84826	0.994379	14673	0	0.083886
TFOIR1	7	0.79867	0.92053	0.954705	17177	2	0.27353	0.60638	0.60654	0.994379	9187	0	0.27353
GSRAO036	5	0.79884	0.89236	0.935775	17178	2	1.9018	0.27998	0.28002	0.994379	1943	0	1.9018
MIZ21	5	0.79939	0.89271	0.935986	17179	1	0.17631	0.76915	0.76928	0.994379	12870	0	0.17631
IDUBG39	5	0.80005	0.89313	0.936319	17180	1	0.87787	0.43813	0.4382	0.994379	6103	0	0.87787
RTWVU809	8	0.80028	0.9287	0.959894	17181	3	0.040421	0.72732	0.72705	0.994379	11962	0	0.040421
USJZP3	6	0.80047	0.90222	0.942152	17182	2	0.54053	0.48023	0.48034	0.994379	6785	0	0.54053
EKN053	5	0.80081	0.89363	0.936675	17183	2	2.1564	0.15049	0.15038	0.994379	549	0	2.1564
PQX97	7	0.80164	0.92141	0.955447	17184	2	0.19498	0.060895	0.061105	0.994379	262	1	0.19498
QKOUC0	6	0.80205	0.90294	0.942675	17185	2	0.090687	0.80301	0.80312	0.994379	13665	0	0.090687
AKPVA21	5	0.80226	0.89463	0.9375	17186	2	0.068331	0.88266	0.88258	0.994379	15430	0	0.068331
TVXY359	6	0.80235	0.90307	0.942675	17187	2	0.12521	0.81201	0.81219	0.994379	13873	0	0.12521
FAKCG56	6	0.80299	0.90335	0.942783	17188	2	0.16869	0.74524	0.74529	0.994379	12359	0	0.16869
HOC6	7	0.80329	0.92189	0.955726	17189	2	0.1358	0.55798	0.55807	0.994379	8040	0	0.1358
RAT62	6	0.80347	0.90358	0.942912	17190	2	0.7112	0.39633	0.39641	0.994379	4238	0	0.7112
YDJ98	8	0.80373	0.93026	0.961061	17191	3	0.12978	0.77719	0.77739	0.994379	13054	0	0.12978
TZPB321	6	0.80474	0.90418	0.943262	17192	1	0.55408	0.41581	0.41586	0.994379	4783	0	0.55408
HWENJ79	7	0.805	0.9224	0.956085	17193	2	0.13799	0.64587	0.64589	0.994379	10095	0	0.13799
TGKJ6	8	0.80532	0.93098	0.96158	17194	3	0.15391	0.07882	0.078801	0.994379	321	0	0.15391
AHT362	6	0.80578	0.90465	0.943474	17195	2	0.23816	0.60077	0.60072	0.994379	9049	0	0.23816
BNVT509	7	0.80588	0.92268	0.956155	17196	2	0.13059	0.74655	0.74633	0.994379	12392	0	0.13059
GMGU0	6	0.8069	0.90519	0.943987	17197	1	1.1961	0.088893	0.08887	0.994379	356	0	1.1961
WVSCK3	6	0.80722	0.90534	0.94409	17198	2	1.5768	0.058648	0.058611	0.994379	255	0	1.5768
NEV572	8	0.80733	0.93184	0.962201	17199	2	0.10213	0.88087	0.8807	0.994379	15386	0	0.10213
QEN5	5	0.80752	0.89809	0.93948	17200	1	1.1775	0.35803	0.35815	0.994379	3485	0	1.1775
BCJIN8	9	0.80764	0.93946	0.967168	17201	2	0.25081	0.10904	0.1091	0.994379	429	0	0.25081
ODRLE248	5	0.8078	0.89828	0.939599	17202	1	0.61741	0.50602	0.50611	0.994379	6887	0	0.61741
OQS816	9	0.8081	0.93961	0.967265	17203	2	0.21698	0.85126	0.85211	0.994379	14740	0	0.21698
BUDM520	7	0.80823	0.9234	0.956681	17204	2	0.1826	0.58571	0.58588	0.994379	8682	0	0.1826
TNXZ214	7	0.80843	0.92346	0.956691	17205	2	0.083036	0.72625	0.72621	0.994379	11945	0	0.083036
LSUV26	6	0.80888	0.90612	0.944621	17206	1	0.2912	0.5851	0.58508	0.994379	8667	0	0.2912
UQS2	7	0.80944	0.92377	0.956901	17207	2	0.025984	0.54917	0.54925	0.994379	7851	0	0.025984
XQBA671	8	0.80974	0.9329	0.962845	17208	3	0.079386	0.79079	0.79092	0.994379	13392	0	0.079386
KBESD143	6	0.80976	0.90653	0.944961	17209	2	0.572	0.62268	0.62275	0.994379	9571	0	0.572
XZELM1	7	0.80978	0.92387	0.956947	17210	1	0.13142	0.50029	0.50065	0.994379	6862	0	0.13142
CBJT5	6	0.80988	0.90658	0.944961	17211	1	1.4437	0.051209	0.051167	0.994379	230	1	1.4437
MVF18	6	0.80993	0.9066	0.944961	17212	2	1.7986	0.0011661	0.0022443	0.420894	97	2	1.7986
BRANY950	7	0.81023	0.924	0.957027	17213	2	0.24584	0.42214	0.42249	0.994379	5145	0	0.24584
PJUV854	6	0.81024	0.90674	0.945046	17214	2	0.021299	0.84472	0.84489	0.994379	14594	0	0.021299
QMZ129	4	0.81102	0.8579	0.91111	17215	1	3.0798	0.00031972	0.00064435	0.180306	64	2	3.0798
YXM6	8	0.8115	0.93367	0.963249	17216	2	0.1175	0.44208	0.44199	0.994379	6384	0	0.1175
NSNL63	4	0.81157	0.85814	0.911285	17217	1	1.6344	0.30006	0.29951	0.994379	2348	0	1.6344
YFS2	7	0.81181	0.92451	0.957416	17218	2	0.1839	0.76728	0.76706	0.994379	12831	0	0.1839
IVWGO589	6	0.81217	0.90763	0.945811	17219	2	0.45313	0.46421	0.46444	0.994379	6733	0	0.45313
EKD4	5	0.81233	0.90131	0.941476	17220	2	0.097746	0.00024371	0.00049065	0.15416	57	2	0.097746
KGP31	6	0.81303	0.90803	0.946115	17221	1	0.67526	0.42015	0.42019	0.994379	5031	0	0.67526
SQD395	7	0.81326	0.92496	0.957655	17222	2	0.057259	0.46212	0.46243	0.994379	6726	0	0.057259
ZRCZ604	7	0.81336	0.92498	0.957655	17223	2	0.22139	0.41129	0.41182	0.994379	4543	0	0.22139
KSQMO159	6	0.81336	0.90818	0.94617	17224	1	0.65096	0.52917	0.52924	0.994379	7392	0	0.65096
SVG97	9	0.81361	0.94139	0.96832	17225	2	0.023036	0.92695	0.92732	0.994379	16414	0	0.023036
NWVSA725	5	0.81392	0.90177	0.941786	17226	1	2.6982	0.045752	0.04577	0.994379	211	1	2.6982
RTP5	4	0.81419	0.85927	0.912032	17227	1	1.2496	0.35886	0.35833	0.994379	3503	0	1.2496
VFE129	7	0.81427	0.92527	0.957842	17228	2	0.21965	0.15225	0.15244	0.994379	559	0	0.21965
WRK0	6	0.81493	0.90893	0.946473	17229	2	0.18971	0.68262	0.68273	0.994379	10918	0	0.18971
GER7	6	0.81497	0.90895	0.946473	17230	1	0.17151	0.69133	0.69138	0.994379	11133	0	0.17151
JQRT394	7	0.81503	0.92551	0.957977	17231	2	0.059803	0.32729	0.32793	0.994379	2925	0	0.059803
GHZN691	4	0.81526	0.85976	0.912374	17232	1	2.3624	0.088666	0.088607	0.994379	354	0	2.3624
FPORF72	7	0.8153	0.92559	0.957989	17233	1	0.28536	0.27414	0.27443	0.994379	1835	0	0.28536
WKLR932	6	0.81532	0.90913	0.946601	17234	1	1.3323	0.091388	0.091374	0.994379	367	0	1.3323
PVSF160	7	0.81554	0.92569	0.957989	17235	2	0.10959	0.35356	0.35421	0.994379	3419	0	0.10959
SYRCB729	5	0.81638	0.90241	0.942237	17236	1	1.948	0.10341	0.10325	0.994379	408	0	1.948
TLK80	6	0.81677	0.9098	0.947032	17237	2	0.76603	0.3633	0.36346	0.994379	3579	0	0.76603
UCAH325	4	0.81695	0.86052	0.912974	17238	1	1.1056	0.39372	0.39334	0.994379	4196	0	1.1056
XMOAQ1	7	0.81702	0.92616	0.958318	17239	1	0.17625	0.56549	0.56562	0.994379	8220	0	0.17625
FBYM430	8	0.81707	0.93613	0.965013	17240	2	0.096571	0.79884	0.79896	0.994379	13568	0	0.096571
CROBY79	8	0.81824	0.93665	0.965212	17241	2	0.11104	0.74425	0.74421	0.994379	12338	0	0.11104
UGEAH0	8	0.8188	0.93689	0.965298	17242	1	0.17664	0.17278	0.17281	0.994379	628	0	0.17664
NNWYV04	5	0.81918	0.90311	0.942675	17243	1	0.78617	0.44366	0.44376	0.994379	6477	0	0.78617
KZIOM8	7	0.81961	0.92697	0.958947	17244	2	0.17358	0.6592	0.6591	0.994379	10386	0	0.17358
UKFUN4	7	0.82002	0.9271	0.959016	17245	1	0.098637	0.77423	0.774	0.994379	13000	0	0.098637
RCI945	6	0.82066	0.91163	0.948331	17246	2	0.73731	0.27081	0.27102	0.994379	1768	0	0.73731
WSH659	7	0.82078	0.92734	0.959153	17247	1	0.14521	0.54147	0.54159	0.994379	7673	0	0.14521
YROW0	7	0.8211	0.92745	0.959153	17248	2	0.15435	0.73008	0.73008	0.994379	12034	0	0.15435
FVGUF962	7	0.82168	0.92763	0.959291	17249	2	0.01319	0.80702	0.80684	0.994379	13759	0	0.01319
KWOY81	8	0.82223	0.93842	0.966422	17250	1	0.13221	0.14477	0.14457	0.994379	535	0	0.13221
LON451	6	0.8225	0.91251	0.948939	17251	1	0.81473	0.24407	0.24418	0.994379	1322	0	0.81473
DKE04	8	0.82254	0.93855	0.966447	17252	3	0.067509	0.62685	0.62667	0.994379	9658	0	0.067509
UGFYO743	7	0.82258	0.92791	0.959484	17253	1	0.10252	0.15377	0.15394	0.994379	564	0	0.10252
BVLKU5	7	0.82443	0.92851	0.959869	17254	2	0.10343	0.77823	0.77801	0.994379	13077	0	0.10343
PRJY6	8	0.82611	0.94012	0.967625	17255	3	0.071798	0.40878	0.40837	0.994379	4491	0	0.071798
LNTD094	6	0.82626	0.91436	0.950556	17256	2	0.10713	0.86881	0.86899	0.994379	15127	0	0.10713
ROU296	7	0.82645	0.92917	0.960322	17257	2	0.16361	0.60104	0.60114	0.994379	9055	0	0.16361
UAT90	6	0.82664	0.91455	0.950649	17258	2	1.0623	0.15975	0.15993	0.994379	581	0	1.0623
HBXJ513	7	0.8281	0.9297	0.960592	17259	2	0.14588	0.76816	0.76794	0.994379	12852	0	0.14588
FTNGK987	7	0.82936	0.93011	0.960961	17260	2	0.16419	0.12944	0.12945	0.994379	490	0	0.16419
VEG16	7	0.83021	0.93038	0.961136	17261	2	0.070386	0.47736	0.4777	0.994379	6773	0	0.070386
XHOWV56	6	0.83046	0.91648	0.952097	17262	2	0.73291	0.28623	0.28635	0.994379	2075	0	0.73291
FMKG12	6	0.83067	0.91659	0.952153	17263	2	0.67594	0.48253	0.48266	0.994379	6791	0	0.67594
LAJVT07	4	0.83081	0.86687	0.917755	17264	1	1.9416	0.17762	0.17702	0.994379	643	0	1.9416
RIAT0	6	0.83155	0.91703	0.95245	17265	2	0.16967	0.63735	0.63751	0.994379	9899	0	0.16967
OKHLO93	7	0.83159	0.93082	0.961478	17266	2	0.13774	0.35482	0.35544	0.994379	3433	0	0.13774
WOP2	6	0.83228	0.91739	0.952649	17267	1	0.48645	0.53893	0.539	0.994379	7617	0	0.48645
XRC7	6	0.83235	0.91743	0.952649	17268	2	0.6146	0.42314	0.42318	0.994379	5210	0	0.6146
RLDB18	4	0.8324	0.86763	0.918112	17269	1	0.10595	0.59321	0.59277	0.994379	8859	0	0.10595
PMF6	7	0.83354	0.93146	0.961969	17270	1	0.082425	0.20744	0.20777	0.994379	755	0	0.082425
TCAU9	7	0.83378	0.93154	0.961994	17271	1	0.12225	0.77835	0.77813	0.994379	13080	0	0.12225
UISW1	5	0.83383	0.90687	0.945127	17272	1	2.1119	0.10461	0.10445	0.994379	413	0	2.1119
UGK9	6	0.83513	0.91881	0.953496	17273	2	0.86608	0.31686	0.31697	0.994379	2706	0	0.86608
IMJK456	7	0.8359	0.93223	0.962429	17274	2	0.067248	0.51769	0.51785	0.994379	7114	0	0.067248
IVMC237	8	0.83677	0.94479	0.970891	17275	3	0.18296	0.78746	0.7876	0.994379	13306	0	0.18296
UTOU3	8	0.83709	0.94495	0.970923	17276	2	0.073362	0.0023691	0.0045099	0.680215	117	2	0.073362
LZEHG419	7	0.83733	0.93269	0.962742	17277	2	0.10926	0.69445	0.69432	0.994379	11209	0	0.10926
CYMB8	6	0.83756	0.92006	0.954437	17278	1	0.086743	0.65983	0.65982	0.994379	10401	0	0.086743
LVS542	6	0.83809	0.92031	0.954581	17279	2	0.39448	0.61486	0.61479	0.994379	9392	0	0.39448
OJX387	6	0.83855	0.92052	0.954705	17280	2	0.97093	0.22146	0.22141	0.994379	931	0	0.97093
VCS2	5	0.83869	0.90818	0.94617	17281	1	2.9144	0.051097	0.050985	0.994379	227	0	2.9144
TEOA0	4	0.83885	0.87074	0.920547	17282	1	1.81	0.21962	0.21904	0.994379	905	0	1.81
ZSP296	7	0.83896	0.93324	0.962978	17283	2	0.14764	0.23893	0.2394	0.994379	1217	0	0.14764
HDOFY36	4	0.83916	0.87092	0.920598	17284	1	0.73983	0.45623	0.45593	0.994379	6704	0	0.73983
LHP07	7	0.83957	0.93344	0.963073	17285	2	0.087744	0.73601	0.73598	0.994379	12149	0	0.087744
IGKNH609	5	0.84012	0.90857	0.946353	17286	1	0.14021	0.70431	0.70457	0.994379	11441	0	0.14021
YICHN42	9	0.8402	0.95021	0.974422	17287	3	0.13992	0.38634	0.38691	0.994379	4038	0	0.13992
NXQ83	7	0.84043	0.93374	0.963271	17288	2	0.21127	0.3129	0.3135	0.994379	2618	0	0.21127
NUKY4	6	0.84085	0.92164	0.955634	17289	1	0.71663	0.37818	0.37836	0.994379	3878	0	0.71663
QGJP04	6	0.84098	0.92171	0.955649	17290	1	0.32596	0.66514	0.66511	0.994379	10526	0	0.32596
ZBFLA478	8	0.84113	0.9467	0.972119	17291	2	0.2325	0.55807	0.55783	0.994379	8043	0	0.2325
BFVS8	5	0.84154	0.90894	0.946473	17292	1	3.3346	0.019405	0.01985	0.994379	172	1	3.3346
AVEM572	6	0.84172	0.92207	0.955859	17293	2	1.3323	0.057507	0.057467	0.994379	251	1	1.3323
XEBN05	7	0.84225	0.93434	0.963632	17294	2	0.20753	0.1299	0.12992	0.994379	492	0	0.20753
WRSQF612	8	0.84263	0.94739	0.972569	17295	3	0.10512	0.78593	0.78603	0.994379	13270	0	0.10512
CAW64	8	0.84273	0.94743	0.972569	17296	3	0.087415	0.6995	0.69939	0.994379	11329	0	0.087415
DRT78	6	0.84316	0.92279	0.956213	17297	2	0.53488	0.4956	0.49571	0.994379	6848	0	0.53488
PUG621	5	0.84349	0.90944	0.946759	17298	1	1.5552	0.31926	0.31933	0.994379	2748	0	1.5552
IZE520	6	0.84357	0.923	0.956325	17299	1	1.497	0.050419	0.050387	0.994379	224	1	1.497
WZFKI524	5	0.84378	0.90951	0.946778	17300	1	1.8684	0.22071	0.22071	0.994379	918	0	1.8684
DACR782	8	0.84442	0.94816	0.973102	17301	2	0.064253	0.23965	0.23928	0.994379	1234	0	0.064253
TKQHF92	8	0.84472	0.9483	0.973187	17302	3	0.048244	0.76373	0.76386	0.994379	12755	0	0.048244
UQWJY736	5	0.84561	0.91003	0.947156	17303	1	0.58812	0.52842	0.52844	0.994379	7371	0	0.58812
TERQO8	7	0.84618	0.93567	0.964759	17304	2	0.065919	0.30276	0.30338	0.994379	2403	0	0.065919
XBY8	5	0.84646	0.91025	0.94733	17305	1	2.3667	0.062605	0.062526	0.994379	267	0	2.3667
NEAYW953	6	0.84682	0.92465	0.957472	17306	2	0.69432	0.3721	0.37226	0.994379	3756	0	0.69432
NHICP48	5	0.84684	0.91035	0.947376	17307	1	0.50226	0.6196	0.61935	0.994379	9494	0	0.50226
GQAB685	5	0.848	0.91067	0.94752	17308	1	0.60465	0.58953	0.58929	0.994379	8762	0	0.60465
HIFXA75	8	0.84801	0.94975	0.974169	17309	3	0.014789	0.00041908	0.00085056	0.216358	70	2	0.014789
RLH3	4	0.84947	0.87614	0.924602	17310	1	0.37205	0.51398	0.51372	0.994379	7029	0	0.37205
POLFP051	8	0.85028	0.95077	0.974771	17311	2	0.13279	0.69789	0.69778	0.994379	11285	0	0.13279
EXI48	6	0.85076	0.92671	0.958774	17312	2	0.17039	0.00035529	0.00070461	0.194136	65	2	0.17039
ABWCN025	6	0.85131	0.92698	0.958947	17313	1	0.54803	0.47905	0.47916	0.994379	6780	0	0.54803
AXBDM465	5	0.85177	0.91172	0.948364	17314	1	1.3788	0.42308	0.42309	0.994379	5204	0	1.3788
MVF4	6	0.8522	0.92742	0.959153	17315	2	0.5596	0.61357	0.61349	0.994379	9363	0	0.5596
MLYDG57	7	0.8525	0.93782	0.966035	17316	1	0.22935	0.38778	0.38851	0.994379	4062	0	0.22935
FKQWT36	5	0.85273	0.91201	0.948609	17317	1	1.5292	0.25089	0.2509	0.994379	1431	0	1.5292
AED584	5	0.85292	0.91206	0.948613	17318	1	0.62354	0.50921	0.50927	0.994379	6933	0	0.62354
TJB241	8	0.85315	0.95207	0.975809	17319	2	0.22071	0.1117	0.11166	0.994379	435	0	0.22071
MYD4	4	0.85356	0.87829	0.925856	17320	1	2.5523	0.047469	0.047413	0.994379	215	0	2.5523
UIS240	7	0.85409	0.93837	0.966422	17321	2	0.10797	0.65567	0.65558	0.994379	10316	0	0.10797
DLMA690	6	0.85419	0.92848	0.959869	17322	1	0.77816	0.50125	0.50138	0.994379	6869	0	0.77816
ZDEA38	6	0.85449	0.92862	0.959894	17323	2	0.55049	0.43438	0.43443	0.994379	5867	0	0.55049
QVXJU2	4	0.8545	0.87879	0.926213	17324	1	1.5368	0.22165	0.22105	0.994379	933	0	1.5368
GXJ7	6	0.85462	0.92868	0.959894	17325	1	0.10251	0.77641	0.7765	0.994379	13038	0	0.10251
FUGH2	6	0.8557	0.92926	0.960357	17326	1	0.6619	0.43583	0.43584	0.994379	5954	0	0.6619
NUG78	6	0.85594	0.92939	0.960439	17327	1	1.2164	0.12338	0.12352	0.994379	468	0	1.2164
EKB378	7	0.85603	0.93909	0.966949	17328	1	0.064681	0.41913	0.41954	0.994379	4969	0	0.064681
MUH4	6	0.85633	0.92959	0.960564	17329	1	0.15275	0.67911	0.67916	0.994379	10842	0	0.15275
QELK5	7	0.85639	0.93923	0.967039	17330	2	0.11307	0.10896	0.10911	0.994379	428	0	0.11307
LYIMZ24	5	0.85671	0.91316	0.949532	17331	1	1.9419	0.19499	0.19487	0.994379	702	0	1.9419
CYI43	4	0.85783	0.88058	0.927115	17332	1	0.52647	0.4845	0.48429	0.994379	6799	0	0.52647
IGADX86	8	0.85887	0.9539	0.977147	17333	1	0.23832	0.19206	0.19198	0.994379	693	0	0.23832
LLKW71	9	0.85913	0.95658	0.978654	17334	3	0.026865	0.77417	0.77525	0.994379	12998	0	0.026865
NXML3	7	0.85914	0.94022	0.967663	17335	2	0.030487	0.54183	0.54193	0.994379	7680	0	0.030487
MUIK7	6	0.85922	0.93114	0.961697	17336	2	1.1455	0.09987	0.099964	0.994379	391	0	1.1455
BFCI1	7	0.8598	0.94045	0.967799	17337	2	0.15427	0.18635	0.18682	0.994379	671	0	0.15427
SVEUN3	5	0.85993	0.9141	0.950342	17338	1	0.15725	0.65956	0.65945	0.994379	10396	0	0.15725
GAG42	7	0.86084	0.9408	0.967991	17339	1	0.16017	0.21137	0.21167	0.994379	788	0	0.16017
XKWP1	7	0.86116	0.94094	0.968074	17340	2	0.023886	0.91711	0.91693	0.994379	16195	0	0.023886
OJIU2	4	0.86175	0.8827	0.928863	17341	1	3.0125	0.047324	0.047284	0.994379	214	0	3.0125
RQMFK7	7	0.86245	0.94139	0.96832	17342	2	0.11205	0.42362	0.42395	0.994379	5243	0	0.11205
GSJLW1	6	0.86278	0.93303	0.962872	17343	1	1.3957	0.088269	0.088254	0.994379	351	0	1.3957
JDYT1	8	0.86331	0.95489	0.977656	17344	2	0.13883	0.47605	0.47598	0.994379	6769	0	0.13883
KJKQC6	6	0.86333	0.93333	0.963016	17345	2	0.50011	0.48123	0.48134	0.994379	6787	0	0.50011
WKCS107	6	0.8643	0.93388	0.963355	17346	2	0.17832	2.7574e-06	7.187e-06	0.014301	9	3	0.17832
BUB94	8	0.86448	0.95517	0.977769	17347	2	0.20193	0.37654	0.37623	0.994379	3833	0	0.20193
KWUB8	7	0.86457	0.94216	0.969049	17348	2	0.1284	0.45717	0.45754	0.994379	6709	0	0.1284
THVG48	7	0.8647	0.94221	0.969049	17349	2	0.14815	0.18024	0.18066	0.994379	654	0	0.14815
AAO953	5	0.86514	0.91569	0.951614	17350	1	0.26563	0.62376	0.62346	0.994379	9592	0	0.26563
ZGCD6	7	0.86527	0.94242	0.969201	17351	2	0.13028	0.69341	0.69324	0.994379	11183	0	0.13028
OHN3	5	0.86534	0.91576	0.951623	17352	1	1.9788	0.10358	0.10341	0.994379	409	0	1.9788
QLT74	7	0.86543	0.94248	0.969201	17353	2	0.074395	0.77217	0.77197	0.994379	12946	0	0.074395
LWVOB410	7	0.86555	0.94252	0.969201	17354	2	0.25032	0.23442	0.23482	0.994379	1138	0	0.25032
IRNWC510	5	0.86605	0.91597	0.951737	17355	1	1.1348	0.36249	0.36254	0.994379	3565	0	1.1348
SJQWB9	6	0.8662	0.93491	0.964085	17356	2	0.8799	0.24407	0.24418	0.994379	1323	0	0.8799
VWDIH5	7	0.86645	0.94288	0.969515	17357	1	0.2433	0.26505	0.26538	0.994379	1678	0	0.2433
MVT096	5	0.86682	0.9162	0.951865	17358	1	0.59998	0.52495	0.52493	0.994379	7287	0	0.59998
JNBV64	8	0.86779	0.95593	0.978328	17359	2	0.1593	0.55216	0.55202	0.994379	7903	0	0.1593
YTY21	6	0.86808	0.93594	0.964986	17360	1	0.31745	0.68028	0.6803	0.994379	10866	0	0.31745
IBM409	7	0.86825	0.94353	0.969905	17361	2	0.096463	0.68845	0.68829	0.994379	11060	0	0.096463
PKJ908	6	0.86855	0.93622	0.965052	17362	2	0.57203	0.52322	0.52319	0.994379	7245	0	0.57203
GBGY172	6	0.86884	0.93638	0.965116	17363	2	1.0833	0.1272	0.12731	0.994379	484	0	1.0833
YFTIO286	7	0.86917	0.94385	0.970178	17364	2	0.14304	0.80936	0.80913	0.994379	13815	0	0.14304
IEOD5	6	0.86935	0.93664	0.965212	17365	1	0.93331	0.19749	0.19766	0.994379	711	0	0.93331
OOS4	5	0.86937	0.91699	0.95245	17366	1	1.0294	0.4483	0.44839	0.994379	6680	0	1.0294
UTN7	6	0.86957	0.93676	0.965212	17367	2	0.53093	0.39888	0.39905	0.994379	4280	0	0.53093
RINCU901	3	0.87017	0.87027	0.920279	17368	1	0.2189	0.0058371	0.0060789	0.857215	132	1	0.2189
ANUIJ619	9	0.87022	0.96042	0.980684	17369	3	0.18532	0.50895	0.50995	0.994379	6926	0	0.18532
LQKT7	6	0.8703	0.93717	0.965529	17370	1	0.48607	0.52893	0.52901	0.994379	7388	0	0.48607
INBV98	6	0.87041	0.93723	0.965529	17371	2	0.46829	0.53145	0.53152	0.994379	7450	0	0.46829
RVO37	7	0.87044	0.94433	0.970614	17372	2	0.047106	0.67098	0.67089	0.994379	10656	0	0.047106
ECZWD862	10	0.87091	0.96559	0.983099	17373	3	0.1186	0.3939	0.39325	0.994379	4198	0	0.1186
CQW8	7	0.87109	0.94457	0.970804	17374	1	0.033938	0.72046	0.72037	0.994379	11810	0	0.033938
IHTNV94	4	0.8718	0.88845	0.932724	17375	1	0.83499	0.38043	0.37991	0.994379	3931	0	0.83499
NVNIX509	6	0.87199	0.93813	0.966291	17376	2	0.030653	0.8091	0.80928	0.994379	13808	0	0.030653
NKJPO4	7	0.8721	0.94492	0.970923	17377	2	0.15819	0.50121	0.50159	0.994379	6868	0	0.15819
ZTK857	6	0.87249	0.93838	0.966422	17378	2	0.089754	0.70463	0.70457	0.994379	11452	0	0.089754
GGTA13	6	0.87277	0.93854	0.966447	17379	1	0.61985	0.4458	0.44582	0.994379	6606	0	0.61985
RRUAW897	7	0.87325	0.94536	0.971231	17380	1	0.047971	0.19554	0.196	0.994379	703	0	0.047971
PCDKR0	5	0.87367	0.91841	0.953327	17381	1	1.5157	0.22876	0.22873	0.994379	1050	0	1.5157
VUYJ07	6	0.87445	0.93945	0.967168	17382	2	0.70653	0.53992	0.53997	0.994379	7642	0	0.70653
PQA1	5	0.87475	0.91877	0.953496	17383	1	0.28412	0.63711	0.63682	0.994379	9892	0	0.28412
TGKMO86	5	0.87498	0.91884	0.953496	17384	1	0.27076	0.60543	0.60527	0.994379	9166	0	0.27076
JKLFB43	7	0.87556	0.94625	0.971868	17385	2	0.025778	0.96822	0.96831	0.994379	17372	0	0.025778
RDKW385	6	0.8762	0.94042	0.967799	17386	1	0.94035	0.2001	0.20025	0.994379	717	0	0.94035
BARC59	6	0.87665	0.94067	0.967937	17387	2	0.1979	0.697	0.69703	0.994379	11264	0	0.1979
OSWR713	6	0.8767	0.9407	0.967937	17388	2	0.18838	0.66829	0.66833	0.994379	10602	0	0.18838
LNAJQ0	7	0.877	0.9468	0.972147	17389	1	0.14153	0.77146	0.77127	0.994379	12930	0	0.14153
DCH68	8	0.87728	0.95818	0.979567	17390	2	0.21488	0.1	0.099994	0.994379	392	0	0.21488
WRQN3	7	0.87755	0.947	0.9723	17391	2	0.09234	0.32298	0.32355	0.994379	2847	0	0.09234
CJOHX541	8	0.87787	0.95832	0.979602	17392	2	0.12102	0.077796	0.077762	0.994379	313	0	0.12102
UOJAF8	5	0.87796	0.91986	0.954341	17393	1	1.3956	0.19949	0.19934	0.994379	715	0	1.3956
ZDZC2	9	0.87802	0.96313	0.982047	17394	3	0.095316	0.49503	0.49614	0.994379	6844	0	0.095316
UMNC3	4	0.8782	0.89223	0.935697	17395	1	1.8792	0.11577	0.1155	0.994379	448	0	1.8792
SDMT873	8	0.87827	0.95843	0.979627	17396	1	0.20728	0.3609	0.36057	0.994379	3536	0	0.20728
KSQJW17	4	0.87875	0.89256	0.935877	17397	1	1.0458	0.37102	0.37052	0.994379	3739	0	1.0458
DDIU539	8	0.87924	0.95867	0.979627	17398	2	0.23358	0.78298	0.7831	0.994379	13191	0	0.23358
YFA3	5	0.88024	0.92063	0.954748	17399	1	0.076394	0.86586	0.86583	0.994379	15068	0	0.076394
ESRL934	9	0.88075	0.96412	0.982483	17400	3	0.027897	0.53775	0.53896	0.994379	7593	0	0.027897
FHTB09	6	0.88093	0.94309	0.96962	17401	2	0.14988	0.75679	0.75684	0.994379	12609	0	0.14988
DFYE07	6	0.88096	0.94311	0.96962	17402	1	0.98619	0.23416	0.23407	0.994379	1128	0	0.98619
LRWE295	6	0.88103	0.94314	0.96962	17403	2	1.1189	0.09877	0.098861	0.994379	387	0	1.1189
YDAYF4	7	0.8826	0.9489	0.973689	17404	2	0.10866	0.11189	0.11206	0.994379	437	0	0.10866
YRFAH895	7	0.88291	0.94901	0.973698	17405	2	0.16541	0.16859	0.16895	0.994379	609	0	0.16541
UPLQK4	8	0.88378	0.9598	0.980387	17406	1	0.19774	0.72831	0.72807	0.994379	11981	0	0.19774
JMBX1	6	0.88384	0.94481	0.970891	17407	1	0.096395	0.81982	0.81996	0.994379	14048	0	0.096395
ENUGK35	5	0.88387	0.92189	0.955726	17408	1	1.8403	0.24562	0.24556	0.994379	1348	0	1.8403
EGV3	7	0.88427	0.94954	0.974117	17409	1	0.18548	3.8125e-06	1.0781e-05	0.019307	10	3	0.18548
LVKSA3	8	0.88447	0.95997	0.980414	17410	2	0.087236	0.48227	0.48221	0.994379	6790	0	0.087236
QJAS90	5	0.88579	0.92258	0.956116	17411	1	0.96411	0.33919	0.3393	0.994379	3136	0	0.96411
EYDW024	4	0.88624	0.89713	0.93912	17412	1	1.8633	0.17312	0.17262	0.994379	631	0	1.8633
KWQ8	8	0.88624	0.96042	0.980684	17413	2	0.083054	0.45661	0.45666	0.994379	6707	0	0.083054
TCTHK59	6	0.88639	0.94625	0.971868	17414	1	0.59472	0.53795	0.53802	0.994379	7597	0	0.59472
TYNG71	4	0.88643	0.89725	0.93912	17415	1	2.3518	0.11171	0.11151	0.994379	436	0	2.3518
QLMQE298	7	0.88649	0.9504	0.97456	17416	2	0.19386	0.80785	0.80768	0.994379	13784	0	0.19386
CXOME6	6	0.88719	0.94672	0.972119	17417	1	0.9751	0.20451	0.20462	0.994379	734	0	0.9751
XHX30	4	0.88764	0.89802	0.939462	17418	1	2.945	0.028434	0.028559	0.994379	184	1	2.945
RBSPE356	8	0.88764	0.9608	0.980912	17419	2	0.13935	0.21094	0.21083	0.994379	784	0	0.13935
FVRU842	6	0.88821	0.94728	0.972534	17420	1	0.18134	0.70365	0.70363	0.994379	11424	0	0.18134
QZMOL5	6	0.88868	0.94754	0.972622	17421	2	0.11994	2.197e-05	5.0033e-05	0.032001	30	2	0.11994
IFIN9	6	0.88875	0.94759	0.972622	17422	1	0.32667	0.64254	0.64257	0.994379	10019	0	0.32667
ZAQWE713	7	0.88908	0.95143	0.975337	17423	2	0.020327	0.91322	0.91303	0.994379	16111	0	0.020327
YPBCM62	8	0.88939	0.96123	0.981116	17424	1	0.15344	0.75749	0.7575	0.994379	12623	0	0.15344
JDR74	6	0.88946	0.94798	0.972969	17425	2	0.042061	0.0097824	0.010876	0.994379	143	1	0.042061
AXA90	7	0.8899	0.95175	0.975604	17426	2	0.15572	0.73261	0.73262	0.994379	12080	0	0.15572
QAW7	8	0.89021	0.96145	0.98117	17427	2	0.02441	0.3418	0.34138	0.994379	3191	0	0.02441
JMYJB27	7	0.89093	0.95217	0.975814	17428	2	0.12852	0.47106	0.47139	0.994379	6754	0	0.12852
NBG98	5	0.89121	0.92454	0.957416	17429	1	0.86266	0.49598	0.49599	0.994379	6850	0	0.86266
RVOKN8	4	0.89132	0.90047	0.941091	17430	1	0.89022	0.37766	0.3772	0.994379	3860	0	0.89022
QFOVA428	4	0.89171	0.90073	0.941198	17431	1	1.8282	0.11855	0.11822	0.994379	452	0	1.8282
MYLI742	4	0.8924	0.90121	0.941476	17432	1	1.0969	0.31727	0.31659	0.994379	2712	0	1.0969
RUR641	5	0.89319	0.92524	0.957842	17433	1	0.94797	0.35992	0.36	0.994379	3522	0	0.94797
HNAYX10	5	0.89363	0.92539	0.957911	17434	1	0.06307	0.84791	0.84799	0.994379	14663	0	0.06307
UQJ15	7	0.89371	0.95333	0.976673	17435	1	0.073602	0.72547	0.7254	0.994379	11923	0	0.073602
ZWUOD4	5	0.8945	0.92573	0.957989	17436	1	0.53054	0.49334	0.49336	0.994379	6838	0	0.53054
MJUTI473	6	0.89494	0.9495	0.974117	17437	1	0.56858	0.53653	0.53661	0.994379	7571	0	0.56858
SLFO3	6	0.89533	0.94959	0.974117	17438	1	0.74559	0.42338	0.42342	0.994379	5228	0	0.74559
LUTQ530	5	0.89538	0.92606	0.958271	17439	1	1.0649	0.45344	0.45346	0.994379	6700	0	1.0649
ZXGA8	4	0.89625	0.9038	0.942975	17440	1	1.1221	0.30105	0.3005	0.994379	2369	0	1.1221
AFL4	4	0.89647	0.90395	0.943074	17441	1	0.47692	0.57722	0.57695	0.994379	8482	0	0.47692
FVGJX736	6	0.89686	0.9499	0.974226	17442	1	0.2799	0.76418	0.76425	0.994379	12767	0	0.2799
SAZKP6	6	0.8969	0.94991	0.974226	17443	1	0.32157	0.70722	0.70714	0.994379	11506	0	0.32157
IWGME50	7	0.89713	0.95468	0.97761	17444	2	0.19888	0.6775	0.67744	0.994379	10809	0	0.19888
YKN16	6	0.89721	0.94998	0.97424	17445	1	0.21106	0.69897	0.69898	0.994379	11310	0	0.21106
PYLD620	7	0.89778	0.95495	0.977656	17446	1	0.089332	0.30044	0.30104	0.994379	2353	0	0.089332
SGB83	7	0.89939	0.95563	0.978131	17447	2	0.20409	0.71784	0.71772	0.994379	11736	0	0.20409
FXF87	6	0.89979	0.95055	0.974655	17448	1	0.5273	0.58489	0.58487	0.994379	8662	0	0.5273
BANGM3	7	0.89992	0.95586	0.978313	17449	2	0.2452	0.42905	0.42938	0.994379	5566	0	0.2452
HOPXG39	5	0.90052	0.92795	0.959484	17450	1	0.26401	0.68862	0.68881	0.994379	11066	0	0.26401
FJHLE4	5	0.90073	0.92803	0.959484	17451	1	2.219	0.097899	0.097645	0.994379	383	0	2.219
ESNOX4	6	0.90086	0.95077	0.974771	17452	1	0.89975	0.19448	0.19468	0.994379	699	0	0.89975
SWRKD206	9	0.90103	0.97135	0.987033	17453	3	0.1074	0.80667	0.80775	0.994379	13751	0	0.1074
VSQZN16	9	0.9011	0.97138	0.987033	17454	3	0.1901	0.64063	0.64184	0.994379	9978	0	0.1901
GCOD135	7	0.90239	0.95692	0.978785	17455	2	0.1592	0.21536	0.21564	0.994379	848	0	0.1592
ORDL7	4	0.90306	0.90852	0.946353	17456	1	1.3732	0.24665	0.24612	0.994379	1370	0	1.3732
YDE3	7	0.9031	0.95722	0.978924	17457	2	0.078089	0.38369	0.38441	0.994379	3996	0	0.078089
SZCAO57	8	0.90354	0.96497	0.982825	17458	2	0.13837	0.78471	0.78482	0.994379	13232	0	0.13837
HZGX65	4	0.90421	0.90935	0.946759	17459	1	1.9626	0.1649	0.16439	0.994379	597	0	1.9626
TVRKM14	5	0.90457	0.92962	0.960564	17460	1	0.58013	0.59608	0.59585	0.994379	8932	0	0.58013
RCS64	4	0.9049	0.90986	0.947033	17461	1	0.030112	0.75851	0.75846	0.994379	12640	0	0.030112
PIOC01	6	0.90561	0.9518	0.975604	17462	1	1.0333	0.14906	0.14915	0.994379	543	0	1.0333
PDW523	8	0.90566	0.96554	0.983099	17463	2	0.17346	0.70822	0.70807	0.994379	11533	0	0.17346
SUBTR2	4	0.90601	0.9107	0.94752	17464	1	1.2945	0.30984	0.30925	0.994379	2545	0	1.2945
OWRYH215	7	0.90611	0.95853	0.979627	17465	1	0.19302	0.15073	0.15096	0.994379	550	0	0.19302
HZJ7	7	0.90637	0.95864	0.979627	17466	2	0.25993	7.1013e-06	2.3496e-05	0.023377	16	3	0.25993
RPEMK8	7	0.90647	0.95868	0.979627	17467	2	0.058877	0.53878	0.53891	0.994379	7614	0	0.058877
HLDYR68	6	0.90703	0.95211	0.975809	17468	1	0.37461	0.65089	0.65086	0.994379	10204	0	0.37461
AYXJ68	7	0.90748	0.9591	0.979819	17469	2	0.051153	0.079714	0.079869	0.994379	323	0	0.051153
HGHPO537	7	0.90809	0.95941	0.980036	17470	2	0.16157	0.39248	0.39317	0.994379	4170	0	0.16157
XTOZ680	4	0.90823	0.91234	0.948848	17471	1	1.2874	0.26301	0.26248	0.994379	1643	0	1.2874
SGZ87	6	0.90851	0.95245	0.976052	17472	1	0.99281	0.17309	0.17331	0.994379	630	0	0.99281
YFJ2	7	0.90928	0.9599	0.980414	17473	2	0.091581	0.43476	0.43506	0.994379	5891	0	0.091581
JQPCE672	8	0.9093	0.96655	0.983851	17474	2	0.027268	0.67041	0.67021	0.994379	10647	0	0.027268
WUKH9	5	0.90952	0.93166	0.962066	17475	1	0.66786	0.50921	0.50927	0.994379	6934	0	0.66786
ASL8	5	0.91039	0.93205	0.962304	17476	1	0.14485	0.65681	0.65663	0.994379	10341	0	0.14485
YKF5	6	0.91107	0.95305	0.976492	17477	1	0.090905	0.76171	0.76181	0.994379	12707	0	0.090905
NNVAP7	5	0.91151	0.93254	0.9627	17478	1	2.7256	0.05898	0.058847	0.994379	256	0	2.7256
OPSX28	6	0.91157	0.95315	0.976544	17479	1	0.87225	0.27144	0.27169	0.994379	1788	0	0.87225
OMGCL4	5	0.91168	0.93263	0.962732	17480	1	3.4125	5.7449e-06	1.9626e-05	0.021258	14	3	3.4125
WOW48	8	0.91218	0.96739	0.984482	17481	2	0.20266	0.052252	0.052436	0.994379	235	1	0.20266
XOQ4	5	0.91228	0.9329	0.962845	17482	1	0.75679	0.46057	0.4606	0.994379	6720	0	0.75679
XZB6	5	0.91281	0.93312	0.962902	17483	1	0.41331	0.64738	0.64722	0.994379	10125	0	0.41331
KTX718	4	0.9144	0.91714	0.952508	17484	1	0.19673	0.59201	0.59159	0.994379	8825	0	0.19673
HWRJV2	7	0.91506	0.96251	0.981716	17485	2	0.18656	0.16605	0.16639	0.994379	601	0	0.18656
DMOE17	7	0.91524	0.96259	0.981716	17486	2	0.18931	3.3937e-05	0.00010974	0.05172	38	3	0.18931
QXITP7	6	0.91541	0.95405	0.977189	17487	1	0.30741	0.7394	0.73946	0.994379	12227	0	0.30741
WKCQE21	5	0.91553	0.9343	0.963632	17488	1	0.25952	0.68467	0.68485	0.994379	10968	0	0.25952
QQP15	5	0.91564	0.93436	0.963632	17489	1	1.0265	0.44841	0.44851	0.994379	6682	0	1.0265
PGB61	6	0.91573	0.95415	0.977228	17490	1	0.16212	0.69734	0.69736	0.994379	11272	0	0.16212
CSL9	9	0.91574	0.97587	0.990417	17491	2	0.12873	0.42438	0.42507	0.994379	5286	0	0.12873
IEF7	9	0.91579	0.97587	0.990417	17492	1	0.19194	0.89268	0.89347	0.994379	15661	0	0.19194
XBCQ67	5	0.91602	0.93455	0.963769	17493	1	0.39623	0.62112	0.62085	0.994379	9532	0	0.39623
MLE632	6	0.91703	0.95447	0.9775	17494	1	1.3759	0.088269	0.088254	0.994379	352	0	1.3759
IOTSM375	7	0.91713	0.96345	0.982146	17495	2	0.15873	0.7503	0.75003	0.994379	12480	0	0.15873
EXAGZ63	6	0.91725	0.95454	0.977516	17496	1	0.22407	0.71469	0.71466	0.994379	11664	0	0.22407
XTRAZ7	5	0.91795	0.93542	0.964556	17497	1	1.3416	0.23382	0.23379	0.994379	1123	0	1.3416
KKBM97	7	0.91829	0.96397	0.982459	17498	1	0.21039	0.6122	0.61239	0.994379	9331	0	0.21039
EYSUH4	8	0.91864	0.96929	0.985748	17499	1	0.1363	0.42042	0.42028	0.994379	5040	0	0.1363
GQRWD6	6	0.91872	0.9549	0.977656	17500	1	0.93081	0.22795	0.22789	0.994379	1029	0	0.93081
OOT79	7	0.91874	0.96416	0.982483	17501	2	0.17848	0.25654	0.25691	0.994379	1527	0	0.17848
YMSGB18	5	0.91929	0.93605	0.965011	17502	1	0.52768	0.53101	0.53101	0.994379	7433	0	0.52768
ITGW1	5	0.91935	0.93608	0.965011	17503	1	0.90004	0.51543	0.51552	0.994379	7058	0	0.90004
GXKF40	7	0.9194	0.96447	0.982616	17504	2	0.10852	0.83992	0.83963	0.994379	14489	0	0.10852
XYF94	7	0.91945	0.96449	0.982616	17505	1	0.22431	0.54652	0.54654	0.994379	7794	0	0.22431
RBY0	6	0.91948	0.9551	0.977754	17506	1	1.0058	0.18782	0.18797	0.994379	675	0	1.0058
TJKA2	5	0.92001	0.93639	0.965116	17507	1	1.5582	0.20481	0.20469	0.994379	739	0	1.5582
CJN067	7	0.92048	0.96493	0.982825	17508	2	0.076974	0.79429	0.7941	0.994379	13471	0	0.076974
HUPBQ68	5	0.92059	0.93666	0.965212	17509	1	0.050177	0.68196	0.68213	0.994379	10902	0	0.050177
VQX380	4	0.92061	0.92222	0.955956	17510	1	1.2308	0.33445	0.33382	0.994379	3048	0	1.2308
VLQT0	5	0.92074	0.93674	0.965212	17511	1	0.60842	0.50399	0.50407	0.994379	6882	0	0.60842
CCHF78	7	0.92103	0.9652	0.982932	17512	2	0.01736	0.69836	0.69826	0.994379	11296	0	0.01736
QKGYX25	4	0.92139	0.92289	0.956264	17513	1	1.8517	0.15934	0.15883	0.994379	578	0	1.8517
CTV893	7	0.92167	0.96552	0.983099	17514	1	0.20169	0.71361	0.71348	0.994379	11639	0	0.20169
PWKG5	8	0.92211	0.97035	0.986484	17515	2	0.17184	0.56114	0.56087	0.994379	8122	0	0.17184
EIA932	4	0.92306	0.92434	0.95732	17516	1	1.2505	0.24033	0.23986	0.994379	1253	0	1.2505
SEKX842	6	0.9233	0.95609	0.978375	17517	1	0.40954	0.60701	0.60693	0.994379	9200	0	0.40954
PFZP9	8	0.92341	0.97078	0.986737	17518	1	0.10887	0.33399	0.33355	0.994379	3041	0	0.10887
ZZA19	7	0.92345	0.96635	0.983765	17519	2	0.2482	0.18686	0.18735	0.994379	672	0	0.2482
VQKC10	7	0.92364	0.96644	0.983797	17520	1	0.071564	0.86136	0.86101	0.994379	14964	0	0.071564
PUGN5	6	0.92417	0.9563	0.978542	17521	1	0.23506	0.70792	0.70785	0.994379	11525	0	0.23506
YXDAS4	4	0.92468	0.92572	0.957989	17522	1	1.2278	0.29818	0.29762	0.994379	2308	0	1.2278
DVXK301	6	0.92561	0.9567	0.978666	17523	1	0.086005	0.80112	0.80128	0.994379	13620	0	0.086005
TUJH41	7	0.92561	0.96738	0.984482	17524	2	0.17428	0.59167	0.59179	0.994379	8816	0	0.17428
UHSR0	6	0.92581	0.95675	0.978666	17525	1	0.4258	0.57399	0.57399	0.994379	8406	0	0.4258
YFZIR0	7	0.92602	0.96757	0.984609	17526	2	0.20756	0.67926	0.67923	0.994379	10848	0	0.20756
OGS6	7	0.92639	0.96773	0.984661	17527	2	0.063301	0.050233	0.050578	0.994379	223	1	0.063301
FEP458	7	0.92683	0.96794	0.984822	17528	2	0.027925	0.27407	0.27438	0.994379	1833	0	0.027925
LUSXA38	6	0.92697	0.95708	0.978836	17529	1	0.59052	0.43331	0.43331	0.994379	5812	0	0.59052
KWIK87	8	0.92703	0.9719	0.987501	17530	2	0.099712	0.66384	0.66364	0.994379	10496	0	0.099712
YQH0	5	0.92721	0.94001	0.967578	17531	1	1.5492	0.2581	0.25809	0.994379	1556	0	1.5492
LSJ643	5	0.92725	0.94002	0.967578	17532	1	1.558	0.19688	0.19674	0.994379	709	0	1.558
JJDQ23	7	0.92747	0.96823	0.984927	17533	2	0.19767	0.75722	0.75701	0.994379	12617	0	0.19767
MUO439	6	0.92786	0.95735	0.978997	17534	1	0.34818	0.6649	0.66485	0.994379	10519	0	0.34818
VIJPW6	7	0.92837	0.96866	0.985219	17535	1	0.2457	0.02911	0.029885	0.994379	185	1	0.2457
EHDG56	6	0.92881	0.95764	0.979198	17536	1	1.6902	0.0011855	0.0022797	0.420894	98	2	1.6902
OEHN67	6	0.92913	0.95773	0.979198	17537	1	0.16906	0.71637	0.7164	0.994379	11699	0	0.16906
NMBA48	5	0.92926	0.94105	0.968075	17538	1	0.31364	0.63997	0.63968	0.994379	9959	0	0.31364
WKP195	5	0.92926	0.94105	0.968075	17539	1	1.1222	0.47677	0.47689	0.994379	6771	0	1.1222
BKWXY1	7	0.92932	0.96913	0.985638	17540	2	0.17615	0.73014	0.73013	0.994379	12037	0	0.17615
IFY62	10	0.92982	0.98179	0.993711	17541	2	0.1022	0.83821	0.83845	0.994379	14449	0	0.1022
OVT728	4	0.93034	0.93076	0.961467	17542	1	0.14724	0.61126	0.61085	0.994379	9302	0	0.14724
CWH6	8	0.93045	0.97296	0.988195	17543	2	0.094477	0.83367	0.83386	0.994379	14347	0	0.094477
PEP259	7	0.93106	0.96999	0.986287	17544	1	0.18542	0.51624	0.51645	0.994379	7081	0	0.18542
OQAYJ489	6	0.93109	0.95831	0.979602	17545	1	1.0098	0.11947	0.11965	0.994379	455	0	1.0098
FICU261	4	0.93152	0.9319	0.962201	17546	1	2.4259	0.092577	0.092473	0.994379	372	0	2.4259
KIQ541	7	0.93176	0.97033	0.986484	17547	2	0.15695	0.33904	0.3396	0.994379	3132	0	0.15695
DOPC9	6	0.9323	0.95866	0.979627	17548	1	0.66214	0.29182	0.29206	0.994379	2189	0	0.66214
GZHU8	4	0.93271	0.93303	0.962872	17549	1	0.74571	0.37229	0.37179	0.994379	3762	0	0.74571
KGVY41	6	0.9332	0.95892	0.97971	17550	1	0.78013	0.40192	0.40202	0.994379	4340	0	0.78013
HLEB6	7	0.93322	0.9711	0.986976	17551	1	0.26533	0.66633	0.66622	0.994379	10551	0	0.26533
ZYAU71	7	0.93368	0.97133	0.987033	17552	2	0.038106	0.71825	0.71814	0.994379	11751	0	0.038106
QUI49	7	0.93503	0.972	0.987551	17553	1	0.26976	0.63422	0.63416	0.994379	9830	0	0.26976
NEUFD9	9	0.93504	0.97972	0.992798	17554	2	0.087632	0.71942	0.72076	0.994379	11782	0	0.087632
FUFCS71	5	0.93596	0.94464	0.970819	17555	1	1.9961	0.10387	0.1037	0.994379	410	0	1.9961
DLAT50	8	0.93621	0.97492	0.989728	17556	1	0.14172	0.58719	0.5869	0.994379	8719	0	0.14172
OLQ62	7	0.93624	0.97263	0.98808	17557	2	0.094341	0.00013139	0.00029052	0.113108	46	2	0.094341
SAD925	6	0.93668	0.95999	0.980414	17558	1	0.14531	0.69088	0.69093	0.994379	11124	0	0.14531
ZQNWE0	6	0.93692	0.96008	0.980442	17559	1	0.80134	0.32192	0.32207	0.994379	2810	0	0.80134
CXIYU0	5	0.93693	0.94517	0.971087	17560	1	1.1096	0.49193	0.49195	0.994379	6829	0	1.1096
EYA539	4	0.93708	0.93728	0.965529	17561	1	0.22891	5.5107e-05	0.00011472	0.052678	41	2	0.22891
VYUG8	7	0.93736	0.97322	0.988402	17562	1	0.11568	0.49583	0.49619	0.994379	6849	0	0.11568
JUQP20	5	0.93747	0.94548	0.971296	17563	1	3.1898	0.00048809	0.00097827	0.239997	73	2	3.1898
CTS71	7	0.93772	0.97334	0.988417	17564	1	0.081644	0.69353	0.69337	0.994379	11185	0	0.081644
DWS14	5	0.93793	0.94574	0.971511	17565	1	0.44297	0.59204	0.59178	0.994379	8826	0	0.44297
MTFZ078	5	0.93878	0.94623	0.971868	17566	1	2.5035	0.057848	0.057733	0.994379	253	0	2.5035
KYPM05	6	0.93943	0.96088	0.980912	17567	1	0.30795	0.59265	0.59258	0.994379	8843	0	0.30795
OWMI376	5	0.93949	0.94664	0.972119	17568	1	2.748	0.065331	0.065238	0.994379	273	0	2.748
ORYS71	6	0.93955	0.96092	0.980912	17569	1	0.3972	0.55593	0.55602	0.994379	7991	0	0.3972
LVLIX9	5	0.93957	0.94668	0.972119	17570	1	2.2201	0.074823	0.074579	0.994379	303	0	2.2201
HGA12	7	0.9411	0.97394	0.988959	17571	1	0.25291	0.42247	0.42278	0.994379	5164	0	0.25291
UDHP2	8	0.9425	0.9771	0.991269	17572	2	0.15475	0.74859	0.74866	0.994379	12444	0	0.15475
XMONG1	7	0.94276	0.97424	0.989212	17573	1	0.21708	0.63998	0.64	0.994379	9960	0	0.21708
FYQSN48	5	0.94292	0.9487	0.973545	17574	1	0.51417	0.5543	0.55417	0.994379	7949	0	0.51417
KNGK79	6	0.94318	0.9621	0.981617	17575	1	0.93195	0.17091	0.17114	0.994379	620	0	0.93195
NXIR7	5	0.94332	0.94895	0.973689	17576	1	0.70209	0.54329	0.54328	0.994379	7717	0	0.70209
OUEBY2	6	0.94414	0.96245	0.981716	17577	1	0.52959	0.49885	0.49894	0.994379	6860	0	0.52959
QEO40	6	0.94414	0.96245	0.981716	17578	1	0.86494	0.25646	0.25659	0.994379	1525	0	0.86494
CMAC75	6	0.94438	0.96253	0.981716	17579	1	1.2802	0.085001	0.084927	0.994379	343	0	1.2802
TRH142	7	0.9445	0.97457	0.989434	17580	1	0.2611	0.24768	0.24814	0.994379	1382	0	0.2611
LPUO37	5	0.94457	0.94974	0.974169	17581	1	0.20124	0.58113	0.58094	0.994379	8573	0	0.20124
OIR49	6	0.94466	0.96263	0.981716	17582	1	0.81866	0.24893	0.2491	0.994379	1400	0	0.81866
FXD163	6	0.9447	0.96264	0.981716	17583	1	0.39772	0.66916	0.66922	0.994379	10620	0	0.39772
CPD65	5	0.94674	0.95114	0.9751	17584	1	2.4573	0.051097	0.050985	0.994379	228	0	2.4573
FQL8	6	0.94692	0.96341	0.982146	17585	1	0.41945	0.60808	0.60802	0.994379	9224	0	0.41945
HPRWK736	7	0.94764	0.97516	0.989921	17586	1	0.1255	0.53507	0.53526	0.994379	7541	0	0.1255
WCOIG51	6	0.94846	0.96395	0.982459	17587	1	0.33233	0.63295	0.63303	0.994379	9804	0	0.33233
ZPM1	6	0.94868	0.96403	0.982459	17588	1	0.23602	0.76952	0.76961	0.994379	12880	0	0.23602
KKDRQ608	7	0.9488	0.9754	0.99005	17589	1	0.11179	0.16485	0.16517	0.994379	596	0	0.11179
QZIAX89	5	0.94882	0.95254	0.976083	17590	1	1.5809	0.2147	0.2147	0.994379	834	0	1.5809
JNFXU81	5	0.94897	0.95263	0.976126	17591	1	0.93883	0.52749	0.52747	0.994379	7344	0	0.93883
KQF9	8	0.94907	0.97958	0.992764	17592	2	0.15137	0.85782	0.85786	0.994379	14886	0	0.15137
SSLEV7	6	0.95031	0.96467	0.98272	17593	1	0.37442	0.59843	0.59838	0.994379	8988	0	0.37442
JXPJU9	5	0.95048	0.95364	0.976934	17594	1	2.1449	0.10678	0.1066	0.994379	421	0	2.1449
RCH287	6	0.95063	0.96478	0.982783	17595	1	0.63563	0.5632	0.56324	0.994379	8172	0	0.63563
SPOR06	5	0.95101	0.95401	0.977189	17596	1	0.097856	0.65869	0.65855	0.994379	10376	0	0.097856
JJN1	6	0.9513	0.96504	0.982825	17597	1	0.12521	0.75104	0.75103	0.994379	12491	0	0.12521
OVQP3	5	0.95208	0.95478	0.977651	17598	1	1.9575	0.1964	0.19627	0.994379	708	0	1.9575
KYFED4	8	0.95212	0.98075	0.993508	17599	2	0.068933	0.54993	0.54978	0.994379	7870	0	0.068933
RMCRP3	6	0.95237	0.96548	0.983099	17600	1	0.59924	0.52447	0.52442	0.994379	7275	0	0.59924
DTZH82	8	0.95306	0.98114	0.993573	17601	1	0.10338	0.12921	0.12911	0.994379	489	0	0.10338
LSJYD834	5	0.95307	0.95548	0.978035	17602	1	2.6228	0.082081	0.081809	0.994379	331	0	2.6228
INDE43	8	0.95353	0.98132	0.993689	17603	2	0.095168	0.84792	0.84808	0.994379	14664	0	0.095168
GTD1	5	0.95379	0.956	0.978344	17604	1	0.41218	0.6237	0.6234	0.994379	9589	0	0.41218
ZINTH3	5	0.95434	0.95636	0.978549	17605	1	2.0798	0.21563	0.21563	0.994379	849	0	2.0798
MWEU02	5	0.95462	0.95658	0.978654	17606	1	0.81901	0.57574	0.57554	0.994379	8443	0	0.81901
TPQ045	5	0.95479	0.9567	0.978666	17607	1	0.35046	0.63903	0.63873	0.994379	9937	0	0.35046
CRZOC5	7	0.95494	0.97672	0.990936	17608	1	0.16428	0.87446	0.87416	0.994379	15247	0	0.16428
PHS20	5	0.95525	0.95704	0.978836	17609	1	1.1413	0.31581	0.31589	0.994379	2684	0	1.1413
GDVHM4	6	0.95543	0.96669	0.983944	17610	1	0.3564	0.61262	0.61255	0.994379	9341	0	0.3564
SYOWC39	5	0.95609	0.95768	0.979198	17611	1	1.5594	0.22117	0.22117	0.994379	925	0	1.5594
CTPZK46	5	0.9562	0.95777	0.979198	17612	1	0.22808	0.66605	0.66599	0.994379	10542	0	0.22808
AOQ14	7	0.95738	0.97728	0.991393	17613	1	0.19283	0.71722	0.71711	0.994379	11718	0	0.19283
MZAD768	5	0.95751	0.95878	0.979643	17614	1	1.3236	0.27526	0.27533	0.994379	1864	0	1.3236
KUOL1	5	0.95755	0.9588	0.979643	17615	1	0.85372	0.48766	0.48775	0.994379	6813	0	0.85372
UOKDI314	8	0.95772	0.98305	0.993711	17616	2	0.038419	0.74191	0.74184	0.994379	12277	0	0.038419
WLDY81	5	0.95799	0.95914	0.979819	17617	1	2.4608	0.052115	0.051989	0.994379	234	0	2.4608
EBNLD029	8	0.9583	0.9833	0.993711	17618	2	0.1132	0.84183	0.84203	0.994379	14531	0	0.1132
PCSO5	6	0.95872	0.96811	0.984883	17619	1	0.49668	0.59902	0.59898	0.994379	9005	0	0.49668
TTI01	6	0.9593	0.96839	0.985004	17620	1	0.36664	0.65935	0.65934	0.994379	10390	0	0.36664
AIMJ8	8	0.95988	0.98399	0.993825	17621	2	0.1779	0.33238	0.33196	0.994379	3010	0	0.1779
BKEHJ427	8	0.95991	0.984	0.993825	17622	2	0.12597	0.52732	0.52734	0.994379	7340	0	0.12597
KAG9	7	0.96009	0.97789	0.991684	17623	1	0.14917	0.17692	0.17732	0.994379	640	0	0.14917
FEOJH16	4	0.9606	0.96079	0.980912	17624	0	1.4091	0.27514	0.27457	0.994379	1859	0	1.4091
AGZ90	4	0.96071	0.96089	0.980912	17625	0	0.70813	0.45478	0.45443	0.994379	6702	0	0.70813
AHD487	5	0.96075	0.96136	0.981133	17626	1	1.3074	0.24187	0.24186	0.994379	1276	0	1.3074
WUMG78	8	0.96076	0.98438	0.993915	17627	1	0.18752	0.45608	0.45612	0.994379	6703	0	0.18752
MUWB1	4	0.96088	0.96105	0.980988	17628	0	0.37511	0.57335	0.57311	0.994379	8400	0	0.37511
EHSNF34	4	0.96118	0.96132	0.981133	17629	0	1.453	0.22132	0.22071	0.994379	929	0	1.453
YXL19	5	0.96133	0.96187	0.981461	17630	1	1.9686	0.21429	0.21428	0.994379	822	0	1.9686
YSLR307	6	0.96166	0.96942	0.985827	17631	1	0.70241	0.34465	0.34483	0.994379	3247	0	0.70241
AEPL58	4	0.96175	0.96189	0.981461	17632	0	2.427	0.052519	0.05249	0.994379	236	0	2.427
GMXWQ4	4	0.96176	0.9619	0.981461	17633	0	0.73521	0.40735	0.40701	0.994379	4463	0	0.73521
LAYXK1	5	0.96179	0.96224	0.981696	17634	1	0.74433	0.44433	0.44439	0.994379	6527	0	0.74433
VIKX423	4	0.96262	0.96277	0.981797	17635	0	1.4276	0.25966	0.25912	0.994379	1587	0	1.4276
BNGR315	9	0.96268	0.98666	0.994598	17636	2	0.19402	0.065706	0.066083	0.994379	275	1	0.19402
SQTB560	4	0.96272	0.96287	0.981835	17637	0	0.1829	0.56927	0.56897	0.994379	8313	0	0.1829
WJBUQ7	7	0.96297	0.97861	0.992248	17638	1	0.14242	0.25715	0.25751	0.994379	1541	0	0.14242
OQOEH873	6	0.96312	0.97011	0.98636	17639	1	1.9304	8.7942e-06	1.9073e-05	0.021258	18	3	1.9304
SZJ961	5	0.96312	0.96336	0.982146	17640	1	0.58874	0.52708	0.52707	0.994379	7332	0	0.58874
XPQT7	5	0.96321	0.96344	0.982146	17641	1	1.524	0.18352	0.18337	0.994379	667	0	1.524
KIO96	4	0.96335	0.9635	0.982148	17642	0	0.45786	0.52225	0.52202	0.994379	7216	0	0.45786
MMKHA31	7	0.96377	0.97882	0.992343	17643	1	0.053013	0.79325	0.79306	0.994379	13444	0	0.053013
KFQ49	5	0.96385	0.964	0.982459	17644	1	0.10245	0.68492	0.68511	0.994379	10974	0	0.10245
EHRU84	4	0.96417	0.96437	0.982616	17645	0	3.1137	0.00027479	0.0005487	0.161094	63	2	3.1137
PQHAV72	6	0.96428	0.97067	0.986699	17646	1	0.46446	0.5972	0.59711	0.994379	8962	0	0.46446
CQOXT305	4	0.96431	0.96451	0.982616	17647	0	0.62723	0.50981	0.50957	0.994379	6947	0	0.62723
RVWA421	6	0.96456	0.97081	0.986737	17648	1	0.46023	0.56034	0.56038	0.994379	8104	0	0.46023
WDFR2	5	0.96501	0.965	0.982825	17649	1	0.22349	0.70916	0.70933	0.994379	11550	0	0.22349
CZIC356	7	0.96505	0.97914	0.99252	17650	1	0.14421	0.79876	0.79861	0.994379	13565	0	0.14421
ALG5	7	0.96511	0.97916	0.99252	17651	1	0.17129	0.67199	0.6719	0.994379	10682	0	0.17129
DQZVL08	7	0.96561	0.9793	0.992604	17652	1	0.027109	0.053493	0.053768	0.994379	238	1	0.027109
MIEPR8	4	0.96595	0.96615	0.983614	17653	0	1.9764	0.19062	0.19009	0.994379	688	0	1.9764
XUC1	7	0.96636	0.97951	0.992755	17654	1	0.27081	0.56604	0.56618	0.994379	8231	0	0.27081
VSPEA9	7	0.96678	0.97963	0.992764	17655	1	0.16838	0.45061	0.45093	0.994379	6691	0	0.16838
GRQK15	4	0.96689	0.9671	0.984301	17656	0	0.22776	0.61645	0.61604	0.994379	9428	0	0.22776
JPD5	3	0.96784	0.968	0.984825	17657	0	0.43817	0.37424	0.37436	0.994379	3796	0	0.43817
AYOGD243	5	0.96786	0.96765	0.984643	17658	1	0.10396	0.00012245	0.00024851	0.0989	45	2	0.10396
KTAEO96	4	0.96808	0.96826	0.984927	17659	0	0.34508	0.54565	0.54531	0.994379	7771	0	0.34508
HBSHP521	7	0.96823	0.98004	0.993016	17660	1	0.18398	0.16004	0.1602	0.994379	584	0	0.18398
EQLC1	6	0.96838	0.97283	0.988195	17661	1	0.42127	0.63191	0.63198	0.994379	9778	0	0.42127
XOQWE1	6	0.96846	0.97287	0.988195	17662	1	0.45553	0.60945	0.60937	0.994379	9261	0	0.45553
ULNUD594	6	0.96863	0.97297	0.988195	17663	1	0.14876	0.69139	0.69144	0.994379	11137	0	0.14876
IMFO9	7	0.96903	0.98027	0.993196	17664	1	0.14127	0.72857	0.72856	0.994379	11990	0	0.14127
OWFOP1	6	0.96932	0.97335	0.988417	17665	1	1.2268	0.062207	0.062172	0.994379	265	0	1.2268
XDQ3	4	0.96954	0.96972	0.986069	17666	0	2.9922	2.439e-06	6.3578e-06	0.014301	7	3	2.9922
SDQUV45	4	0.97024	0.9704	0.986484	17667	0	1.5371	0.25635	0.25584	0.994379	1518	0	1.5371
COHT37	7	0.9707	0.98082	0.99352	17668	1	0.12792	0.68877	0.68863	0.994379	11070	0	0.12792
LBY76	7	0.97111	0.98096	0.993568	17669	1	0.2265	0.74719	0.74693	0.994379	12410	0	0.2265
PBO561	4	0.97123	0.97138	0.987033	17670	0	2.0516	0.090483	0.090403	0.994379	365	0	2.0516
GJGZD091	9	0.97141	0.98953	0.996057	17671	2	0.21779	0.68464	0.68586	0.994379	10967	0	0.21779
WWTY5	4	0.97212	0.97228	0.98778	17672	0	0.98415	0.41219	0.41186	0.994379	4596	0	0.98415
JTJX14	6	0.97255	0.97524	0.989947	17673	1	0.40014	0.57887	0.57887	0.994379	8521	0	0.40014
AFOM453	6	0.97411	0.97624	0.990678	17674	1	0.76247	0.28826	0.28851	0.994379	2118	0	0.76247
MRGW4	6	0.97429	0.97636	0.990746	17675	1	0.16031	3.1943e-05	6.8277e-05	0.038521	36	2	0.16031
QFO1	4	0.97436	0.97453	0.989434	17676	0	0.17963	0.68561	0.68535	0.994379	10986	0	0.17963
PFMAS846	7	0.97514	0.98234	0.993711	17677	1	0.21573	0.29947	0.30007	0.994379	2332	0	0.21573
PZCB4	9	0.97553	0.99103	0.997153	17678	2	0.14319	0.82381	0.82481	0.994379	14137	0	0.14319
IDAK87	6	0.97576	0.97737	0.991433	17679	1	1.7118	0.00064649	0.0012906	0.288923	80	2	1.7118
OFJ54	4	0.97586	0.97605	0.990538	17680	0	2.036	0.085165	0.08516	0.994379	344	0	2.036
EDJM74	7	0.97605	0.98268	0.993711	17681	1	0.075367	0.76224	0.76203	0.994379	12718	0	0.075367
DFU45	6	0.9762	0.97768	0.991684	17682	1	0.74658	0.39534	0.39542	0.994379	4229	0	0.74658
WOXHR63	6	0.97632	0.97777	0.991684	17683	1	0.77093	0.31012	0.31026	0.994379	2552	0	0.77093
RUASR59	4	0.97645	0.97663	0.990909	17684	0	0.93594	0.34368	0.34306	0.994379	3227	0	0.93594
NOEUH324	4	0.97645	0.97663	0.990909	17685	0	1.9958	0.10446	0.10431	0.994379	412	0	1.9958
EDQKM759	7	0.97668	0.98294	0.993711	17686	1	0.19628	0.58579	0.58596	0.994379	8685	0	0.19628
HCGWM5	7	0.97699	0.98306	0.993711	17687	1	0.12543	0.64092	0.64095	0.994379	9986	0	0.12543
HAJGQ467	6	0.97728	0.97844	0.992181	17688	1	0.27868	0.64365	0.64367	0.994379	10047	0	0.27868
EBQD508	6	0.97748	0.97862	0.992248	17689	1	1.6803	0.00078353	0.0015405	0.313513	87	2	1.6803
ZRN9	7	0.97749	0.98327	0.993711	17690	1	0.10957	0.87717	0.87692	0.994379	15308	0	0.10957
JKY97	4	0.97768	0.97786	0.991684	17691	0	0.35171	0.59257	0.59214	0.994379	8839	0	0.35171
EUQGR495	4	0.97772	0.9779	0.991684	17692	0	0.85806	0.31426	0.31362	0.994379	2650	0	0.85806
WGS29	6	0.97777	0.97882	0.992343	17693	1	0.18116	0.68617	0.68621	0.994379	11004	0	0.18116
GFIY32	4	0.97885	0.97902	0.992484	17694	0	1.1607	0.3879	0.38749	0.994379	4064	0	1.1607
ZKQ61	6	0.97906	0.97983	0.992862	17695	1	0.34455	0.55192	0.552	0.994379	7899	0	0.34455
ZCZ809	7	0.97947	0.98409	0.993858	17696	1	0.1701	0.3335	0.33411	0.994379	3032	0	0.1701
WOSH517	6	0.9797	0.98035	0.99322	17697	1	1.6162	0.056793	0.056737	0.994379	247	1	1.6162
OFLBP6	6	0.97977	0.98043	0.993241	17698	1	0.33946	0.70693	0.70685	0.994379	11499	0	0.33946
LBSQY410	6	0.98045	0.98097	0.993568	17699	1	0.37772	0.56155	0.56157	0.994379	8132	0	0.37772
ZCOU213	6	0.98069	0.98115	0.993573	17700	1	1.6459	0.048982	0.048988	0.994379	220	1	1.6459
PLTQP258	4	0.98096	0.98113	0.993573	17701	0	2.056	0.10036	0.10024	0.994379	393	0	2.056
XJNE37	4	0.98147	0.98162	0.993711	17702	0	0.98006	0.41504	0.4147	0.994379	4736	0	0.98006
YQGI960	4	0.98158	0.98174	0.993711	17703	0	1.3663	0.25719	0.25667	0.994379	1542	0	1.3663
HKTHX0	6	0.98174	0.98205	0.993711	17704	1	0.20727	0.68836	0.68838	0.994379	11056	0	0.20727
ZJLGE06	6	0.98177	0.98207	0.993711	17705	1	0.99703	0.16802	0.16818	0.994379	607	0	0.99703
BJOK802	6	0.98184	0.98212	0.993711	17706	1	0.74577	0.34781	0.34797	0.994379	3298	0	0.74577
CYQKX54	7	0.982	0.98525	0.994104	17707	1	0.10841	0.13918	0.13927	0.994379	522	0	0.10841
AUN186	6	0.98214	0.9824	0.993711	17708	1	0.97806	0.17296	0.17318	0.994379	629	0	0.97806
UBDQ709	5	0.9822	0.98202	0.993711	17709	0	1.2519	0.41	0.41003	0.994379	4522	0	1.2519
OUE8	5	0.98227	0.98211	0.993711	17710	0	1.4389	0.2147	0.2147	0.994379	835	0	1.4389
MQI871	5	0.98235	0.98218	0.993711	17711	0	1.0437	0.41632	0.41637	0.994379	4812	0	1.0437
GJDKT5	5	0.9825	0.98233	0.993711	17712	0	1.0628	0.32507	0.32513	0.994379	2879	0	1.0628
OFVWY09	6	0.98261	0.9828	0.993711	17713	1	0.29334	0.72688	0.72693	0.994379	11956	0	0.29334
DBK507	5	0.98267	0.98249	0.993711	17714	0	1.0689	0.3482	0.34823	0.994379	3304	0	1.0689
VHTE542	5	0.98268	0.98251	0.993711	17715	0	1.5672	0.23514	0.23511	0.994379	1153	0	1.5672
ZCR9	5	0.9828	0.98262	0.993711	17716	0	1.0881	0.46608	0.46618	0.994379	6740	0	1.0881
MFUV08	5	0.98281	0.98262	0.993711	17717	0	1.5454	0.35364	0.35373	0.994379	3422	0	1.5454
QVJZH263	5	0.98295	0.98278	0.993711	17718	0	0.58063	0.5667	0.56653	0.994379	8249	0	0.58063
CQTN247	5	0.98306	0.98289	0.993711	17719	0	1.3252	0.39087	0.39098	0.994379	4134	0	1.3252
MXIU3	4	0.98315	0.98325	0.993711	17720	0	0.2815	0.52663	0.52642	0.994379	7322	0	0.2815
AKIHG2	4	0.98315	0.98325	0.993711	17721	0	1.4393	0.24637	0.24585	0.994379	1365	0	1.4393
NCGEH85	4	0.98317	0.98327	0.993711	17722	0	0.28311	0.54618	0.54586	0.994379	7783	0	0.28311
DDU5	5	0.98318	0.98302	0.993711	17723	0	1.1377	0.45255	0.45262	0.994379	6698	0	1.1377
TZDV42	5	0.98327	0.9831	0.993711	17724	0	0.98725	0.44705	0.44714	0.994379	6674	0	0.98725
HGP2	6	0.98329	0.98343	0.993711	17725	1	0.12397	0.072184	0.072175	0.994379	296	0	0.12397
YYC73	5	0.98333	0.98316	0.993711	17726	0	0.12102	0.67165	0.67165	0.994379	10672	0	0.12102
YSOAK325	5	0.98342	0.98325	0.993711	17727	0	0.3105	0.72272	0.72288	0.994379	11860	0	0.3105
TKZEH6	5	0.98348	0.98332	0.993711	17728	0	0.089685	0.71923	0.71934	0.994379	11776	0	0.089685
ALPB19	5	0.9835	0.98333	0.993711	17729	0	1.2807	0.31396	0.31406	0.994379	2644	0	1.2807
FLOR970	5	0.98353	0.98336	0.993711	17730	0	2.5711	0.12389	0.12371	0.994379	471	0	2.5711
FSHA29	5	0.98355	0.98339	0.993711	17731	0	0.74598	0.47569	0.47585	0.994379	6767	0	0.74598
TYH6	7	0.98361	0.98604	0.994481	17732	1	0.11835	0.55511	0.55515	0.994379	7967	0	0.11835
NQF9	5	0.98365	0.98348	0.993711	17733	0	1.3866	0.33361	0.33373	0.994379	3034	0	1.3866
WMHDQ437	5	0.98368	0.98351	0.993711	17734	0	2.0529	0.1627	0.16255	0.994379	594	0	2.0529
JTS7	5	0.98379	0.98361	0.993711	17735	0	1.5928	0.24222	0.2422	0.994379	1284	0	1.5928
DKPVG83	5	0.98379	0.98361	0.993711	17736	0	1.3696	0.32416	0.32419	0.994379	2862	0	1.3696
HWU43	5	0.98394	0.98375	0.993747	17737	0	2.5339	0.049418	0.04933	0.994379	221	0	2.5339
GFYP63	5	0.98394	0.98376	0.993747	17738	0	2.3101	0.069467	0.06933	0.994379	287	0	2.3101
NVN4	5	0.98404	0.98387	0.993802	17739	0	2.4099	0.063909	0.063844	0.994379	271	0	2.4099
QZUY76	7	0.98424	0.9864	0.994504	17740	1	0.16397	0.77826	0.77803	0.994379	13079	0	0.16397
HJVM692	6	0.98436	0.98447	0.993915	17741	1	0.24323	2.0634e-05	4.7822e-05	0.032001	28	2	0.24323
PCOA645	4	0.98439	0.98447	0.993915	17742	0	0.41864	0.59109	0.59067	0.994379	8802	0	0.41864
VQF1	5	0.98443	0.98425	0.993915	17743	0	2.3998	0.055164	0.055062	0.994379	242	0	2.3998
DDRLN1	5	0.98452	0.98433	0.993915	17744	0	0.97356	0.50177	0.50183	0.994379	6871	0	0.97356
RFG34	7	0.98457	0.98658	0.994598	17745	1	0.071865	0.54026	0.54037	0.994379	7649	0	0.071865
XHWA01	4	0.98466	0.98472	0.994043	17746	0	0.56803	0.46773	0.46753	0.994379	6743	0	0.56803
NDLVU067	5	0.98467	0.98448	0.993915	17747	0	0.28331	0.62967	0.62935	0.994379	9724	0	0.28331
NUEZ769	5	0.98486	0.98468	0.994043	17748	0	0.85018	0.42629	0.4263	0.994379	5387	0	0.85018
NGLBK39	5	0.98513	0.98494	0.994104	17749	0	0.84236	0.53428	0.53426	0.994379	7526	0	0.84236
QXA7	4	0.98513	0.9852	0.994104	17750	0	1.3442	0.25478	0.25428	0.994379	1495	0	1.3442
EHB54	5	0.98522	0.98503	0.994104	17751	0	0.15244	0.71662	0.71675	0.994379	11705	0	0.15244
LRSA204	5	0.9853	0.98512	0.994104	17752	0	2.0394	0.16724	0.16708	0.994379	605	0	2.0394
CCXY5	5	0.98538	0.98519	0.994104	17753	0	0.87807	0.41082	0.41086	0.994379	4534	0	0.87807
YLOH41	5	0.98547	0.98528	0.994104	17754	0	3.1376	0.036205	0.036213	0.994379	196	1	3.1376
ZJV75	5	0.98547	0.98529	0.994104	17755	0	0.22056	0.64841	0.64828	0.994379	10148	0	0.22056
RUQMH054	5	0.98553	0.98534	0.994104	17756	0	0.6205	0.52715	0.52714	0.994379	7334	0	0.6205
BLN9	5	0.98557	0.98538	0.994104	17757	0	1.9502	0.10301	0.10283	0.994379	407	0	1.9502
OPAT93	5	0.98558	0.98539	0.994104	17758	0	0.50077	0.51729	0.51739	0.994379	7101	0	0.50077
TVSQU20	7	0.98559	0.98717	0.99484	17759	1	0.13688	0.2365	0.23698	0.994379	1175	0	0.13688
AIMT046	5	0.98579	0.98559	0.994249	17760	0	2.083	0.090452	0.090237	0.994379	364	0	2.083
ILA13	5	0.98584	0.98564	0.994249	17761	0	1.3564	0.28262	0.28272	0.994379	1998	0	1.3564
CGD3	5	0.98612	0.98592	0.994468	17762	0	0.27041	0.6331	0.63277	0.994379	9809	0	0.27041
AHB1	4	0.9862	0.98623	0.994504	17763	0	0.25455	0.56797	0.56765	0.994379	8285	0	0.25455
EVF6	5	0.98625	0.98604	0.994481	17764	0	0.98695	0.46702	0.46715	0.994379	6741	0	0.98695
WMLGH403	7	0.98627	0.9876	0.994936	17765	1	0.10318	0.50279	0.50319	0.994379	6875	0	0.10318
PWPBO09	5	0.98643	0.98624	0.994504	17766	0	0.4538	0.52149	0.52158	0.994379	7202	0	0.4538
XCAR2	5	0.98649	0.9863	0.994504	17767	0	1.5757	0.24651	0.24645	0.994379	1368	0	1.5757
LCMHK8	5	0.98649	0.9863	0.994504	17768	0	0.76959	0.44876	0.44886	0.994379	6683	0	0.76959
POS0	5	0.98653	0.98635	0.994504	17769	0	1.3268	0.27536	0.27542	0.994379	1865	0	1.3268
EFT67	7	0.98668	0.98786	0.995028	17770	1	0.13602	0.40403	0.40455	0.994379	4390	0	0.13602
BFAL381	5	0.9868	0.98661	0.994598	17771	0	1.2994	0.2873	0.28732	0.994379	2095	0	1.2994
LKJT80	7	0.98689	0.988	0.99511	17772	1	0.1381	0.16754	0.16791	0.994379	606	0	0.1381
GDY3	4	0.98691	0.98691	0.994803	17773	0	0.24201	0.58484	0.58453	0.994379	8661	0	0.24201
QLSA129	4	0.98712	0.98711	0.99484	17774	0	1.4069	0.3176	0.31693	0.994379	2718	0	1.4069
ZRMQ7	5	0.98729	0.98708	0.99484	17775	0	0.47927	0.62066	0.6204	0.994379	9518	0	0.47927
NLWR97	5	0.98737	0.98715	0.99484	17776	0	0.21327	0.62735	0.62699	0.994379	9672	0	0.21327
DXV96	5	0.98764	0.98744	0.994936	17777	0	1.7253	0.15076	0.15065	0.994379	551	0	1.7253
KNTF0	5	0.98764	0.98744	0.994936	17778	0	0.41457	0.55838	0.55825	0.994379	8054	0	0.41457
EBQ149	5	0.98767	0.98746	0.994936	17779	0	2.1173	0.084354	0.084142	0.994379	340	0	2.1173
RUG837	5	0.98775	0.98755	0.994936	17780	0	1.1361	0.33279	0.3329	0.994379	3024	0	1.1361
WIKX28	5	0.98781	0.9876	0.994936	17781	0	0.85727	0.50995	0.51	0.994379	6949	0	0.85727
JEJVM642	5	0.98794	0.98773	0.994974	17782	0	1.8544	0.24212	0.2421	0.994379	1282	0	1.8544
NMVDL547	5	0.98796	0.98775	0.994974	17783	0	0.81612	0.46574	0.46584	0.994379	6739	0	0.81612
TGAH90	7	0.988	0.98874	0.995627	17784	1	0.18525	0.73082	0.73081	0.994379	12047	0	0.18525
TJT137	7	0.98816	0.98885	0.995627	17785	1	0.030067	0.76628	0.76608	0.994379	12810	0	0.030067
SBC59	5	0.98841	0.98824	0.995298	17786	0	0.31017	0.65068	0.65053	0.994379	10199	0	0.31017
PKDX15	8	0.9887	0.99166	0.997676	17787	1	0.037692	0.76635	0.76646	0.994379	12813	0	0.037692
ORL814	5	0.98878	0.9886	0.995608	17788	0	0.44433	0.62686	0.6265	0.994379	9659	0	0.44433
ZUJTS40	4	0.9888	0.9888	0.995627	17789	0	0.20594	0.57931	0.57903	0.994379	8532	0	0.20594
MZU34	5	0.98886	0.9887	0.995627	17790	0	0.51082	0.48263	0.48271	0.994379	6793	0	0.51082
KEJTS24	4	0.9889	0.9889	0.995627	17791	0	2.3183	0.12603	0.12563	0.994379	476	0	2.3183
SEA3	4	0.98911	0.9891	0.995776	17792	0	2.7302	0.060559	0.060545	0.994379	261	0	2.7302
JAP07	7	0.98918	0.98955	0.996057	17793	1	0.10693	0.089364	0.089491	0.994379	359	0	0.10693
OBDJ10	5	0.9895	0.98936	0.995979	17794	0	3.3975	1.7055e-06	3.5935e-06	0.014301	3	3	3.3975
SNK89	7	0.98977	0.99002	0.996416	17795	1	0.23764	0.30429	0.30492	0.994379	2431	0	0.23764
XDPCI395	4	0.98986	0.98985	0.996299	17796	0	0.47719	0.52311	0.52286	0.994379	7239	0	0.47719
WQS962	9	0.98996	0.99457	0.998268	17797	1	0.12194	0.34616	0.34655	0.994379	3271	0	0.12194
MZRO91	4	0.99015	0.99015	0.996493	17798	0	0.79635	0.41584	0.41551	0.994379	4784	0	0.79635
COJ86	4	0.99025	0.99027	0.996559	17799	0	1.0107	0.33005	0.32949	0.994379	2969	0	1.0107
YVXTN984	7	0.99035	0.99049	0.996719	17800	1	0.14741	0.59236	0.59251	0.994379	8833	0	0.14741
TADHE609	5	0.99105	0.99094	0.997122	17801	0	0.84784	0.52715	0.52714	0.994379	7335	0	0.84784
RBVH05	5	0.99136	0.99124	0.997314	17802	0	1.6923	0.13918	0.13911	0.994379	524	0	1.6923
VAR856	8	0.99148	0.99286	0.998142	17803	1	0.17663	0.11924	0.11924	0.994379	453	0	0.17663
JFAM487	4	0.99193	0.99195	0.997915	17804	0	0.28002	0.50449	0.50424	0.994379	6885	0	0.28002
PODB457	7	0.99215	0.99211	0.998015	17805	1	0.082104	0.00015025	0.00033033	0.125869	47	2	0.082104
ERTW691	6	0.99224	0.99232	0.998142	17806	0	0.3485	0.60217	0.60215	0.994379	9086	0	0.3485
HWRFA6	6	0.99233	0.99241	0.998142	17807	0	1.0364	0.24946	0.24963	0.994379	1409	0	1.0364
YFJ4	6	0.99237	0.99244	0.998142	17808	0	0.98337	0.21131	0.21137	0.994379	787	0	0.98337
OCMXZ728	6	0.99245	0.99251	0.998142	17809	0	0.80983	0.25105	0.25126	0.994379	1432	0	0.80983
APAOQ04	6	0.99266	0.99274	0.998142	17810	0	0.1822	0.7623	0.7624	0.994379	12721	0	0.1822
CAPB570	4	0.99269	0.99268	0.998142	17811	0	1.7774	0.13682	0.13646	0.994379	513	0	1.7774
BTCRE91	6	0.99276	0.99284	0.998142	17812	0	0.12404	0.78254	0.78269	0.994379	13181	0	0.12404
EJU36	3	0.99277	0.99285	0.998142	17813	0	0.6505	0.41464	0.41488	0.994379	4712	0	0.6505
SFE605	6	0.99283	0.9929	0.998142	17814	0	0.3634	0.60921	0.60915	0.994379	9256	0	0.3634
CWNX215	6	0.99286	0.99294	0.998142	17815	0	0.28965	0.72602	0.7261	0.994379	11936	0	0.28965
WLT6	6	0.99297	0.99304	0.998142	17816	0	0.46906	0.60497	0.60493	0.994379	9151	0	0.46906
OIFQ3	4	0.99297	0.99297	0.998142	17817	0	1.5289	0.19582	0.19526	0.994379	705	0	1.5289
KGTW5	6	0.99311	0.99318	0.998142	17818	0	0.052719	0.10972	0.10981	0.994379	431	0	0.052719
EZNEJ68	6	0.99312	0.99318	0.998142	17819	0	0.095576	0.83002	0.83022	0.994379	14266	0	0.095576
PIOBS3	6	0.99322	0.99327	0.998142	17820	0	1.3688	0.051639	0.051591	0.994379	233	1	1.3688
HTQHY158	6	0.99329	0.99333	0.998142	17821	0	0.22113	0.65123	0.6512	0.994379	10216	0	0.22113
AVS7	6	0.9933	0.99335	0.998142	17822	0	0.45352	0.52873	0.5288	0.994379	7384	0	0.45352
AZSMB2	5	0.99332	0.99318	0.998142	17823	0	1.6906	0.19604	0.19589	0.994379	706	0	1.6906
LHKU931	5	0.99335	0.99322	0.998142	17824	0	1.2501	0.40581	0.40576	0.994379	4427	0	1.2501
BDMGE408	6	0.99348	0.99352	0.998255	17825	0	1.2868	0.13154	0.1317	0.994379	501	0	1.2868
VRXOC927	8	0.9937	0.99413	0.998268	17826	1	0.17704	0.2516	0.25121	0.994379	1440	0	0.17704
FJY5	6	0.99375	0.99381	0.998268	17827	0	0.65111	0.35959	0.35973	0.994379	3518	0	0.65111
WVK628	5	0.99387	0.99376	0.998268	17828	0	0.60029	0.62601	0.62566	0.994379	9640	0	0.60029
KDZH0	6	0.99388	0.99394	0.998268	17829	0	1.2528	0.092979	0.092987	0.994379	373	0	1.2528
LXL370	6	0.99393	0.99398	0.998268	17830	0	0.23315	0.6889	0.6889	0.994379	11077	0	0.23315
SMP416	4	0.99396	0.994	0.998268	17831	0	2.1378	0.12806	0.12764	0.994379	485	0	2.1378
EYSLP9	6	0.99396	0.99401	0.998268	17832	0	0.36315	0.61323	0.61318	0.994379	9353	0	0.36315
MKIG681	4	0.99414	0.99419	0.998268	17833	0	2.0666	0.14596	0.14551	0.994379	537	0	2.0666
VQUV893	4	0.99418	0.99423	0.998268	17834	0	0.50575	0.51538	0.51515	0.994379	7055	0	0.50575
ICSU698	8	0.99421	0.99449	0.998268	17835	1	0.12095	0.74194	0.74188	0.994379	12278	0	0.12095
JNIW4	4	0.99427	0.99431	0.998268	17836	0	1.2791	0.32262	0.32201	0.994379	2834	0	1.2791
BCV30	6	0.99428	0.99433	0.998268	17837	0	0.46604	0.54191	0.54193	0.994379	7683	0	0.46604
WFU761	6	0.99431	0.99435	0.998268	17838	0	0.73515	0.36237	0.36253	0.994379	3562	0	0.73515
VHZJY12	4	0.99432	0.99435	0.998268	17839	0	2.0537	0.091693	0.09161	0.994379	370	0	2.0537
YYGIF6	6	0.99436	0.9944	0.998268	17840	0	0.40863	0.57923	0.57925	0.994379	8530	0	0.40863
VVSI2	6	0.99454	0.99458	0.998268	17841	0	0.68611	0.3634	0.36356	0.994379	3581	0	0.68611
KTR18	6	0.99456	0.9946	0.998268	17842	0	1.2975	0.13021	0.13034	0.994379	493	0	1.2975
VDNR870	4	0.99462	0.99465	0.998268	17843	0	0.81072	0.41741	0.41702	0.994379	4874	0	0.81072
UDCP802	6	0.99465	0.99469	0.998268	17844	0	0.64303	0.45636	0.4566	0.994379	6705	0	0.64303
IITG342	6	0.99467	0.9947	0.998268	17845	0	0.13236	0.62381	0.62387	0.994379	9593	0	0.13236
JYLE784	6	0.99486	0.99489	0.99832	17846	0	0.55066	0.41331	0.41335	0.994379	4646	0	0.55066
RUGI74	6	0.99501	0.99502	0.99832	17847	0	0.34608	0.6396	0.63966	0.994379	9950	0	0.34608
KEHZI18	6	0.99506	0.99509	0.99832	17848	0	0.89604	0.31631	0.31643	0.994379	2693	0	0.89604
COHC475	5	0.99508	0.99501	0.99832	17849	0	2.8357	0.00069348	0.001378	0.304669	81	2	2.8357
NLSP17	5	0.99512	0.99504	0.99832	17850	0	0.85677	0.42661	0.42663	0.994379	5418	0	0.85677
QRNXI784	5	0.99515	0.99508	0.99832	17851	0	0.29966	0.61548	0.61527	0.994379	9406	0	0.29966
SDLK804	5	0.99523	0.99516	0.998333	17852	0	1.1438	0.4852	0.48528	0.994379	6803	0	1.1438
JZVDL483	5	0.99563	0.99555	0.998674	17853	0	0.29816	0.68457	0.68475	0.994379	10963	0	0.29816
YVIS6	3	0.99578	0.99581	0.998879	17854	0	1.2722	0.22541	0.22515	0.994379	997	0	1.2722
XAL48	3	0.99596	0.99599	0.998895	17855	0	0.90988	0.38357	0.3837	0.994379	3992	0	0.90988
CZNUE123	3	0.99599	0.99603	0.998895	17856	0	0.98976	0.31782	0.31794	0.994379	2720	0	0.98976
VGJ7	3	0.996	0.99604	0.998895	17857	0	0.73971	0.3833	0.38342	0.994379	3984	0	0.73971
ZIYG879	4	0.99602	0.99605	0.998895	17858	0	0.66337	0.48538	0.48517	0.994379	6804	0	0.66337
UDKXG589	4	0.99609	0.99613	0.99891	17859	0	1.3886	0.30334	0.30278	0.994379	2417	0	1.3886
LTFP714	6	0.99621	0.99624	0.99891	17860	0	1.5091	0.082422	0.08239	0.994379	333	0	1.5091
YNAD0	6	0.99622	0.99625	0.99891	17861	0	0.60149	0.45784	0.4581	0.994379	6710	0	0.60149
YZFN75	9	0.99629	0.99677	0.99891	17862	1	0.060319	0.88584	0.88662	0.994379	15508	0	0.060319
WOB2	4	0.99633	0.99638	0.99891	17863	0	2.109	0.1305	0.13008	0.994379	496	0	2.109
WZDTV5	5	0.9964	0.99632	0.99891	17864	0	2.0831	0.12877	0.12866	0.994379	488	0	2.0831
FQXYW25	7	0.9965	0.99653	0.99891	17865	0	0.13998	0.6812	0.68114	0.994379	10886	0	0.13998
WZQNE2	6	0.99661	0.99664	0.99891	17866	0	0.75105	0.33628	0.33645	0.994379	3076	0	0.75105
SKHR015	3	0.99682	0.99684	0.99891	17867	0	1.3168	0.26485	0.26455	0.994379	1674	0	1.3168
LWQDE8	4	0.99682	0.99687	0.99891	17868	0	0.85673	0.43253	0.43207	0.994379	5774	0	0.85673
ZPF301	3	0.99682	0.99685	0.99891	17869	0	1.2697	0.27385	0.27359	0.994379	1829	0	1.2697
UCN3	3	0.99683	0.99685	0.99891	17870	0	1.1754	0.20763	0.20731	0.994379	757	0	1.1754
KBEVO0	6	0.99694	0.99697	0.99891	17871	0	0.80229	0.26526	0.26546	0.994379	1681	0	0.80229
BVY9	7	0.99697	0.99699	0.99891	17872	0	0.1383	0.6731	0.67299	0.994379	10700	0	0.1383
EOKF59	7	0.99698	0.997	0.99891	17873	0	0.18864	0.3223	0.32286	0.994379	2824	0	0.18864
WVZB670	7	0.99701	0.99702	0.99891	17874	0	0.071936	0.33498	0.33555	0.994379	3053	0	0.071936
YBPCX587	5	0.99709	0.997	0.99891	17875	0	1.1349	0.36766	0.36773	0.994379	3664	0	1.1349
PUYK062	7	0.99711	0.99712	0.99891	17876	0	0.22925	0.42927	0.42959	0.994379	5587	0	0.22925
JMJHS729	7	0.99712	0.99714	0.99891	17877	0	0.19543	0.6122	0.61239	0.994379	9332	0	0.19543
DXGTJ61	7	0.99717	0.99718	0.99891	17878	0	0.2558	0.57136	0.57154	0.994379	8358	0	0.2558
ODH865	4	0.99737	0.99741	0.99908	17879	0	1.7736	0.1806	0.18002	0.994379	655	0	1.7736
SGZJN3	7	0.99756	0.99757	0.999093	17880	0	0.20092	0.2218	0.22213	0.994379	941	0	0.20092
ZXO2	9	0.99757	0.99762	0.999093	17881	1	0.073414	0.13785	0.13786	0.994379	519	0	0.073414
MJO6	7	0.99763	0.99764	0.999093	17882	0	0.2124	0.48151	0.48189	0.994379	6788	0	0.2124
SANOK58	4	0.99767	0.9977	0.999093	17883	0	1.2896	0.3132	0.31259	0.994379	2631	0	1.2896
KALP4	7	0.99774	0.99775	0.999093	17884	0	0.17166	0.21657	0.21686	0.994379	865	0	0.17166
ISELC9	5	0.99777	0.99773	0.999093	17885	0	0.37593	0.53306	0.53307	0.994379	7492	0	0.37593
NHIXF265	4	0.99782	0.99786	0.999147	17886	0	1.3597	0.25639	0.25587	0.994379	1519	0	1.3597
UPDWJ087	5	0.99805	0.99801	0.999236	17887	0	0.79386	0.43132	0.43137	0.994379	5722	0	0.79386
JCSA963	6	0.99809	0.99812	0.999278	17888	0	0.6256	0.37057	0.37069	0.994379	3729	0	0.6256
NVGK5	3	0.99823	0.99823	0.999278	17889	0	1.2509	0.17931	0.17908	0.994379	649	0	1.2509
VDJQ30	5	0.99824	0.9982	0.999278	17890	0	0.23227	0.66738	0.6673	0.994379	10577	0	0.23227
PTIZ938	7	0.99826	0.99827	0.999278	17891	0	0.16498	0.20262	0.2029	0.994379	726	0	0.16498
SJHPE4	7	0.99847	0.99848	0.999384	17892	0	0.16513	0.55129	0.55134	0.994379	7890	0	0.16513
AVEY64	8	0.99854	0.9985	0.999384	17893	0	0.14689	0.45655	0.45661	0.994379	6706	0	0.14689
JEQAZ30	8	0.99858	0.99855	0.999384	17894	0	0.1825	0.071818	0.071776	0.994379	295	1	0.1825
GIQA7	8	0.99868	0.99865	0.999432	17895	0	0.25967	0.089281	0.089218	0.994379	358	0	0.25967
DKLWC701	7	0.99876	0.99876	0.999487	17896	0	0.21876	0.76132	0.7611	0.994379	12698	0	0.21876
JTUX8	8	0.99886	0.99883	0.999501	17897	0	0.21622	0.83375	0.83394	0.994379	14350	0	0.21622
WCLR307	3	0.99929	0.99926	0.99983	17898	0	1.9072	0.17252	0.17226	0.994379	625	0	1.9072
ZCRFL41	3	0.99936	0.99933	0.99983	17899	0	1.7936	0.17931	0.17908	0.994379	650	0	1.7936
OUW926	5	0.99941	0.99937	0.99983	17900	0	2.6114	0.041048	0.040997	0.994379	204	1	2.6114
EDJZR0	9	0.99941	0.99938	0.99983	17901	0	0.13149	0.75979	0.76093	0.994379	12667	0	0.13149
KAF9	3	0.99953	0.99951	0.999905	17902	0	1.6741	0.15632	0.15611	0.994379	570	0	1.6741
AAYW1	8	0.99961	0.99961	0.999915	17903	0	0.18419	0.50616	0.50599	0.994379	6889	0	0.18419
LSKXP715	3	0.99966	0.99964	0.999915	17904	0	1.896	0.12402	0.12377	0.994379	472	0	1.896
OGDK3	6	0.99978	0.9998	0.999934	17905	0	1.0028	0.18201	0.18225	0.994379	664	0	1.0028
EPIOE781	10	0.99981	0.99982	0.999934	17906	0	0.2093	0.64865	0.64879	0.994379	10152	0	0.2093
EAVZ0	3	0.99986	0.99983	0.999934	17907	0	2.2842	0.067552	0.067449	0.994379	280	0	2.2842
UDY834	3	0.99991	0.99989	0.999934	17908	0	2.2479	0.069411	0.069286	0.994379	286	0	2.2479
YSWY983	3	0.99994	0.99993	0.999934	17909	0	2.4198	0.073515	0.07337	0.994379	300	0	2.4198

### Sheet: S40
Simulated gene	Ausostam DrugZ (boundary exome)
id	num	neg|score	neg|p-value	neg|fdr	neg|rank	neg|goodsgrna	neg|lfc	pos|score	pos|p-value	pos|fdr	pos|rank	pos|goodsgrna	pos|lfc
XCZFM95	3	4.0588e-08	1.5521e-07	0.00495	1	3	-1.5533	1	1	1	31895	0	-1.5533
UZSU893	4	2.1655e-07	1.0865e-06	0.008911	2	3	-1.1537	0.34372	0.34424	0.990292	6659	0	-1.1537
DOMCH15	4	2.6227e-07	1.3969e-06	0.008911	3	3	-0.87723	0.51262	0.51288	0.990292	13762	0	-0.87723
YYXLU489	4	3.3648e-07	1.3969e-06	0.008911	4	3	-1.1814	0.19165	0.1918	0.990292	1726	0	-1.1814
MRWG9	7	4.7858e-07	2.949e-06	0.010351	5	5	-0.78592	0.52319	0.52369	0.990292	14192	0	-0.78592
NTIN60	4	5.1663e-07	1.7073e-06	0.009076	6	3	-1.5919	0.85975	0.85996	0.990292	27082	0	-1.5919
QGVCF41	3	5.6878e-07	1.3969e-06	0.008911	7	3	-1.3802	1	1	1	31894	0	-1.3802
BSD7	4	7.8766e-07	2.4834e-06	0.010351	8	3	-1.1551	0.01001	0.010418	0.990292	171	1	-1.1551
IMY01	5	9.2602e-07	5.122e-06	0.013328	9	5	-0.84908	0.99925	0.99925	1	31861	0	-0.84908
PYSOG6	3	1.1444e-06	3.5699e-06	0.010351	10	3	-1.0664	1	1	1	31893	0	-1.0664
MLNHP93	3	1.3075e-06	3.5699e-06	0.010351	11	3	-1.2766	1	1	1	31892	0	-1.2766
WDE64	3	1.3255e-06	3.5699e-06	0.010351	12	3	-1.3586	1	1	1	31891	0	-1.3586
FNSW2	4	1.4456e-06	5.4324e-06	0.013328	13	4	-0.75152	0.939	0.93903	0.990292	30074	0	-0.75152
XDSX86	4	1.7879e-06	6.0533e-06	0.013791	14	3	-0.97797	0.75026	0.75049	0.990292	22947	0	-0.97797
PZD27	6	2.5052e-06	1.6297e-05	0.027358	15	5	-0.77991	0.049413	0.049504	0.990292	514	1	-0.77991
PTVAI80	5	2.8284e-06	1.2883e-05	0.02417	16	3	-0.70443	0.63242	0.63254	0.990292	18440	0	-0.70443
DHXTK5	2	3.4672e-06	8.2262e-06	0.017492	17	2	-1.6442	1	1	1	31890	0	-1.6442
RWI1	3	4.6435e-06	1.2883e-05	0.02417	18	3	-1.0741	1	1	1	31889	0	-1.0741
EPBRQ923	4	5.0116e-06	1.7849e-05	0.028465	19	3	-0.9834	0.5905	0.59072	0.990292	16830	0	-0.9834
PEM75	3	5.0294e-06	1.3814e-05	0.024477	20	3	-1.1235	0.99999	0.99999	1	31888	0	-1.1235
RIMX5	4	5.3663e-06	1.9712e-05	0.029939	21	3	-1.0303	0.16455	0.1646	0.990292	1506	0	-1.0303
LGPMN379	5	5.5167e-06	2.9025e-05	0.04025	22	3	-0.90394	0.44092	0.44088	0.990292	12630	0	-0.90394
RKCF70	6	6.1544e-06	3.5544e-05	0.041988	23	3	0.20623	0.16905	0.16919	0.990292	1543	0	0.20623
ZNZ841	4	6.6128e-06	2.3127e-05	0.033528	24	4	-1.1513	0.99782	0.99783	0.999115	31853	0	-1.1513
OSR6	4	9.5472e-06	3.5233e-05	0.041988	25	3	-0.92838	0.15838	0.15843	0.990292	1451	0	-0.92838
WCTE0	4	1.0766e-05	3.8337e-05	0.04367	26	3	-0.97793	0.3176	0.31811	0.990292	5657	0	-0.97793
WCVN47	5	1.2088e-05	6.3171e-05	0.058699	27	3	-0.86152	0.11639	0.11657	0.990292	1080	0	-0.86152
KHMQ76	2	1.53e-05	3.2439e-05	0.041988	28	2	-1.1185	0.99998	0.99998	1	31887	0	-1.1185
RZT05	2	1.6092e-05	3.4612e-05	0.041988	29	2	-0.94687	0.99998	0.99998	1	31886	0	-0.94687
LTHEX76	4	1.6671e-05	5.6032e-05	0.054155	30	3	-0.79063	0.68536	0.68567	0.990292	20464	0	-0.79063
VGCSA19	5	1.7011e-05	8.7074e-05	0.069431	31	3	-0.88903	0.1866	0.18666	0.990292	1673	0	-0.88903
YMJ4	6	1.7849e-05	0.00011005	0.079995	32	5	-0.63391	0.65007	0.65034	0.990292	19101	0	-0.63391
BUQ4	6	1.8189e-05	0.00011036	0.079995	33	4	-0.37213	0.58708	0.58726	0.990292	16697	0	-0.37213
ZWVZG41	4	1.8672e-05	6.4413e-05	0.058699	34	3	-0.69346	0.18892	0.18905	0.990292	1698	0	-0.69346
WSRYU5	6	1.934e-05	0.00011563	0.081958	35	4	-0.55221	0.075982	0.07605	0.990292	752	0	-0.55221
QQOSG73	2	1.946e-05	4.0821e-05	0.044896	36	2	-1.5767	0.99998	0.99998	1	31885	0	-1.5767
IAX483	2	2.0806e-05	4.3615e-05	0.046151	37	2	-1.5762	0.99998	0.99998	1	31884	0	-1.5762
OVEC36	4	2.1095e-05	7.683e-05	0.063341	38	3	-1.2104	0.40778	0.40815	0.990292	9048	0	-1.2104
XYUH0	4	2.1312e-05	7.7451e-05	0.063341	39	3	-1.1429	0.32601	0.3265	0.990292	5979	0	-1.1429
MWFV07	6	2.1414e-05	0.00012712	0.086265	40	4	-0.55524	0.19034	0.1904	0.990292	1717	0	-0.55524
VRZ47	2	2.1496e-05	4.4856e-05	0.046151	41	2	-1.2057	0.99998	0.99998	1	31883	0	-1.2057
GKMD8	2	2.2197e-05	4.6408e-05	0.046256	42	2	-1.0329	0.99998	0.99997	1	31882	0	-1.0329
UNT043	3	2.5296e-05	6.969e-05	0.061744	43	3	-0.77281	0.99997	0.99998	1	31881	0	-0.77281
AHYVK0	7	2.5539e-05	0.0001594	0.095801	44	4	-0.040127	0.7946	0.79472	0.990292	24633	0	-0.040127
GLEZF1	3	2.6264e-05	7.2484e-05	0.062483	45	2	-0.94485	0.30434	0.30395	0.990292	5112	0	-0.94485
NWT076	4	2.8613e-05	0.00010508	0.079995	46	3	-0.78721	0.41474	0.41508	0.990292	9552	0	-0.78721
EELC942	4	3.2266e-05	0.00012153	0.084266	47	3	-0.75645	0.45522	0.45547	0.990292	13383	0	-0.75645
XANSI917	4	3.8075e-05	0.00014512	0.090953	48	3	-0.65071	0.24016	0.24044	0.990292	2810	0	-0.65071
CCD203	6	3.897e-05	0.00022459	0.123506	49	4	-0.92875	0.0027711	0.0040838	0.990292	106	1	-0.92875
HQLBJ154	3	5.0574e-05	0.00014947	0.091679	50	3	-1.0303	0.87903	0.87902	0.990292	27813	0	-1.0303
GXNIH90	5	5.083e-05	0.00024663	0.128956	51	5	-0.51437	0.99995	0.99995	1	31880	0	-0.51437
CAM6	3	5.5605e-05	0.0001622	0.095801	52	3	-1.0451	0.99152	0.99155	0.993793	31822	0	-1.0451
AOXL709	2	5.9068e-05	0.00013146	0.087356	53	2	-0.82906	0.99994	0.99994	1	31879	0	-0.82906
EPK95	2	6.1788e-05	0.00013736	0.089412	54	2	-0.97096	0.99994	0.99994	1	31878	0	-0.97096
ELVHU14	5	6.1898e-05	0.00030096	0.14664	55	3	-0.91773	0.47513	0.47525	0.990292	13445	0	-0.91773
XJMSZ2	5	6.2483e-05	0.00030344	0.14664	56	2	1.3814	0.27536	0.27565	0.990292	4021	0	1.3814
FQF25	4	6.4724e-05	0.00024586	0.128956	57	3	-0.63454	0.17637	0.17652	0.990292	1602	0	-0.63454
AGV20	2	6.4971e-05	0.00014543	0.090953	58	2	-1.4079	0.99994	0.99994	1	31877	0	-1.4079
NVJRY92	2	7.5435e-05	0.00016809	0.09748	59	2	-1.2722	0.99992	0.99993	1	31876	0	-1.2722
TUJ206	2	7.6743e-05	0.0001712	0.097507	60	2	-1.3629	0.99992	0.99992	1	31875	0	-1.3629
PFGSW3	3	8.1966e-05	0.00023887	0.128956	61	2	-0.79553	0.39367	0.39353	0.990292	8537	0	-0.79553
JAVLR2	2	8.9022e-05	0.00019852	0.111082	62	2	-0.98593	0.99991	0.99991	1	31874	0	-0.98593
NJN0	4	0.00010987	0.00042699	0.18915	63	4	-0.63916	0.99486	0.99486	0.996552	31841	0	-0.63916
JBAZO93	1	0.00011247	0.00010942	0.079995	64	1	-1.8549	0.99989	0.99989	1	31873	0	-1.8549
FIQOU3	3	0.00011303	0.00033262	0.15645	65	3	-0.42363	0.99989	0.99989	1	31872	0	-0.42363
GWDX084	3	0.0001134	0.00033355	0.15645	66	2	-0.81461	0.50997	0.50969	0.990292	13654	0	-0.81461
NBKR7	3	0.00011711	0.00034069	0.157483	67	3	-0.91065	0.99893	0.99893	1	31858	0	-0.91065
HMG465	2	0.00012791	0.00026991	0.138692	68	2	-0.97915	0.99987	0.99988	1	31871	0	-0.97915
LCOKW530	2	0.00012961	0.00027395	0.138692	69	2	-1.0015	0.99987	0.99987	1	31870	0	-1.0015
SYV9	2	0.0001377	0.00029382	0.146426	70	2	-1.0504	0.99986	0.99987	1	31869	0	-1.0504
DZXJN09	4	0.00014232	0.00055271	0.228944	71	3	-1.0469	0.27041	0.27074	0.990292	3846	0	-1.0469
AAGW6	6	0.00015252	0.00083147	0.323412	72	5	-0.30669	0.46358	0.46367	0.990292	13404	0	-0.30669
QEN5	3	0.00016065	0.00045524	0.196214	73	2	-0.99195	0.28092	0.28043	0.990292	4221	0	-0.99195
ZMW479	3	0.00016394	0.000463	0.196898	74	3	-0.96201	0.95838	0.95834	0.990292	30789	0	-0.96201
IZPJL923	2	0.00017514	0.0003559	0.162164	75	2	-0.89985	0.99982	0.99983	1	31868	0	-0.89985
UZTH64	3	0.00017974	0.0005122	0.214956	76	2	-0.92342	0.1633	0.16302	0.990292	1492	0	-0.92342
PPJ25	5	0.000187	0.00086841	0.329738	77	4	-0.29116	0.9357	0.93576	0.990292	29947	0	-0.29116
UTOLW32	4	0.00020799	0.00080788	0.318482	78	3	-0.74836	0.57214	0.57241	0.990292	16113	0	-0.74836
AOT57	4	0.00020828	0.00080881	0.318482	79	4	-0.93467	0.99979	0.99979	1	31867	0	-0.93467
MEBY8	2	0.00021488	0.00043661	0.190764	80	2	-0.73518	0.99979	0.99979	1	31866	0	-0.73518
OPMJ032	5	0.00021613	0.0010041	0.37049	81	3	-0.8256	0.56032	0.56049	0.990292	15654	0	-0.8256
OXAG08	6	0.00023293	0.0012499	0.43333	82	3	-0.38829	0.16105	0.16119	0.990292	1472	0	-0.38829
TEFHW1	4	0.0002426	0.00094726	0.355446	83	3	-0.74024	0.014269	0.014604	0.990292	223	1	-0.74024
GOAEY0	5	0.00024616	0.0011199	0.399945	84	3	-1.0628	0.58194	0.5821	0.990292	16505	0	-1.0628
TPQ502	3	0.00027386	0.00077529	0.313009	85	2	-1.2584	0.45759	0.45731	0.990292	13387	0	-1.2584
KOW2	5	0.00032527	0.0014799	0.491698	86	2	1.1792	0.37276	0.37278	0.990292	7727	0	1.1792
NFM2	4	0.00033508	0.0012881	0.441765	87	2	0.15504	0.28487	0.28525	0.990292	4385	0	0.15504
ZJUT31	4	0.00037385	0.0014297	0.47999	88	4	-0.56555	0.99005	0.99002	0.992476	31816	0	-0.56555
UWLP6	3	0.00038419	0.0010885	0.394521	89	3	-0.51714	0.91217	0.91209	0.990292	29067	0	-0.51714
VAH8	1	0.0003874	0.00037856	0.17006	90	1	-2.2054	0.99961	0.99962	1	31865	0	-2.2054
FUYCE704	2	0.00038839	0.00077125	0.313009	91	2	-1.0419	0.99961	0.99961	1	31864	0	-1.0419
BDE384	5	0.00039638	0.0017866	0.575608	92	3	-0.70274	0.53543	0.53562	0.990292	14678	0	-0.70274
JRN0	3	0.00039859	0.0011285	0.399945	93	3	-0.99606	0.9996	0.9996	1	31863	0	-0.99606
MPUHB97	5	0.00040157	0.0018109	0.577443	94	3	-0.79084	0.74056	0.74067	0.990292	22570	0	-0.79084
KODVZ6	5	0.00040575	0.0018286	0.577443	95	2	0.45938	0.60507	0.60525	0.990292	17394	0	0.45938
IVFN46	6	0.00043291	0.0023051	0.680739	96	2	0.85168	0.3437	0.34378	0.990292	6658	0	0.85168
ESGM97	3	0.00043457	0.0012372	0.43333	97	2	-1.1392	0.67304	0.67268	0.990292	19984	0	-1.1392
XXE174	3	0.00049565	0.0014089	0.478039	98	3	-0.725	0.98506	0.98515	0.990628	31715	0	-0.725
LRMW7	5	0.00050896	0.0022796	0.680739	99	5	-0.50175	0.99276	0.99276	0.994789	31830	0	-0.50175
IHPB307	4	0.00051091	0.001935	0.598201	100	3	-0.82099	0.71982	0.72005	0.990292	21785	0	-0.82099
UMI21	2	0.00051333	0.0010106	0.37049	101	2	-1.1444	0.99949	0.99948	1	31862	0	-1.1444
PWX97	3	0.00054456	0.0015458	0.508268	102	3	-0.62799	0.94842	0.94831	0.990292	30424	0	-0.62799
DVA65	4	0.00057858	0.0021896	0.665111	103	4	-0.45803	0.96538	0.96536	0.990292	31039	0	-0.45803
WDZL7	4	0.00061096	0.0022892	0.680739	104	3	-0.69172	0.58912	0.58933	0.990292	16774	0	-0.69172
VSYA520	4	0.00065349	0.0024483	0.716414	105	2	0.46739	0.16061	0.16064	0.990292	1470	0	0.46739
USCT3	3	0.00068463	0.0019506	0.598201	106	2	-0.6159	0.11403	0.11377	0.990292	1064	0	-0.6159
YRW6	6	0.00074417	0.0038851	0.831711	107	3	0.072458	0.53684	0.53697	0.990292	14734	0	0.072458
VEUK27	5	0.00074557	0.0033267	0.831711	108	2	1.4109	0.34504	0.34513	0.990292	6719	0	1.4109
TAXO72	5	0.00075834	0.0033841	0.831711	109	3	-0.057692	0.011259	0.011868	0.990292	183	1	-0.057692
YDW129	6	0.00077558	0.0040447	0.831711	110	2	1.4335	0.15305	0.15318	0.990292	1397	0	1.4335
USR987	6	0.00078619	0.0040903	0.831711	111	3	-0.090944	0.1773	0.17739	0.990292	1614	0	-0.090944
JFEA765	5	0.00081494	0.0036191	0.831711	112	4	-0.54671	0.45263	0.45268	0.990292	13370	0	-0.54671
EJR75	5	0.00084174	0.0037277	0.831711	113	3	-0.31506	0.13613	0.13637	0.990292	1254	0	-0.31506
FND413	5	0.0008553	0.0037849	0.831711	114	4	-0.43931	0.45452	0.45458	0.990292	13378	0	-0.43931
FDJ86	1	0.00086228	0.00086314	0.329738	115	1	-1.375	0.99914	0.99914	1	31860	0	-1.375
DFM65	6	0.00090246	0.004672	0.831711	116	6	-0.24641	0.99457	0.99457	0.996286	31840	0	-0.24641
VOJD302	2	0.0009644	0.0018733	0.58576	117	2	-0.49598	0.99904	0.99903	1	31859	0	-0.49598
YMTWD519	5	0.00099182	0.004374	0.831711	118	3	-0.41309	0.5267	0.52692	0.990292	14325	0	-0.41309
ZGO2	5	0.0010065	0.0044364	0.831711	119	3	-0.14412	0.73896	0.73915	0.990292	22511	0	-0.14412
ZAWM189	3	0.0010479	0.0029479	0.831711	120	2	-0.72639	0.79878	0.79862	0.990292	24785	0	-0.72639
SMFGB839	5	0.0010562	0.0046599	0.831711	121	3	-0.37832	0.44931	0.44932	0.990292	13356	0	-0.37832
KVU93	5	0.0010765	0.0047394	0.831711	122	2	0.53183	0.49407	0.49428	0.990292	13510	0	0.53183
NNC710	5	0.0011717	0.0051591	0.831711	123	3	-0.87219	0.82446	0.82472	0.990292	25756	0	-0.87219
PQN1	5	0.0012124	0.0053331	0.831711	124	3	-0.22819	0.42549	0.42542	0.990292	10808	0	-0.22819
QBGLZ654	3	0.0012174	0.0034074	0.831711	125	2	-0.82436	0.44023	0.43993	0.990292	12534	0	-0.82436
ZWEUZ834	6	0.0012885	0.0065091	0.831711	126	3	-0.22433	0.43308	0.4333	0.990292	11673	0	-0.22433
RIT961	6	0.0012938	0.0065343	0.831711	127	3	0.00059787	0.39524	0.39545	0.990292	8599	0	0.00059787
TLCB2	5	0.001371	0.0060227	0.831711	128	3	-0.51825	0.22652	0.2268	0.990292	2367	0	-0.51825
DWH298	3	0.0014091	0.0039335	0.831711	129	3	-0.53272	0.95857	0.95853	0.990292	30797	0	-0.53272
GYETO684	2	0.0014244	0.0027856	0.793273	130	2	-0.37787	0.99858	0.99856	0.999749	31857	0	-0.37787
EAY64	5	0.0014429	0.0063198	0.831711	131	2	1.9731	0.11089	0.11108	0.990292	1042	0	1.9731
VHRAZ1	5	0.0014723	0.0064365	0.831711	132	2	1.2774	0.32201	0.32218	0.990292	5829	0	1.2774
IKN1	3	0.0014739	0.0041316	0.831711	133	2	-0.32269	0.71557	0.7154	0.990292	21617	0	-0.32269
PMV3	1	0.0016621	0.0016575	0.539452	134	1	-1.3454	0.99834	0.99833	0.99955	31856	0	-1.3454
TQASO70	6	0.0017106	0.0085927	0.831711	135	4	-0.36569	0.46891	0.469	0.990292	13426	0	-0.36569
JTK5	2	0.0017747	0.0034772	0.831711	136	2	-0.57431	0.99823	0.99819	0.999447	31855	0	-0.57431
UTA8	7	0.0019266	0.010767	0.831711	137	3	0.088163	0.07211	0.071814	0.990292	711	0	0.088163
JKDQ0	2	0.0021577	0.0042167	0.831711	138	2	-0.48189	0.99784	0.99781	0.999115	31854	0	-0.48189
OKMZB965	3	0.0021802	0.0060916	0.831711	139	3	-1.055	0.97349	0.97353	0.990292	31329	0	-1.055
DLZMU92	2	0.0023076	0.0044994	0.831711	140	2	-0.40174	0.99769	0.99765	0.998999	31852	0	-0.40174
RCM01	4	0.0023267	0.0084145	0.831711	141	3	-0.43618	0.33079	0.33135	0.990292	6157	0	-0.43618
JMQ48	1	0.0025244	0.002514	0.728938	142	1	-1.1323	0.99748	0.99746	0.998834	31851	0	-1.1323
FRVKN4	4	0.0025469	0.0091639	0.831711	143	1	0.43273	0.52583	0.52616	0.990292	14294	0	0.43273
QFAI485	4	0.0026467	0.0095181	0.831711	144	1	1.5673	0.20709	0.20734	0.990292	1860	0	1.5673
DXV96	3	0.0026595	0.0073932	0.831711	145	1	1.9947	0.093395	0.093063	0.990292	900	0	1.9947
PPOCG52	1	0.0026868	0.0026701	0.767238	146	1	-1.0464	0.99731	0.99729	0.998697	31850	0	-1.0464
XDQ29	5	0.0026898	0.011464	0.831711	147	5	-0.39859	0.98917	0.98921	0.991755	31813	0	-0.39859
ORYS71	4	0.0027465	0.0098627	0.831711	148	1	0.74533	0.41794	0.41825	0.990292	9926	0	0.74533
GXKF40	3	0.0028092	0.0077968	0.831711	149	2	-0.93596	0.80388	0.80373	0.990292	24987	0	-0.93596
TCU1	5	0.0028118	0.011939	0.831711	150	3	-0.69545	0.29385	0.29419	0.990292	4730	0	-0.69545
YIMB5	2	0.0028729	0.0055869	0.831711	151	2	-1.0013	0.99713	0.9971	0.998544	31849	0	-1.0013
YSIVO9	4	0.0028784	0.010335	0.831711	152	3	-0.25448	0.34681	0.34729	0.990292	6786	0	-0.25448
BTO10	1	0.0032617	0.0032345	0.831711	153	1	-0.89277	0.99674	0.99673	0.998202	31848	0	-0.89277
XRE196	1	0.0032867	0.0032534	0.831711	154	1	-1.333	0.99671	0.99671	0.998202	31847	0	-1.333
XDP9	6	0.0033694	0.01635	0.831711	155	2	0.35803	0.65145	0.65172	0.990292	19156	0	0.35803
OXU01	6	0.0034393	0.016674	0.831711	156	2	1.0303	0.45324	0.45342	0.990292	13373	0	1.0303
MFMZG614	2	0.003521	0.006854	0.831711	157	1	-0.15183	0.28935	0.28932	0.990292	4559	0	-0.15183
JBSY610	2	0.0035429	0.0068956	0.831711	158	2	-0.40402	0.99646	0.99642	0.997983	31846	0	-0.40402
JHGVY09	5	0.0035612	0.014937	0.831711	159	5	-0.60904	0.99644	0.99645	0.997983	31845	0	-0.60904
UPY3	2	0.0036207	0.0070508	0.831711	160	2	-0.36569	0.99638	0.99635	0.997942	31844	0	-0.36569
BNQ51	4	0.0036441	0.013021	0.831711	161	2	-0.21363	0.65678	0.65701	0.990292	19364	0	-0.21363
YHL384	5	0.0038057	0.015904	0.831711	162	2	0.48942	0.63153	0.63162	0.990292	18403	0	0.48942
UBDQ709	6	0.0038633	0.018558	0.831711	163	3	0.2155	0.46909	0.46917	0.990292	13427	0	0.2155
LCPQU41	1	0.0040615	0.0040146	0.831711	164	1	-1.1273	0.99594	0.99594	0.997564	31843	0	-1.1273
GFIY32	6	0.0043023	0.020557	0.831711	165	2	0.80283	0.52111	0.52109	0.990292	14108	0	0.80283
PZKP2	2	0.0045686	0.0088513	0.831711	166	2	-0.90393	0.99051	0.99042	0.992845	31818	0	-0.90393
YZG251	5	0.004577	0.019002	0.831711	167	3	-0.7045	0.1964	0.19644	0.990292	1753	0	-0.7045
NVJC5	3	0.0047361	0.01293	0.831711	168	2	-0.61877	0.0025472	0.0027421	0.852302	105	1	-0.61877
PVMZR19	5	0.0048278	0.020009	0.831711	169	5	-0.31598	0.99517	0.99521	0.996865	31842	0	-0.31598
IXV638	6	0.0048639	0.023114	0.831711	170	1	0.19103	0.37119	0.37146	0.990292	7673	0	0.19103
DPIS32	2	0.0049676	0.0096131	0.831711	171	2	-0.7552	0.92554	0.92556	0.990292	29570	0	-0.7552
FED78	4	0.0051156	0.017988	0.831711	172	3	-0.71974	0.12164	0.12187	0.990292	1133	0	-0.71974
NKESB213	3	0.0051274	0.013992	0.831711	173	1	1.2208	0.22718	0.22683	0.990292	2385	0	1.2208
QSUL826	5	0.005135	0.021226	0.831711	174	4	-0.29924	0.86307	0.86331	0.990292	27203	0	-0.29924
XXV94	3	0.0055125	0.015018	0.831711	175	3	-0.95011	0.96798	0.96797	0.990292	31129	0	-0.95011
ORX30	4	0.0055583	0.019456	0.831711	176	4	-0.38141	0.97606	0.97609	0.990292	31424	0	-0.38141
JRGFB193	1	0.0057111	0.0056676	0.831711	177	1	-0.91432	0.99429	0.9943	0.996044	31839	0	-0.91432
ZHZLP213	1	0.0057611	0.0057185	0.831711	178	1	-0.8448	0.99424	0.99423	0.996014	31838	0	-0.8448
SXQ580	2	0.0057902	0.011153	0.831711	179	2	-0.50702	0.99421	0.99415	0.995959	31837	0	-0.50702
SCTNB3	3	0.0060239	0.016361	0.831711	180	1	1.0658	0.33565	0.33533	0.990292	6316	0	1.0658
SACGR7	4	0.0060348	0.021013	0.831711	181	3	-0.68285	0.011943	0.012319	0.990292	196	1	-0.68285
DQBLY304	5	0.0061707	0.025264	0.831711	182	3	-0.57525	0.49193	0.49215	0.990292	13503	0	-0.57525
DDYJU8	1	0.0062109	0.0061587	0.831711	183	1	-1.3081	0.99379	0.99378	0.995621	31836	0	-1.3081
PPX479	4	0.006298	0.021872	0.831711	184	3	-0.53131	0.65631	0.65653	0.990292	19344	0	-0.53131
OKW6	5	0.0064482	0.026333	0.831711	185	3	-0.31581	0.53917	0.53937	0.990292	14828	0	-0.31581
HVZN870	3	0.0065207	0.017664	0.831711	186	2	-0.5548	0.30481	0.30444	0.990292	5126	0	-0.5548
JNFPC40	1	0.0067108	0.0066625	0.831711	187	1	-1.0768	0.99329	0.99325	0.995127	31835	0	-1.0768
TWQ1	3	0.0067321	0.018232	0.831711	188	2	-0.77059	0.58432	0.58392	0.990292	16594	0	-0.77059
KWP06	4	0.0067418	0.02336	0.831711	189	3	-0.40804	0.11691	0.11714	0.990292	1086	0	-0.40804
BCEI03	3	0.0067596	0.018308	0.831711	190	3	-0.67184	0.99162	0.99165	0.99386	31824	0	-0.67184
DUQDK4	2	0.0067967	0.013058	0.831711	191	2	-0.62736	0.9932	0.99314	0.995048	31834	0	-0.62736
FAJC761	2	0.0068421	0.013143	0.831711	192	2	-0.55502	0.99316	0.9931	0.995039	31833	0	-0.55502
RFDC3	1	0.0068608	0.0068152	0.831711	193	1	-0.64176	0.99314	0.99311	0.995039	31832	0	-0.64176
ZMGIQ473	1	0.0069108	0.0068636	0.831711	194	1	-1.2821	0.99309	0.99306	0.995039	31831	0	-1.2821
TVHDT87	5	0.0071655	0.02904	0.831711	195	3	-0.53927	0.027376	0.027618	0.990292	310	1	-0.53927
MFQ45	3	0.0075159	0.020293	0.831711	196	3	-0.62633	0.94587	0.94581	0.990292	30332	0	-0.62633
FYF63	1	0.0075606	0.007495	0.831711	197	1	-0.74807	0.99244	0.9924	0.994456	31829	0	-0.74807
EPB4	7	0.0077299	0.039238	0.831711	198	2	1.4572	0.30972	0.30935	0.990292	5327	0	1.4572
TQXA243	1	0.0077356	0.0076776	0.831711	199	1	-0.91299	0.99226	0.99222	0.994311	31828	0	-0.91299
YLC261	3	0.0078897	0.021298	0.831711	200	1	0.80023	0.30163	0.30122	0.990292	5016	0	0.80023
GLR79	2	0.0078904	0.015071	0.831711	201	2	-0.34186	0.99211	0.99206	0.994178	31827	0	-0.34186
SEA3	5	0.0079104	0.031853	0.831711	202	1	2.6537	0.075116	0.075288	0.990292	744	0	2.6537
KZGH40	3	0.0080165	0.021609	0.831711	203	2	-0.72314	0.54492	0.5446	0.990292	15054	0	-0.72314
KRQYZ04	4	0.0080556	0.027634	0.831711	204	4	-0.47907	0.99194	0.99192	0.99407	31826	0	-0.47907
BBCA57	2	0.0080802	0.015429	0.831711	205	2	-0.74405	0.99192	0.99187	0.994048	31825	0	-0.74405
BOEMY93	5	0.0084523	0.033864	0.831711	206	5	-0.49961	0.99155	0.99155	0.993793	31823	0	-0.49961
HFGU3	2	0.008654	0.016527	0.831711	207	2	-0.75135	0.90104	0.90093	0.990292	28646	0	-0.75135
TWTV132	1	0.0088353	0.0087783	0.831711	208	1	-0.69828	0.99116	0.99112	0.993427	31821	0	-0.69828
EQZS562	2	0.0089526	0.017069	0.831711	209	2	-0.57873	0.89075	0.89067	0.990292	28258	0	-0.57873
BZWNX0	1	0.0091352	0.0090732	0.831711	210	1	-0.88607	0.99086	0.99082	0.993156	31820	0	-0.88607
GVCFB976	4	0.0092157	0.031333	0.831711	211	2	0.14165	0.62332	0.62362	0.990292	18089	0	0.14165
LDT47	3	0.0094568	0.025319	0.831711	212	3	-0.85645	0.97566	0.97572	0.990292	31409	0	-0.85645
GMLK30	5	0.0094603	0.037582	0.831711	213	5	-0.18498	0.99054	0.99055	0.992919	31819	0	-0.18498
YZCJL9	1	0.0095351	0.0094607	0.831711	214	1	-0.69939	0.99046	0.99045	0.992849	31817	0	-0.69939
VNKRH51	4	0.0097333	0.032957	0.831711	215	3	-0.94315	0.72621	0.72639	0.990292	22034	0	-0.94315
BGBO51	5	0.0098956	0.03913	0.831711	216	2	2.7313	0.072413	0.072601	0.990292	716	0	2.7313
PUG621	5	0.0099393	0.039293	0.831711	217	2	1.5552	0.31926	0.31943	0.990292	5705	0	1.5552
NKTOX953	3	0.0099899	0.026715	0.831711	218	3	-0.44804	0.91593	0.91586	0.990292	29215	0	-0.44804
FLRSQ895	1	0.010085	0.010006	0.831711	219	1	-0.50364	0.98992	0.98989	0.992384	31815	0	-0.50364
SSK90	5	0.010147	0.040049	0.831711	220	2	1.9044	0.16908	0.16915	0.990292	1544	0	1.9044
VUDSA285	5	0.010296	0.040606	0.831711	221	3	-0.5041	0.36014	0.36019	0.990292	7278	0	-0.5041
UTEM2	1	0.010335	0.01026	0.831711	222	1	-0.71656	0.98967	0.98966	0.992176	31814	0	-0.71656
ZYVF9	5	0.010515	0.0414	0.831711	223	3	-0.50787	0.51983	0.52004	0.990292	14058	0	-0.50787
JIRW4	3	0.010657	0.028443	0.831711	224	2	-0.91329	0.33476	0.33445	0.990292	6286	0	-0.91329
NMJYP21	3	0.010796	0.028816	0.831711	225	3	-0.48648	0.92494	0.92491	0.990292	29545	0	-0.48648
ZTDR957	3	0.01087	0.028999	0.831711	226	2	-0.81694	0.34471	0.34445	0.990292	6701	0	-0.81694
TYK0	2	0.010917	0.020751	0.831711	227	2	-0.25178	0.98908	0.98906	0.991644	31812	0	-0.25178
NOCNM08	1	0.01096	0.010868	0.831711	228	1	-0.78948	0.98904	0.98906	0.991644	31811	0	-0.78948
KSQKC37	1	0.011185	0.011105	0.831711	229	1	-0.96396	0.98882	0.98884	0.991484	31810	0	-0.96396
CJAKY619	5	0.011188	0.043749	0.831711	230	3	-0.28922	0.096978	0.097113	0.990292	930	0	-0.28922
WFBR8	2	0.011191	0.021257	0.831711	231	2	-0.65809	0.84521	0.84532	0.990292	26535	0	-0.65809
Non-targeting16942	1	0.01126	0.011175	0.831711	232	1	-0.40791	0.98874	0.98877	0.991443	31809	0	-0.40791
MLOS102	7	0.011404	0.052835	0.831711	233	3	1.0398	0.28648	0.2861	0.990292	4433	0	1.0398
HIL812	1	0.011435	0.011357	0.831711	234	1	-1.0246	0.98857	0.98858	0.991289	31808	0	-1.0246
Non-targeting12521	1	0.01146	0.011389	0.831711	235	1	-0.40381	0.98854	0.98856	0.991289	31807	0	-0.40381
UPSJ489	2	0.011539	0.021887	0.831711	236	2	-0.59159	0.86734	0.86738	0.990292	27366	0	-0.59159
ODUWE3	4	0.01157	0.038659	0.831711	237	3	-0.43787	0.26487	0.26517	0.990292	3658	0	-0.43787
Non-targeting26593	1	0.011585	0.011512	0.831711	238	1	-0.40577	0.98842	0.98844	0.991203	31806	0	-0.40577
Non-targeting2186	1	0.01166	0.011587	0.831711	239	1	-0.40744	0.98834	0.98836	0.991157	31805	0	-0.40744
Non-targeting23432	1	0.01171	0.011635	0.831711	240	1	-0.40138	0.98829	0.9883	0.991132	31804	0	-0.40138
HINOJ07	3	0.011763	0.031243	0.831711	241	1	0.43549	0.43906	0.43874	0.990292	12374	0	0.43549
Non-targeting16257	1	0.011785	0.011716	0.831711	242	1	-0.40002	0.98822	0.98823	0.991088	31803	0	-0.40002
Non-targeting25826	1	0.01181	0.011741	0.831711	243	1	-0.39865	0.98819	0.9882	0.991088	31802	0	-0.39865
Non-targeting12049	1	0.011835	0.011768	0.831711	244	1	-0.40334	0.98817	0.98818	0.991088	31801	0	-0.40334
Non-targeting11192	1	0.011885	0.011816	0.831711	245	1	-0.405	0.98812	0.98812	0.991076	31800	0	-0.405
YXULY45	4	0.011894	0.039686	0.831711	246	3	-0.46584	0.48844	0.48878	0.990292	13488	0	-0.46584
Non-targeting21825	1	0.01196	0.01189	0.831711	247	1	-0.39593	0.98804	0.98805	0.99103	31799	0	-0.39593
Non-targeting20447	1	0.012034	0.011965	0.831711	248	1	-0.39758	0.98797	0.98798	0.990994	31798	0	-0.39758
Non-targeting19434	1	0.012059	0.011991	0.831711	249	1	-0.39458	0.98794	0.98796	0.990994	31797	0	-0.39458
Non-targeting18227	1	0.012122	0.012052	0.831711	250	1	-0.39622	0.98788	0.9879	0.990974	31795	0	-0.39622
Non-targeting7730	1	0.012122	0.012052	0.831711	251	1	-0.39622	0.98788	0.9879	0.990974	31796	0	-0.39622
GNCVG70	4	0.012157	0.040506	0.831711	252	4	-0.48097	0.98784	0.98782	0.990961	31794	0	-0.48097
Non-targeting21298	1	0.012197	0.012131	0.831711	253	1	-0.40393	0.9878	0.98782	0.990961	31792	0	-0.40393
Non-targeting6777	1	0.012197	0.012131	0.831711	254	1	-0.40393	0.9878	0.98782	0.990961	31793	0	-0.40393
Non-targeting12875	1	0.012234	0.01217	0.831711	255	1	-0.4009	0.98777	0.98778	0.990961	31791	0	-0.4009
Non-targeting18480	1	0.012259	0.012194	0.831711	256	1	-0.4056	0.98774	0.98776	0.990961	31790	0	-0.4056
DAEHC6	2	0.012334	0.023357	0.831711	257	2	-0.6487	0.96612	0.96612	0.990292	31067	0	-0.6487
Non-targeting11081	1	0.012334	0.012272	0.831711	258	1	-0.40423	0.98767	0.98768	0.990961	31789	0	-0.40423
Non-targeting20089	1	0.012359	0.012292	0.831711	259	1	-0.39051	0.98764	0.98765	0.990961	31788	0	-0.39051
Non-targeting22791	1	0.012384	0.012317	0.831711	260	1	-0.40119	0.98762	0.98762	0.990961	31787	0	-0.40119
Non-targeting2396	1	0.012434	0.012363	0.831711	261	1	-0.39215	0.98757	0.98757	0.99096	31786	0	-0.39215
ZXLU23	1	0.012484	0.012412	0.831711	262	1	-0.99277	0.98752	0.98752	0.990941	31785	0	-0.99277
LUVN89	3	0.012507	0.033139	0.831711	263	1	1.1646	0.3315	0.33123	0.990292	6180	0	1.1646
Non-targeting7894	1	0.012522	0.012455	0.831711	264	1	-0.38916	0.98748	0.98749	0.990935	31783	0	-0.38916
Non-targeting26954	1	0.012522	0.012455	0.831711	265	1	-0.38916	0.98748	0.98749	0.990935	31784	0	-0.38916
Non-targeting4508	1	0.012559	0.012492	0.831711	266	1	-0.3938	0.98744	0.98745	0.990935	31782	0	-0.3938
WTLOM27	2	0.012582	0.023817	0.831711	267	1	0.74603	0.055275	0.055319	0.990292	554	0	0.74603
FICU261	4	0.012587	0.041864	0.831711	268	1	2.4259	0.092577	0.092762	0.990292	891	0	2.4259
Non-targeting9873	1	0.012634	0.012567	0.831711	269	1	-0.40149	0.98737	0.98737	0.990914	31781	0	-0.40149
Non-targeting25019	1	0.012709	0.012641	0.831711	270	1	-0.38646	0.98729	0.9873	0.990869	31780	0	-0.38646
OZRS3	2	0.01272	0.024078	0.831711	271	2	-0.54322	0.98728	0.98726	0.990866	31779	0	-0.54322
Non-targeting26397	1	0.012784	0.012714	0.831711	272	1	-0.39108	0.98722	0.98722	0.990855	31778	0	-0.39108
Non-targeting15170	1	0.012822	0.012752	0.831711	273	1	-0.39272	0.98718	0.98718	0.990843	31777	0	-0.39272
Non-targeting24141	1	0.012822	0.012752	0.831711	274	1	-0.39272	0.98718	0.98718	0.990843	31776	0	-0.39272
QULC026	2	0.012833	0.024282	0.831711	275	2	-0.49482	0.98717	0.98715	0.990843	31775	0	-0.49482
Non-targeting27883	1	0.012859	0.012795	0.831711	276	1	-0.39137	0.98714	0.98714	0.990843	31774	0	-0.39137
HCOWA756	5	0.012868	0.049725	0.831711	277	2	0.81337	0.54805	0.54824	0.990292	15177	0	0.81337
XEMV67	2	0.01288	0.024369	0.831711	278	2	-0.47872	0.86114	0.86116	0.990292	27131	0	-0.47872
Non-targeting23493	1	0.012884	0.012819	0.831711	279	1	-0.40208	0.98712	0.98711	0.990843	31773	0	-0.40208
RLKA7	3	0.012888	0.034106	0.831711	280	3	-0.13488	0.98711	0.98716	0.990843	31772	0	-0.13488
Non-targeting7212	1	0.012959	0.012898	0.831711	281	1	-0.38241	0.98704	0.98704	0.990843	31771	0	-0.38241
Non-targeting8509	1	0.012984	0.012925	0.831711	282	1	-0.39001	0.98702	0.98701	0.990843	31770	0	-0.39001
Non-targeting19037	1	0.013009	0.012947	0.831711	283	1	-0.40071	0.98699	0.98699	0.990843	31769	0	-0.40071
Non-targeting27184	1	0.013034	0.012969	0.831711	284	1	-0.39768	0.98697	0.98696	0.990843	31768	0	-0.39768
Non-targeting9362	1	0.013059	0.012993	0.831711	285	1	-0.39466	0.98694	0.98694	0.990843	31767	0	-0.39466
Non-targeting11632	1	0.013084	0.013016	0.831711	286	1	-0.39165	0.98692	0.98691	0.990843	31766	0	-0.39165
Non-targeting23337	1	0.013109	0.013041	0.831711	287	1	-0.39934	0.98689	0.98688	0.990843	31765	0	-0.39934
Non-targeting21786	1	0.013134	0.013067	0.831711	288	1	-0.39632	0.98687	0.98686	0.990843	31764	0	-0.39632
Non-targeting3620	1	0.013159	0.01309	0.831711	289	1	-0.3933	0.98684	0.98683	0.990843	31763	0	-0.3933
Non-targeting14298	1	0.013197	0.013124	0.831711	290	1	-0.40101	0.9868	0.98679	0.990843	31761	0	-0.40101
Non-targeting7206	1	0.013197	0.013124	0.831711	291	1	-0.40101	0.9868	0.98679	0.990843	31762	0	-0.40101
VZFQ641	2	0.013228	0.024992	0.831711	292	2	-0.5817	0.95431	0.95431	0.990292	30635	0	-0.5817
Non-targeting23869	1	0.013284	0.013213	0.831711	293	1	-0.37838	0.98672	0.98671	0.990843	31760	0	-0.37838
SDR5	1	0.013309	0.013235	0.831711	294	1	-0.63874	0.98669	0.98668	0.990843	31759	0	-0.63874
DLN40	2	0.013327	0.025181	0.831711	295	2	-0.44088	0.92877	0.92876	0.990292	29693	0	-0.44088
Non-targeting26504	1	0.013334	0.013256	0.831711	296	1	-0.39964	0.98667	0.98666	0.990843	31758	0	-0.39964
Non-targeting11090	1	0.013359	0.013285	0.831711	297	1	-0.39661	0.98664	0.98664	0.990843	31757	0	-0.39661
Non-targeting21629	1	0.013384	0.013309	0.831711	298	1	-0.39359	0.98662	0.98662	0.990843	31756	0	-0.39359
Non-targeting11442	1	0.013472	0.013401	0.831711	299	1	-0.37865	0.98653	0.98653	0.990843	31755	0	-0.37865
Non-targeting25440	1	0.013509	0.013438	0.831711	300	1	-0.39993	0.98649	0.98649	0.990843	31754	0	-0.39993
Non-targeting18321	1	0.013559	0.013483	0.831711	301	1	-0.39388	0.98644	0.98643	0.990843	31753	0	-0.39388
Non-targeting6717	1	0.013634	0.013559	0.831711	302	1	-0.37302	0.98637	0.98636	0.9908	31752	0	-0.37302
Non-targeting1515	1	0.013659	0.013583	0.831711	303	1	-0.38815	0.98634	0.98633	0.9908	31751	0	-0.38815
Non-targeting27322	1	0.013734	0.013658	0.831711	304	1	-0.38218	0.98627	0.98625	0.990758	31748	0	-0.38218
Non-targeting11472	1	0.013734	0.013658	0.831711	305	1	-0.38218	0.98627	0.98625	0.990758	31749	0	-0.38218
Non-targeting6157	1	0.013734	0.013658	0.831711	306	1	-0.38218	0.98627	0.98625	0.990758	31750	0	-0.38218
Non-targeting11234	1	0.013784	0.013712	0.831711	307	1	-0.37329	0.98622	0.9862	0.990758	31747	0	-0.37329
Non-targeting2872	1	0.013809	0.013732	0.831711	308	1	-0.39915	0.98619	0.98618	0.990758	31746	0	-0.39915
Non-targeting11312	1	0.013834	0.013757	0.831711	309	1	-0.38245	0.98617	0.98616	0.990758	31745	0	-0.38245
SMUQS732	5	0.013836	0.053206	0.831711	310	2	1.3631	0.39711	0.39706	0.990292	8659	0	1.3631
Non-targeting19959	1	0.013872	0.0138	0.831711	311	1	-0.36902	0.98613	0.98612	0.990758	31743	0	-0.36902
Non-targeting14138	1	0.013872	0.0138	0.831711	312	1	-0.36902	0.98613	0.98612	0.990758	31744	0	-0.36902
Non-targeting7987	1	0.013909	0.013837	0.831711	313	1	-0.36609	0.98609	0.98608	0.990758	31742	0	-0.36609
UBDQ130	3	0.013919	0.036725	0.831711	314	1	0.48033	0.41414	0.41387	0.990292	9495	0	0.48033
Non-targeting19307	1	0.014034	0.01396	0.831711	315	1	-0.37517	0.98597	0.98594	0.990728	31741	0	-0.37517
IJNO73	1	0.014084	0.014007	0.831711	316	1	-0.70569	0.98592	0.98589	0.990703	31740	0	-0.70569
Non-targeting14347	1	0.014121	0.014043	0.831711	317	1	-0.38736	0.98588	0.98584	0.99069	31738	0	-0.38736
Non-targeting2044	1	0.014121	0.014043	0.831711	318	1	-0.38736	0.98588	0.98584	0.99069	31739	0	-0.38736
Non-targeting12238	1	0.014159	0.014083	0.831711	319	1	-0.39504	0.98584	0.98581	0.99069	31737	0	-0.39504
Non-targeting25900	1	0.014184	0.014109	0.831711	320	1	-0.36795	0.98582	0.98578	0.99069	31736	0	-0.36795
Non-targeting1560	1	0.014209	0.014138	0.831711	321	1	-0.36502	0.98579	0.98575	0.99069	31735	0	-0.36502
Non-targeting23913	1	0.014259	0.014184	0.831711	322	1	-0.36211	0.98574	0.9857	0.99069	31734	0	-0.36211
Non-targeting15477	1	0.014284	0.014204	0.831711	323	1	-0.37544	0.98572	0.98568	0.99069	31733	0	-0.37544
Non-targeting5157	1	0.014334	0.014255	0.831711	324	1	-0.39367	0.98567	0.98563	0.99069	31732	0	-0.39367
ZZME84	3	0.014365	0.037838	0.831711	325	1	0.99475	0.20239	0.20216	0.990292	1807	0	0.99475
Non-targeting6706	1	0.014384	0.014306	0.831711	326	1	-0.36369	0.98562	0.98559	0.99068	31731	0	-0.36369
HMZAY153	6	0.014384	0.062316	0.831711	327	1	0.48084	0.61435	0.61458	0.990292	17746	0	0.48084
Non-targeting16358	1	0.014409	0.014332	0.831711	328	1	-0.37706	0.98559	0.98556	0.99068	31730	0	-0.37706
GDY3	6	0.014438	0.06253	0.831711	329	3	0.03136	0.7325	0.73266	0.990292	22270	0	0.03136
Non-targeting8944	1	0.014459	0.014385	0.831711	330	1	-0.38764	0.98554	0.98551	0.990671	31729	0	-0.38764
Non-targeting16353	1	0.014484	0.014408	0.831711	331	1	-0.39533	0.98552	0.98549	0.990671	31728	0	-0.39533
Non-targeting1137	1	0.014534	0.014452	0.831711	332	1	-0.3923	0.98547	0.98544	0.99066	31727	0	-0.3923
Non-targeting8957	1	0.014571	0.014487	0.831711	333	1	-0.37868	0.98543	0.9854	0.99065	31726	0	-0.37868
Non-targeting19930	1	0.014571	0.014487	0.831711	334	1	-0.37868	0.98543	0.9854	0.99065	31725	0	-0.37868
Non-targeting6743	1	0.014609	0.01453	0.831711	335	1	-0.36237	0.98539	0.98536	0.99065	31724	0	-0.36237
Non-targeting2124	1	0.014634	0.014556	0.831711	336	1	-0.37571	0.98537	0.98534	0.99065	31723	0	-0.37571
Non-targeting1094	1	0.014684	0.014614	0.831711	337	1	-0.37276	0.98532	0.98529	0.99065	31722	0	-0.37276
Non-targeting3125	1	0.014709	0.014633	0.831711	338	1	-0.39094	0.98529	0.98526	0.99065	31721	0	-0.39094
Non-targeting4989	1	0.014734	0.014657	0.831711	339	1	-0.36395	0.98527	0.98524	0.99065	31720	0	-0.36395
Non-targeting5474	1	0.014809	0.014738	0.831711	340	1	-0.35814	0.98519	0.98516	0.990628	31719	0	-0.35814
Non-targeting21799	1	0.014859	0.014788	0.831711	341	1	-0.38194	0.98514	0.98511	0.990628	31718	0	-0.38194
Non-targeting22413	1	0.014909	0.01484	0.831711	342	1	-0.36263	0.98509	0.98506	0.990621	31717	0	-0.36263
Non-targeting7607	1	0.014934	0.014864	0.831711	343	1	-0.37599	0.98507	0.98503	0.990621	31716	0	-0.37599
CLF42	3	0.014959	0.039285	0.831711	344	1	1.4507	0.16463	0.16435	0.990292	1508	0	1.4507
Non-targeting19518	1	0.014959	0.014885	0.831711	345	1	-0.35971	0.98504	0.98501	0.990621	31714	0	-0.35971
Non-targeting20235	1	0.014996	0.014921	0.831711	346	1	-0.37303	0.985	0.98497	0.990621	31712	0	-0.37303
Non-targeting17296	1	0.014996	0.014921	0.831711	347	1	-0.37303	0.985	0.98497	0.990621	31713	0	-0.37303
Non-targeting533	1	0.015071	0.014991	0.831711	348	1	-0.38058	0.98493	0.98489	0.990609	31711	0	-0.38058
Non-targeting4560	1	0.015071	0.014991	0.831711	349	1	-0.38058	0.98493	0.98489	0.990609	31710	0	-0.38058
Non-targeting3876	1	0.015134	0.015056	0.831711	350	1	-0.37464	0.98487	0.98483	0.990606	31709	0	-0.37464
Non-targeting13699	1	0.015134	0.015056	0.831711	351	1	-0.37464	0.98487	0.98483	0.990606	31708	0	-0.37464
Non-targeting17185	1	0.015134	0.015056	0.831711	352	1	-0.37464	0.98487	0.98483	0.990606	31707	0	-0.37464
Non-targeting22462	1	0.015209	0.015134	0.831711	353	1	-0.36581	0.98479	0.98476	0.990606	31706	0	-0.36581
IYEV21	5	0.015215	0.057969	0.831711	354	1	0.71345	0.50359	0.50374	0.990292	13538	0	0.71345
Non-targeting12706	1	0.015234	0.015159	0.831711	355	1	-0.38986	0.98477	0.98473	0.990606	31705	0	-0.38986
Non-targeting21319	1	0.015259	0.015187	0.831711	356	1	-0.36288	0.98474	0.98471	0.990606	31704	0	-0.36288
Non-targeting4621	1	0.015284	0.015212	0.831711	357	1	-0.37626	0.98472	0.98468	0.990606	31703	0	-0.37626
Non-targeting22658	1	0.015334	0.015261	0.831711	358	1	-0.39454	0.98467	0.98463	0.990606	31702	0	-0.39454
Non-targeting22782	1	0.015359	0.015284	0.831711	359	1	-0.38086	0.98464	0.98461	0.990606	31701	0	-0.38086
Non-targeting1259	1	0.015384	0.015311	0.831711	360	1	-0.39151	0.98462	0.98459	0.990606	31700	0	-0.39151
Non-targeting25181	1	0.015409	0.015335	0.831711	361	1	-0.36448	0.98459	0.98457	0.990606	31699	0	-0.36448
Non-targeting18585	1	0.015434	0.015363	0.831711	362	1	-0.37788	0.98457	0.98454	0.990606	31698	0	-0.37788
HGA12	4	0.015456	0.050584	0.831711	363	1	1.3559	0.26927	0.26959	0.990292	3802	0	1.3559
Non-targeting23433	1	0.015484	0.015408	0.831711	364	1	-0.38549	0.98452	0.98449	0.990606	31697	0	-0.38549
Non-targeting12321	1	0.015509	0.015435	0.831711	365	1	-0.37196	0.98449	0.98447	0.990606	31696	0	-0.37196
Non-targeting9019	1	0.015534	0.015459	0.831711	366	1	-0.35575	0.98447	0.98444	0.990606	31695	0	-0.35575
Non-targeting27687	1	0.015559	0.015481	0.831711	367	1	-0.39317	0.98444	0.98442	0.990606	31694	0	-0.39317
Non-targeting18998	1	0.015634	0.015554	0.831711	368	1	-0.37653	0.98437	0.98435	0.990606	31693	0	-0.37653
WSN582	4	0.015655	0.051179	0.831711	369	4	-0.2205	0.95931	0.95941	0.990292	30822	0	-0.2205
RYOC43	5	0.015656	0.05952	0.831711	370	3	-0.11454	0.5965	0.59666	0.990292	17066	0	-0.11454
Non-targeting591	1	0.015684	0.015607	0.831711	371	1	-0.38713	0.98432	0.9843	0.990601	31692	0	-0.38713
SYLAW158	5	0.015693	0.059645	0.831711	372	3	-0.2616	0.58138	0.58154	0.990292	16480	0	-0.2616
Non-targeting12850	1	0.015721	0.015648	0.831711	373	1	-0.35443	0.98428	0.98426	0.990595	31690	0	-0.35443
Non-targeting11391	1	0.015721	0.015648	0.831711	374	1	-0.35443	0.98428	0.98426	0.990595	31691	0	-0.35443
EGT4	6	0.015764	0.067555	0.831711	375	3	0.026495	0.63561	0.63589	0.990292	18559	0	0.026495
Non-targeting4718	1	0.015784	0.015711	0.831711	376	1	-0.35154	0.98422	0.9842	0.990595	31689	0	-0.35154
Non-targeting16277	1	0.015834	0.01576	0.831711	377	1	-0.39346	0.98417	0.98415	0.990578	31688	0	-0.39346
DHACX01	4	0.015843	0.05173	0.831711	378	3	-0.32495	0.32731	0.32782	0.990292	6025	0	-0.32495
Non-targeting21915	1	0.015871	0.015795	0.831711	379	1	-0.35311	0.98413	0.98411	0.990572	31687	0	-0.35311
Non-targeting488	1	0.015934	0.01587	0.831711	380	1	-0.39044	0.98407	0.98406	0.990549	31686	0	-0.39044
Non-targeting12156	1	0.015971	0.015903	0.831711	381	1	-0.38742	0.98403	0.98402	0.990546	31684	0	-0.38742
Non-targeting1885	1	0.015971	0.015903	0.831711	382	1	-0.38742	0.98403	0.98402	0.990546	31685	0	-0.38742
Non-targeting18031	1	0.016033	0.01596	0.831711	383	1	-0.37384	0.98397	0.98396	0.990546	31683	0	-0.37384
Non-targeting9600	1	0.016058	0.015988	0.831711	384	1	-0.35758	0.98394	0.98393	0.990546	31682	0	-0.35758
QIUW684	5	0.016079	0.060977	0.831711	385	2	0.81718	0.52729	0.52749	0.990292	14355	0	0.81718
Non-targeting4471	1	0.016108	0.016038	0.831711	386	1	-0.36793	0.98389	0.98389	0.990532	31681	0	-0.36793
Non-targeting3630	1	0.016133	0.016059	0.831711	387	1	-0.39209	0.98387	0.98386	0.990532	31680	0	-0.39209
Non-targeting1913	1	0.016183	0.01611	0.831711	388	1	-0.34891	0.98382	0.98381	0.990517	31679	0	-0.34891
Non-targeting25564	1	0.016208	0.016137	0.831711	389	1	-0.37546	0.98379	0.98378	0.990517	31678	0	-0.37546
Non-targeting14289	1	0.016233	0.016163	0.831711	390	1	-0.35916	0.98377	0.98376	0.990517	31677	0	-0.35916
Non-targeting14827	1	0.016258	0.016195	0.831711	391	1	-0.36954	0.98374	0.98373	0.990517	31676	0	-0.36954
NVC5	5	0.016266	0.061615	0.831711	392	5	-0.18332	0.98373	0.98378	0.990517	31675	0	-0.18332
Non-targeting17691	1	0.016283	0.016218	0.831711	393	1	-0.35336	0.98372	0.98371	0.990517	31674	0	-0.35336
Non-targeting3878	1	0.016308	0.016245	0.831711	394	1	-0.35047	0.98369	0.98368	0.990517	31673	0	-0.35047
Non-targeting22915	1	0.016333	0.016272	0.831711	395	1	-0.37708	0.98367	0.98365	0.990517	31672	0	-0.37708
Non-targeting3948	1	0.016358	0.016299	0.831711	396	1	-0.3877	0.98364	0.98362	0.990517	31671	0	-0.3877
Non-targeting16579	1	0.016383	0.016326	0.831711	397	1	-0.37115	0.98362	0.9836	0.990517	31670	0	-0.37115
Non-targeting1025	1	0.016483	0.016434	0.831711	398	1	-0.34915	0.98352	0.9835	0.990516	31669	0	-0.34915
Non-targeting23768	1	0.016508	0.016462	0.831711	399	1	-0.37573	0.98349	0.98347	0.990516	31668	0	-0.37573
Non-targeting18104	1	0.016558	0.016518	0.831711	400	1	-0.38333	0.98344	0.98342	0.990504	31667	0	-0.38333
ULA76	3	0.016591	0.043282	0.831711	401	1	2.2025	0.088434	0.088101	0.990292	855	0	2.2025
Non-targeting2896	1	0.016608	0.016569	0.831711	402	1	-0.35072	0.98339	0.98338	0.99049	31666	0	-0.35072
LIO2	2	0.016651	0.031259	0.831711	403	2	-0.65665	0.95233	0.95231	0.990292	30568	0	-0.65665
Non-targeting9639	1	0.016658	0.016621	0.831711	404	1	-0.34784	0.98334	0.98333	0.99047	31665	0	-0.34784
Non-targeting1611	1	0.016721	0.016681	0.831711	405	1	-0.38799	0.98328	0.98327	0.990445	31664	0	-0.38799
Non-targeting14124	1	0.016721	0.016681	0.831711	406	1	-0.38799	0.98328	0.98327	0.990445	31663	0	-0.38799
Non-targeting10087	1	0.016758	0.01672	0.831711	407	1	-0.37438	0.98324	0.98323	0.990445	31662	0	-0.37438
Non-targeting24735	1	0.016808	0.016776	0.831711	408	1	-0.37898	0.98319	0.98319	0.990445	31661	0	-0.37898
Non-targeting12809	1	0.016833	0.016804	0.831711	409	1	-0.3494	0.98317	0.98316	0.990445	31660	0	-0.3494
Non-targeting12842	1	0.016858	0.016826	0.831711	410	1	-0.34653	0.98314	0.98314	0.990445	31659	0	-0.34653
Non-targeting9743	1	0.016883	0.016848	0.831711	411	1	-0.36259	0.98312	0.98311	0.990445	31658	0	-0.36259
Non-targeting26735	1	0.016908	0.016869	0.831711	412	1	-0.38662	0.98309	0.98308	0.990445	31657	0	-0.38662
Non-targeting10181	1	0.016933	0.016897	0.831711	413	1	-0.38062	0.98307	0.98306	0.990445	31656	0	-0.38062
Non-targeting6696	1	0.016983	0.016954	0.831711	414	1	-0.3913	0.98302	0.98301	0.990445	31655	0	-0.3913
Non-targeting2763	1	0.017008	0.016979	0.831711	415	1	-0.36419	0.98299	0.98298	0.990445	31654	0	-0.36419
Non-targeting24334	1	0.017033	0.017002	0.831711	416	1	-0.37763	0.98297	0.98296	0.990445	31653	0	-0.37763
ROQZR9	2	0.017047	0.032006	0.831711	417	2	-0.39919	0.80035	0.80039	0.990292	24846	0	-0.39919
Non-targeting11017	1	0.017083	0.017053	0.831711	418	1	-0.38225	0.98292	0.98291	0.990445	31652	0	-0.38225
UYXBC38	2	0.017097	0.032093	0.831711	419	2	-0.75049	0.98217	0.98219	0.990292	31632	0	-0.75049
Non-targeting3880	1	0.017196	0.017166	0.831711	420	1	-0.34677	0.9828	0.9828	0.990378	31651	0	-0.34677
Non-targeting16851	1	0.017196	0.017166	0.831711	421	1	-0.34677	0.9828	0.9828	0.990378	31650	0	-0.34677
AYD3	2	0.017196	0.032285	0.831711	422	2	-0.47351	0.88587	0.88581	0.990292	28077	0	-0.47351
Non-targeting24300	1	0.017233	0.017199	0.831711	423	1	-0.37628	0.98277	0.98277	0.990378	31649	0	-0.37628
LTJ57	5	0.017255	0.064985	0.831711	424	4	-0.34221	0.57618	0.57633	0.990292	16274	0	-0.34221
Non-targeting11795	1	0.017258	0.017225	0.831711	425	1	-0.35993	0.98274	0.98274	0.990378	31648	0	-0.35993
Non-targeting3156	1	0.017308	0.017272	0.831711	426	1	-0.37034	0.98269	0.98269	0.990378	31647	0	-0.37034
JZVDL483	3	0.017375	0.045203	0.831711	427	2	-0.21343	0.54638	0.54606	0.990292	15111	0	-0.21343
Non-targeting7444	1	0.017383	0.01734	0.831711	428	1	-0.35569	0.98262	0.98261	0.990343	31646	0	-0.35569
Non-targeting24753	1	0.017433	0.017394	0.831711	429	1	-0.34702	0.98257	0.98256	0.990319	31645	0	-0.34702
Non-targeting24257	1	0.017458	0.017411	0.831711	430	1	-0.36311	0.98254	0.98253	0.990319	31644	0	-0.36311
Non-targeting25289	1	0.017508	0.017459	0.831711	431	1	-0.37061	0.98249	0.98248	0.990306	31643	0	-0.37061
Non-targeting10100	1	0.017533	0.017482	0.831711	432	1	-0.36765	0.98247	0.98246	0.990306	31642	0	-0.36765
Non-targeting14886	1	0.017558	0.017507	0.831711	433	1	-0.35146	0.98244	0.98243	0.990306	31641	0	-0.35146
Non-targeting19061	1	0.017583	0.017531	0.831711	434	1	-0.3457	0.98242	0.98241	0.990306	31640	0	-0.3457
Non-targeting7658	1	0.017621	0.017572	0.831711	435	1	-0.35594	0.98238	0.98237	0.990306	31638	0	-0.35594
Non-targeting6412	1	0.017621	0.017572	0.831711	436	1	-0.35594	0.98238	0.98237	0.990306	31639	0	-0.35594
OUQDM56	2	0.017692	0.033176	0.831711	437	2	-0.51855	0.86639	0.86645	0.990292	27332	0	-0.51855
Non-targeting1958	1	0.017708	0.017667	0.831711	438	1	-0.37981	0.98229	0.98229	0.990298	31637	0	-0.37981
HHIYK1	5	0.017732	0.066601	0.831711	439	3	-0.29951	0.094441	0.094557	0.990292	911	0	-0.29951
Non-targeting24315	1	0.017746	0.017704	0.831711	440	1	-0.36337	0.98225	0.98225	0.990292	31635	0	-0.36337
Non-targeting2017	1	0.017746	0.017704	0.831711	441	1	-0.36337	0.98225	0.98225	0.990292	31636	0	-0.36337
Non-targeting27219	1	0.017783	0.017745	0.831711	442	1	-0.34882	0.98222	0.98221	0.990292	31634	0	-0.34882
FLTO0	5	0.017805	0.066843	0.831711	443	2	1.1225	0.35909	0.35917	0.990292	7242	0	1.1225
Non-targeting8188	1	0.017808	0.017767	0.831711	444	1	-0.34308	0.98219	0.98219	0.990292	31633	0	-0.34308
Non-targeting4766	1	0.017833	0.017792	0.831711	445	1	-0.34022	0.98217	0.98216	0.990292	31631	0	-0.34022
Non-targeting20664	1	0.017871	0.017829	0.831711	446	1	-0.35619	0.98213	0.98212	0.990292	31629	0	-0.35619
Non-targeting1604	1	0.017871	0.017829	0.831711	447	1	-0.35619	0.98213	0.98212	0.990292	31630	0	-0.35619
MQPFY2	4	0.017924	0.057901	0.831711	448	3	-0.69707	0.46981	0.47012	0.990292	13432	0	-0.69707
Non-targeting5794	1	0.017933	0.017894	0.831711	449	1	-0.36658	0.98207	0.98205	0.990292	31628	0	-0.36658
Non-targeting4915	1	0.017983	0.017948	0.831711	450	1	-0.38776	0.98202	0.982	0.990292	31627	0	-0.38776
Non-targeting15015	1	0.018008	0.017968	0.831711	451	1	-0.3607	0.98199	0.98198	0.990292	31626	0	-0.3607
Non-targeting11087	1	0.018033	0.017988	0.831711	452	1	-0.33606	0.98197	0.98195	0.990292	31625	0	-0.33606
Non-targeting18204	1	0.018058	0.018014	0.831711	453	1	-0.35196	0.98194	0.98193	0.990292	31624	0	-0.35196
IVTK2	6	0.018083	0.074478	0.831711	454	4	-0.14273	0.00020735	0.00041861	0.251915	52	2	-0.14273
Non-targeting1602	1	0.018108	0.018059	0.831711	455	1	-0.38639	0.98189	0.98188	0.990292	31623	0	-0.38639
Non-targeting10242	1	0.018133	0.018086	0.831711	456	1	-0.35937	0.98187	0.98185	0.990292	31622	0	-0.35937
PBJ43	3	0.018147	0.04706	0.831711	457	1	0.77402	0.36165	0.36144	0.990292	7332	0	0.77402
Non-targeting3600	1	0.018158	0.018112	0.831711	458	1	-0.3376	0.98184	0.98183	0.990292	31621	0	-0.3376
Non-targeting17276	1	0.018183	0.018138	0.831711	459	1	-0.33476	0.98182	0.98181	0.990292	31620	0	-0.33476
Non-targeting16632	1	0.018208	0.018157	0.831711	460	1	-0.36684	0.98179	0.98178	0.990292	31619	0	-0.36684
IERMZ325	6	0.018232	0.074913	0.831711	461	4	-0.15274	0.51503	0.51502	0.990292	13865	0	-0.15274
Non-targeting17067	1	0.01827	0.018212	0.831711	462	1	-0.38503	0.98173	0.98172	0.990292	31617	0	-0.38503
Non-targeting9738	1	0.01827	0.018212	0.831711	463	1	-0.38503	0.98173	0.98172	0.990292	31618	0	-0.38503
Non-targeting16565	1	0.01832	0.018261	0.831711	464	1	-0.37142	0.98168	0.98167	0.990292	31616	0	-0.37142
Non-targeting9108	1	0.01832	0.018261	0.831711	465	1	-0.37142	0.98168	0.98167	0.990292	31615	0	-0.37142
Non-targeting18092	1	0.018358	0.018299	0.831711	466	1	-0.3363	0.98164	0.98163	0.990292	31614	0	-0.3363
Non-targeting20179	1	0.018383	0.018325	0.831711	467	1	-0.38201	0.98162	0.98161	0.990292	31613	0	-0.38201
Non-targeting5981	1	0.01842	0.01836	0.831711	468	1	-0.33346	0.98158	0.98158	0.990292	31611	0	-0.33346
Non-targeting4526	1	0.01842	0.01836	0.831711	469	1	-0.33346	0.98158	0.98158	0.990292	31612	0	-0.33346
Non-targeting27846	1	0.018458	0.018401	0.831711	470	1	-0.35221	0.98154	0.98154	0.990292	31610	0	-0.35221
Non-targeting196	1	0.018508	0.018451	0.831711	471	1	-0.37602	0.98149	0.98149	0.990292	31609	0	-0.37602
DBW519	2	0.018534	0.034656	0.831711	472	2	-0.76631	0.94687	0.94688	0.990292	30366	0	-0.76631
Non-targeting22709	1	0.018558	0.018501	0.831711	473	1	-0.38668	0.98144	0.98144	0.990292	31608	0	-0.38668
Non-targeting8815	1	0.018583	0.018524	0.831711	474	1	-0.37304	0.98142	0.98142	0.990292	31607	0	-0.37304
HLGAU268	3	0.018591	0.048163	0.831711	475	2	-0.10109	0.78959	0.78941	0.990292	24444	0	-0.10109
Non-targeting26768	1	0.01862	0.018573	0.831711	476	1	-0.3567	0.98138	0.98137	0.990292	31606	0	-0.3567
Non-targeting14066	1	0.01862	0.018573	0.831711	477	1	-0.3567	0.98138	0.98137	0.990292	31605	0	-0.3567
Non-targeting26719	1	0.018658	0.018613	0.831711	478	1	-0.38366	0.98134	0.98133	0.990292	31604	0	-0.38366
XACP803	5	0.018667	0.069762	0.831711	479	2	2.335	0.063791	0.063991	0.990292	633	0	2.335
Non-targeting12373	1	0.018683	0.018636	0.831711	480	1	-0.33784	0.98132	0.9813	0.990292	31603	0	-0.33784
Non-targeting20326	1	0.018708	0.018657	0.831711	481	1	-0.36122	0.98129	0.98127	0.990292	31602	0	-0.36122
Non-targeting17946	1	0.018733	0.018679	0.831711	482	1	-0.37466	0.98127	0.98124	0.990292	31601	0	-0.37466
Non-targeting7069	1	0.018758	0.018704	0.831711	483	1	-0.34225	0.98124	0.98121	0.990292	31600	0	-0.34225
Non-targeting2579	1	0.018783	0.018724	0.831711	484	1	-0.37169	0.98122	0.98119	0.990292	31599	0	-0.37169
Non-targeting16616	1	0.018833	0.018779	0.831711	485	1	-0.36872	0.98117	0.98113	0.990292	31598	0	-0.36872
Non-targeting17751	1	0.01887	0.018816	0.831711	486	1	-0.33086	0.98113	0.98109	0.990292	31597	0	-0.33086
Non-targeting12206	1	0.01892	0.018869	0.831711	487	1	-0.36576	0.98108	0.98104	0.990292	31596	0	-0.36576
Non-targeting19588	1	0.01892	0.018869	0.831711	488	1	-0.36576	0.98108	0.98104	0.990292	31595	0	-0.36576
GZX716	2	0.018941	0.035402	0.831711	489	2	-0.21001	0.98106	0.98109	0.990292	31594	0	-0.21001
Non-targeting21998	1	0.018958	0.01891	0.831711	490	1	-0.32804	0.98104	0.98101	0.990292	31593	0	-0.32804
Non-targeting5167	1	0.019008	0.018957	0.831711	491	1	-0.34668	0.98099	0.98096	0.990292	31592	0	-0.34668
Non-targeting10310	1	0.019033	0.018981	0.831711	492	1	-0.36282	0.98097	0.98093	0.990292	31591	0	-0.36282
Non-targeting19561	1	0.019083	0.019031	0.831711	493	1	-0.35696	0.98092	0.98089	0.990292	31590	0	-0.35696
Non-targeting13319	1	0.01912	0.019066	0.831711	494	1	-0.38394	0.98088	0.98085	0.990292	31588	0	-0.38394
Non-targeting1807	1	0.01912	0.019066	0.831711	495	1	-0.38394	0.98088	0.98085	0.990292	31589	0	-0.38394
Non-targeting21031	1	0.019158	0.019111	0.831711	496	1	-0.37034	0.98084	0.98081	0.990292	31587	0	-0.37034
Non-targeting18148	1	0.019208	0.019161	0.831711	497	1	-0.38093	0.98079	0.98076	0.990292	31585	0	-0.38093
Non-targeting26042	1	0.019208	0.019161	0.831711	498	1	-0.38093	0.98079	0.98076	0.990292	31584	0	-0.38093
Non-targeting3306	1	0.019208	0.019161	0.831711	499	1	-0.38093	0.98079	0.98076	0.990292	31586	0	-0.38093
NHVD756	2	0.019227	0.035937	0.831711	500	2	-0.36945	0.80368	0.80373	0.990292	24977	0	-0.36945
Non-targeting9550	1	0.019258	0.019217	0.831711	501	1	-0.36737	0.98074	0.9807	0.990292	31583	0	-0.36737
Non-targeting11769	1	0.019283	0.019241	0.831711	502	1	-0.36442	0.98072	0.98068	0.990292	31582	0	-0.36442
BLY530	4	0.019309	0.062008	0.831711	503	2	-0.10298	0.88452	0.88476	0.990292	28023	0	-0.10298
Non-targeting17416	1	0.019333	0.019293	0.831711	504	1	-0.37793	0.98067	0.98063	0.990292	31579	0	-0.37793
Non-targeting6893	1	0.019333	0.019293	0.831711	505	1	-0.37793	0.98067	0.98063	0.990292	31580	0	-0.37793
Non-targeting7222	1	0.019333	0.019293	0.831711	506	1	-0.37793	0.98067	0.98063	0.990292	31581	0	-0.37793
Non-targeting24113	1	0.019408	0.019375	0.831711	507	1	-0.36148	0.98059	0.98054	0.990292	31578	0	-0.36148
Non-targeting487	1	0.019433	0.019402	0.831711	508	1	-0.34249	0.98057	0.98052	0.990292	31577	0	-0.34249
Non-targeting23714	1	0.019458	0.019433	0.831711	509	1	-0.35855	0.98054	0.98049	0.990292	31576	0	-0.35855
KAVP5	2	0.019474	0.036358	0.831711	510	2	-0.59672	0.90561	0.90552	0.990292	28818	0	-0.59672
Non-targeting27646	1	0.019483	0.019461	0.831711	511	1	-0.35563	0.98052	0.98046	0.990292	31575	0	-0.35563
Non-targeting13800	1	0.01952	0.019498	0.831711	512	1	-0.35272	0.98048	0.98043	0.990292	31574	0	-0.35272
Non-targeting15947	1	0.01952	0.019498	0.831711	513	1	-0.35272	0.98048	0.98043	0.990292	31573	0	-0.35272
SPQD98	3	0.019554	0.050486	0.831711	514	1	1.9166	0.072089	0.071917	0.990292	708	0	1.9166
Non-targeting12387	1	0.019558	0.019534	0.831711	515	1	-0.33392	0.98044	0.9804	0.990292	31572	0	-0.33392
Non-targeting21248	1	0.019583	0.01956	0.831711	516	1	-0.32827	0.98042	0.98037	0.990292	31571	0	-0.32827
Non-targeting20387	1	0.019608	0.019585	0.831711	517	1	-0.37657	0.98039	0.98034	0.990292	31570	0	-0.37657
Non-targeting1440	1	0.019658	0.019639	0.831711	518	1	-0.37358	0.98034	0.98029	0.990292	31569	0	-0.37358
TZVS0	7	0.019667	0.081889	0.831711	519	4	-0.059531	0.62815	0.6285	0.990292	18280	0	-0.059531
Non-targeting15446	1	0.019683	0.019666	0.831711	520	1	-0.33546	0.98032	0.98026	0.990292	31568	0	-0.33546
Non-targeting19984	1	0.019733	0.019718	0.831711	521	1	-0.35139	0.98027	0.98021	0.990292	31567	0	-0.35139
Non-targeting25796	1	0.019758	0.019739	0.831711	522	1	-0.32979	0.98024	0.98019	0.990292	31566	0	-0.32979
Non-targeting17878	1	0.019783	0.019762	0.831711	523	1	-0.3782	0.98022	0.98016	0.990292	31565	0	-0.3782
Non-targeting16873	1	0.019808	0.019786	0.831711	524	1	-0.34849	0.98019	0.98013	0.990292	31564	0	-0.34849
XAQ2	5	0.019823	0.073639	0.831711	525	3	-0.3815	0.05761	0.057769	0.990292	580	0	-0.3815
JPY06	2	0.019825	0.037005	0.831711	526	2	-0.17481	0.98017	0.98019	0.990292	31563	0	-0.17481
Non-targeting4140	1	0.019858	0.019832	0.831711	527	1	-0.36174	0.98014	0.98009	0.990292	31562	0	-0.36174
Non-targeting17366	1	0.01992	0.019892	0.831711	528	1	-0.35881	0.98008	0.98003	0.990292	31560	0	-0.35881
Non-targeting14798	1	0.01992	0.019892	0.831711	529	1	-0.35881	0.98008	0.98003	0.990292	31561	0	-0.35881
DIMQZ384	6	0.020001	0.080179	0.831711	530	1	1.2971	0.042347	0.042505	0.990292	441	1	1.2971
Non-targeting2370	1	0.020007	0.019986	0.831711	531	1	-0.34717	0.97999	0.97995	0.990292	31559	0	-0.34717
Non-targeting11511	1	0.020032	0.02001	0.831711	532	1	-0.37385	0.97997	0.97992	0.990292	31558	0	-0.37385
Non-targeting16225	1	0.020057	0.020036	0.831711	533	1	-0.34141	0.97994	0.97989	0.990292	31557	0	-0.34141
Non-targeting22529	1	0.020082	0.020058	0.831711	534	1	-0.38451	0.97992	0.97986	0.990292	31556	0	-0.38451
Non-targeting3101	1	0.020107	0.020085	0.831711	535	1	-0.37087	0.97989	0.97984	0.990292	31555	0	-0.37087
Non-targeting15657	1	0.020132	0.020109	0.831711	536	1	-0.38149	0.97987	0.97981	0.990292	31554	0	-0.38149
HUPBQ68	3	0.020146	0.051913	0.831711	537	1	0.005255	0.50153	0.50129	0.990292	13531	0	0.005255
Non-targeting16369	1	0.020182	0.020155	0.831711	538	1	-0.3401	0.97982	0.97976	0.990292	31553	0	-0.3401
Non-targeting20140	1	0.020232	0.020209	0.831711	539	1	-0.38012	0.97977	0.97971	0.990292	31552	0	-0.38012
Non-targeting27099	1	0.020257	0.020234	0.831711	540	1	-0.33155	0.97974	0.97969	0.990292	31551	0	-0.33155
Non-targeting20133	1	0.020307	0.020287	0.831711	541	1	-0.34742	0.97969	0.97964	0.990292	31550	0	-0.34742
Non-targeting816	1	0.020332	0.02031	0.831711	542	1	-0.32029	0.97967	0.97962	0.990292	31549	0	-0.32029
Non-targeting17931	1	0.020357	0.020332	0.831711	543	1	-0.34165	0.97964	0.97959	0.990292	31548	0	-0.34165
Non-targeting17090	1	0.020407	0.020379	0.831711	544	1	-0.3548	0.97959	0.97954	0.990292	31547	0	-0.3548
Non-targeting15172	1	0.020432	0.020404	0.831711	545	1	-0.33593	0.97957	0.97952	0.990292	31546	0	-0.33593
Non-targeting9303	1	0.020457	0.020429	0.831711	546	1	-0.38177	0.97954	0.97949	0.990292	31545	0	-0.38177
YDW2	1	0.020482	0.020453	0.831711	547	1	-0.37876	0.97952	0.97946	0.990292	31544	0	-0.37876
Non-targeting4820	1	0.020507	0.020473	0.831711	548	1	-0.32742	0.97949	0.97944	0.990292	31543	0	-0.32742
Non-targeting18102	1	0.020532	0.0205	0.831711	549	1	-0.36226	0.97947	0.97941	0.990292	31542	0	-0.36226
Non-targeting25144	1	0.020557	0.020523	0.831711	550	1	-0.35932	0.97944	0.97939	0.990292	31541	0	-0.35932
Non-targeting25044	1	0.020582	0.020546	0.831711	551	1	-0.319	0.97942	0.97937	0.990292	31540	0	-0.319
Non-targeting12615	1	0.020607	0.020576	0.831711	552	1	-0.33748	0.97939	0.97935	0.990292	31539	0	-0.33748
Non-targeting23332	1	0.020632	0.020601	0.831711	553	1	-0.36979	0.97937	0.97932	0.990292	31538	0	-0.36979
Non-targeting27041	1	0.020657	0.020629	0.831711	554	1	-0.35347	0.97934	0.97929	0.990292	31537	0	-0.35347
DFYE07	4	0.020682	0.066008	0.831711	555	1	1.8561	0.16293	0.16292	0.990292	1487	0	1.8561
Non-targeting20399	1	0.020695	0.020657	0.831711	556	1	-0.33178	0.97931	0.97925	0.990292	31535	0	-0.33178
Non-targeting14031	1	0.020695	0.020657	0.831711	557	1	-0.33178	0.97931	0.97925	0.990292	31536	0	-0.33178
Non-targeting2806	1	0.020732	0.020692	0.831711	558	1	-0.36387	0.97927	0.97921	0.990292	31534	0	-0.36387
MVWQ1	3	0.020737	0.053327	0.831711	559	1	0.42207	0.50773	0.50744	0.990292	13563	0	0.42207
XRPD805	2	0.020761	0.038691	0.831711	560	1	-0.20302	0.6187	0.61891	0.990292	17913	0	-0.20302
Non-targeting21595	1	0.02077	0.020727	0.831711	561	1	-0.3774	0.97923	0.97917	0.990292	31532	0	-0.3774
Non-targeting5569	1	0.02077	0.020727	0.831711	562	1	-0.3774	0.97923	0.97917	0.990292	31533	0	-0.3774
Non-targeting26931	1	0.020807	0.020766	0.831711	563	1	-0.3419	0.97919	0.97913	0.990292	31531	0	-0.3419
YPSO5	2	0.020852	0.038855	0.831711	564	2	-0.5373	0.97915	0.97915	0.990292	31530	0	-0.5373
Non-targeting22239	1	0.020882	0.020836	0.831711	565	1	-0.37603	0.97912	0.97906	0.990292	31529	0	-0.37603
Non-targeting9954	1	0.020907	0.020861	0.831711	566	1	-0.32202	0.97909	0.97903	0.990292	31528	0	-0.32202
Non-targeting14735	1	0.020957	0.020915	0.831711	567	1	-0.35958	0.97904	0.97899	0.990292	31525	0	-0.35958
Non-targeting9278	1	0.020957	0.020915	0.831711	568	1	-0.35958	0.97904	0.97899	0.990292	31526	0	-0.35958
Non-targeting245	1	0.020957	0.020915	0.831711	569	1	-0.35958	0.97904	0.97899	0.990292	31527	0	-0.35958
Non-targeting27054	1	0.021032	0.020987	0.831711	570	1	-0.31922	0.97897	0.9789	0.990292	31524	0	-0.31922
Non-targeting10287	1	0.021057	0.02101	0.831711	571	1	-0.34058	0.97894	0.97888	0.990292	31523	0	-0.34058
Non-targeting23344	1	0.021082	0.021035	0.831711	572	1	-0.3837	0.97892	0.97886	0.990292	31522	0	-0.3837
Non-targeting1718	1	0.021107	0.021056	0.831711	573	1	-0.35372	0.97889	0.97883	0.990292	31521	0	-0.35372
Non-targeting25723	1	0.021145	0.021094	0.831711	574	1	-0.33486	0.97886	0.9788	0.990292	31520	0	-0.33486
Non-targeting27399	1	0.021145	0.021094	0.831711	575	1	-0.33486	0.97886	0.9788	0.990292	31519	0	-0.33486
Non-targeting2338	1	0.021195	0.021147	0.831711	576	1	-0.32918	0.97881	0.97875	0.990292	31517	0	-0.32918
Non-targeting41	1	0.021195	0.021147	0.831711	577	1	-0.32918	0.97881	0.97875	0.990292	31518	0	-0.32918
Non-targeting9605	1	0.021232	0.021183	0.831711	578	1	-0.37467	0.97877	0.97872	0.990292	31516	0	-0.37467
Non-targeting24420	1	0.021257	0.021212	0.831711	579	1	-0.33927	0.97874	0.9787	0.990292	31515	0	-0.33927
Non-targeting14876	1	0.021282	0.021238	0.831711	580	1	-0.38233	0.97872	0.97867	0.990292	31514	0	-0.38233
DPV503	3	0.021329	0.054755	0.831711	581	2	-0.41514	0.25854	0.25816	0.990292	3425	0	-0.41514
Non-targeting21074	1	0.021357	0.021304	0.831711	582	1	-0.31944	0.97864	0.9786	0.990292	31511	0	-0.31944
Non-targeting282	1	0.021357	0.021304	0.831711	583	1	-0.31944	0.97864	0.9786	0.990292	31512	0	-0.31944
Non-targeting8231	1	0.021357	0.021304	0.831711	584	1	-0.31944	0.97864	0.9786	0.990292	31513	0	-0.31944
BPI047	4	0.02138	0.068055	0.831711	585	2	0.10835	0.46024	0.46055	0.990292	13394	0	0.10835
Non-targeting12501	1	0.021407	0.021352	0.831711	586	1	-0.3569	0.97859	0.97855	0.990292	31510	0	-0.3569
Non-targeting27134	1	0.021457	0.0214	0.831711	587	1	-0.37033	0.97854	0.9785	0.990292	31508	0	-0.37033
Non-targeting14419	1	0.021457	0.0214	0.831711	588	1	-0.37033	0.97854	0.9785	0.990292	31509	0	-0.37033
Non-targeting18986	1	0.021507	0.021453	0.831711	589	1	-0.35398	0.97849	0.97844	0.990292	31507	0	-0.35398
Non-targeting2762	1	0.021532	0.021477	0.831711	590	1	-0.38096	0.97847	0.97842	0.990292	31506	0	-0.38096
HIOTF950	3	0.02155	0.055281	0.831711	591	1	0.66095	0.40119	0.40101	0.990292	8805	0	0.66095
Non-targeting20843	1	0.021557	0.021502	0.831711	592	1	-0.33225	0.97844	0.9784	0.990292	31505	0	-0.33225
Non-targeting11983	1	0.021595	0.02154	0.831711	593	1	-0.34816	0.97841	0.97836	0.990292	31503	0	-0.34816
Non-targeting10543	1	0.021595	0.02154	0.831711	594	1	-0.34816	0.97841	0.97836	0.990292	31504	0	-0.34816
Non-targeting22267	1	0.021645	0.021589	0.831711	595	1	-0.32658	0.97836	0.9783	0.990292	31501	0	-0.32658
Non-targeting21816	1	0.021645	0.021589	0.831711	596	1	-0.32658	0.97836	0.9783	0.990292	31502	0	-0.32658
Non-targeting20360	1	0.021682	0.021628	0.831711	597	1	-0.31815	0.97832	0.97826	0.990292	31500	0	-0.31815
Non-targeting5356	1	0.021707	0.02165	0.831711	598	1	-0.33664	0.97829	0.97824	0.990292	31499	0	-0.33664
Non-targeting13566	1	0.021732	0.021678	0.831711	599	1	-0.33379	0.97827	0.97821	0.990292	31498	0	-0.33379
Non-targeting17767	1	0.021757	0.021709	0.831711	600	1	-0.3796	0.97824	0.97819	0.990292	31497	0	-0.3796
Non-targeting26369	1	0.021857	0.021815	0.831711	601	1	-0.35716	0.97814	0.97808	0.990292	31496	0	-0.35716
Non-targeting10542	1	0.021932	0.021883	0.831711	602	1	-0.33248	0.97807	0.978	0.990292	31495	0	-0.33248
Non-targeting6748	1	0.021957	0.021907	0.831711	603	1	-0.32964	0.97804	0.97798	0.990292	31494	0	-0.32964
UOLBT079	4	0.021961	0.069773	0.831711	604	1	0.48411	0.46969	0.47	0.990292	13430	0	0.48411
XRYZU124	6	0.021971	0.08597	0.831711	605	5	-0.094815	0.27431	0.2743	0.990292	3974	0	-0.094815
Non-targeting16400	1	0.021995	0.021951	0.831711	606	1	-0.34551	0.97801	0.97795	0.990292	31492	0	-0.34551
Non-targeting307	1	0.021995	0.021951	0.831711	607	1	-0.34551	0.97801	0.97795	0.990292	31493	0	-0.34551
Non-targeting16576	1	0.022082	0.022033	0.831711	608	1	-0.32117	0.97792	0.97785	0.990292	31491	0	-0.32117
Non-targeting11082	1	0.022107	0.02206	0.831711	609	1	-0.34262	0.97789	0.97783	0.990292	31490	0	-0.34262
Non-targeting7512	1	0.022144	0.022093	0.831711	610	1	-0.31837	0.97786	0.97779	0.990292	31489	0	-0.31837
Non-targeting25009	1	0.022144	0.022093	0.831711	611	1	-0.31837	0.97786	0.97779	0.990292	31488	0	-0.31837
Non-targeting23163	1	0.022182	0.022135	0.831711	612	1	-0.31279	0.97782	0.97776	0.990292	31487	0	-0.31279
Non-targeting21588	1	0.022207	0.022158	0.831711	613	1	-0.35582	0.97779	0.97773	0.990292	31486	0	-0.35582
Non-targeting16531	1	0.022257	0.022211	0.831711	614	1	-0.3529	0.97774	0.97768	0.990292	31485	0	-0.3529
Non-targeting19777	1	0.022282	0.022233	0.831711	615	1	-0.34708	0.97772	0.97765	0.990292	31484	0	-0.34708
Non-targeting10205	1	0.022307	0.022261	0.831711	616	1	-0.37686	0.97769	0.97763	0.990292	31483	0	-0.37686
PDON071	5	0.022357	0.081996	0.831711	617	3	-0.57189	0.49483	0.49502	0.990292	13514	0	-0.57189
COAP4	1	0.022382	0.022337	0.831711	618	1	-0.44533	0.97762	0.97756	0.990292	31482	0	-0.44533
Non-targeting6567	1	0.022407	0.022361	0.831711	619	1	-0.37386	0.97759	0.97753	0.990292	31481	0	-0.37386
Non-targeting25948	1	0.022432	0.022386	0.831711	620	1	-0.31708	0.97757	0.97751	0.990292	31480	0	-0.31708
Non-targeting20650	1	0.022457	0.022408	0.831711	621	1	-0.35742	0.97754	0.97748	0.990292	31479	0	-0.35742
Non-targeting14874	1	0.022482	0.022432	0.831711	622	1	-0.31429	0.97752	0.97746	0.990292	31478	0	-0.31429
Non-targeting4694	1	0.022507	0.022458	0.831711	623	1	-0.33843	0.97749	0.97743	0.990292	31477	0	-0.33843
Non-targeting20024	1	0.022557	0.022514	0.831711	624	1	-0.31151	0.97744	0.97738	0.990292	31475	0	-0.31151
Non-targeting6107	1	0.022557	0.022514	0.831711	625	1	-0.31151	0.97744	0.97738	0.990292	31476	0	-0.31151
Non-targeting17427	1	0.022557	0.022514	0.831711	626	1	-0.31151	0.97744	0.97738	0.990292	31474	0	-0.31151
Non-targeting20075	1	0.022619	0.022578	0.831711	627	1	-0.35157	0.97738	0.97732	0.990292	31473	0	-0.35157
Non-targeting2443	1	0.022619	0.022578	0.831711	628	1	-0.35157	0.97738	0.97732	0.990292	31472	0	-0.35157
Non-targeting15210	1	0.022682	0.022635	0.831711	629	1	-0.36492	0.97732	0.97726	0.990292	31471	0	-0.36492
NAL65	2	0.022689	0.042156	0.831711	630	2	-0.38601	0.97099	0.971	0.990292	31238	0	-0.38601
Non-targeting4988	1	0.022707	0.022661	0.831711	631	1	-0.37851	0.97729	0.97724	0.990292	31470	0	-0.37851
Non-targeting11154	1	0.022757	0.02271	0.831711	632	1	-0.32421	0.97724	0.97718	0.990292	31469	0	-0.32421
Non-targeting9844	1	0.022794	0.022743	0.831711	633	1	-0.36196	0.97721	0.97714	0.990292	31467	0	-0.36196
Non-targeting1352	1	0.022794	0.022743	0.831711	634	1	-0.36196	0.97721	0.97714	0.990292	31468	0	-0.36196
Non-targeting11517	1	0.022832	0.022786	0.831711	635	1	-0.31859	0.97717	0.97711	0.990292	31466	0	-0.31859
Non-targeting20223	1	0.022869	0.022819	0.831711	636	1	-0.33998	0.97713	0.97707	0.990292	31464	0	-0.33998
Non-targeting14344	1	0.022869	0.022819	0.831711	637	1	-0.33998	0.97713	0.97707	0.990292	31465	0	-0.33998
NNAS34	2	0.022887	0.042507	0.831711	638	2	-0.32169	0.92458	0.9246	0.990292	29531	0	-0.32169
Non-targeting3636	1	0.022907	0.022854	0.831711	639	1	-0.33711	0.97709	0.97704	0.990292	31463	0	-0.33711
Non-targeting17167	1	0.022944	0.022889	0.831711	640	1	-0.35315	0.97706	0.977	0.990292	31461	0	-0.35315
Non-targeting10032	1	0.022944	0.022889	0.831711	641	1	-0.35315	0.97706	0.977	0.990292	31462	0	-0.35315
Non-targeting6387	1	0.022982	0.022929	0.831711	642	1	-0.33425	0.97702	0.97696	0.990292	31460	0	-0.33425
Non-targeting14537	1	0.023019	0.022963	0.831711	643	1	-0.38016	0.97698	0.97692	0.990292	31458	0	-0.38016
Non-targeting13862	1	0.023019	0.022963	0.831711	644	1	-0.38016	0.97698	0.97692	0.990292	31459	0	-0.38016
Non-targeting23658	1	0.023057	0.022999	0.831711	645	1	-0.34733	0.97694	0.97689	0.990292	31457	0	-0.34733
ZQGSD62	2	0.023084	0.042842	0.831711	646	2	-0.58885	0.91114	0.91113	0.990292	29027	0	-0.58885
Non-targeting12741	1	0.023094	0.023034	0.831711	647	1	-0.32573	0.97691	0.97684	0.990292	31455	0	-0.32573
Non-targeting9269	1	0.023094	0.023034	0.831711	648	1	-0.32573	0.97691	0.97684	0.990292	31456	0	-0.32573
Non-targeting11989	1	0.023132	0.023076	0.831711	649	1	-0.37414	0.97687	0.9768	0.990292	31454	0	-0.37414
Non-targeting25430	1	0.023157	0.023102	0.831711	650	1	-0.31172	0.97684	0.97678	0.990292	31453	0	-0.31172
HPOY27	1	0.023182	0.023126	0.831711	651	1	-0.45078	0.97682	0.97675	0.990292	31452	0	-0.45078
YNLZ8	5	0.023184	0.084703	0.831711	652	5	-0.19745	0.97682	0.97684	0.990292	31451	0	-0.19745
Non-targeting26963	1	0.023207	0.023151	0.831711	653	1	-0.35474	0.97679	0.97673	0.990292	31450	0	-0.35474
Non-targeting12127	1	0.023232	0.023178	0.831711	654	1	-0.30895	0.97677	0.97671	0.990292	31449	0	-0.30895
LKTUW29	3	0.023249	0.05932	0.831711	655	1	0.51165	0.38782	0.38771	0.990292	8296	0	0.51165
Non-targeting4683	1	0.023257	0.0232	0.831711	656	1	-0.35182	0.97674	0.97669	0.990292	31448	0	-0.35182
Non-targeting1912	1	0.023294	0.023238	0.831711	657	1	-0.3301	0.97671	0.97664	0.990292	31447	0	-0.3301
Non-targeting1964	1	0.023294	0.023238	0.831711	658	1	-0.3301	0.97671	0.97664	0.990292	31446	0	-0.3301
Non-targeting18224	1	0.023332	0.023275	0.831711	659	1	-0.37879	0.97667	0.97661	0.990292	31445	0	-0.37879
Non-targeting13013	1	0.023357	0.023293	0.831711	660	1	-0.346	0.97664	0.97659	0.990292	31444	0	-0.346
TUERI073	2	0.023381	0.043363	0.831711	661	2	-0.26838	0.75829	0.75821	0.990292	23264	0	-0.26838
Non-targeting3397	1	0.023382	0.02332	0.831711	662	1	-0.32443	0.97662	0.97657	0.990292	31443	0	-0.32443
Non-targeting22377	1	0.023407	0.023342	0.831711	663	1	-0.31601	0.97659	0.97654	0.990292	31442	0	-0.31601
Non-targeting5103	1	0.023432	0.023364	0.831711	664	1	-0.30767	0.97657	0.97651	0.990292	31441	0	-0.30767
Non-targeting7975	1	0.023457	0.023383	0.831711	665	1	-0.36681	0.97654	0.97649	0.990292	31440	0	-0.36681
FDO384	3	0.023471	0.05985	0.831711	666	1	1.2564	0.21365	0.21337	0.990292	1981	0	1.2564
Non-targeting17866	1	0.023544	0.023465	0.831711	667	1	-0.31752	0.97646	0.9764	0.990292	31439	0	-0.31752
Non-targeting13384	1	0.023544	0.023465	0.831711	668	1	-0.31752	0.97646	0.9764	0.990292	31438	0	-0.31752
RKLPS785	3	0.023545	0.060025	0.831711	669	3	-0.61581	0.97645	0.97651	0.990292	31437	0	-0.61581
Non-targeting15714	1	0.023607	0.023532	0.831711	670	1	-0.33891	0.97639	0.97633	0.990292	31436	0	-0.33891
Non-targeting23258	1	0.023644	0.023566	0.831711	671	1	-0.355	0.97636	0.9763	0.990292	31434	0	-0.355
Non-targeting10816	1	0.023644	0.023566	0.831711	672	1	-0.355	0.97636	0.9763	0.990292	31435	0	-0.355
ZKEX734	2	0.023677	0.043898	0.831711	673	2	-0.50773	0.95523	0.95525	0.990292	30667	0	-0.50773
Non-targeting476	1	0.023694	0.023619	0.831711	674	1	-0.33318	0.97631	0.97624	0.990292	31433	0	-0.33318
Non-targeting18278	1	0.023694	0.023619	0.831711	675	1	-0.33318	0.97631	0.97624	0.990292	31432	0	-0.33318
Non-targeting8734	1	0.023732	0.023652	0.831711	676	1	-0.30364	0.97627	0.97621	0.990292	31431	0	-0.30364
Non-targeting12132	1	0.023782	0.023701	0.831711	677	1	-0.34335	0.97622	0.97615	0.990292	31430	0	-0.34335
Non-targeting21196	1	0.023807	0.023727	0.831711	678	1	-0.31344	0.97619	0.97613	0.990292	31429	0	-0.31344
Non-targeting11645	1	0.023832	0.023752	0.831711	679	1	-0.33759	0.97617	0.97611	0.990292	31428	0	-0.33759
Non-targeting14205	1	0.023857	0.023776	0.831711	680	1	-0.31066	0.97614	0.97608	0.990292	31427	0	-0.31066
NPR65	1	0.023907	0.023821	0.831711	681	1	-0.97574	0.97609	0.97603	0.990292	31426	0	-0.97574
Non-targeting24758	1	0.023932	0.023845	0.831711	682	1	-0.30512	0.97607	0.976	0.990292	31425	0	-0.30512
Non-targeting4784	1	0.023957	0.023871	0.831711	683	1	-0.35073	0.97604	0.97598	0.990292	31423	0	-0.35073
Non-targeting6811	1	0.023994	0.023902	0.831711	684	1	-0.3777	0.97601	0.97595	0.990292	31422	0	-0.3777
Non-targeting13027	1	0.023994	0.023902	0.831711	685	1	-0.3777	0.97601	0.97595	0.990292	31421	0	-0.3777
Non-targeting26616	1	0.024031	0.023939	0.831711	686	1	-0.31494	0.97597	0.97591	0.990292	31420	0	-0.31494
Non-targeting21696	1	0.024056	0.023965	0.831711	687	1	-0.37169	0.97594	0.97589	0.990292	31419	0	-0.37169
Non-targeting14852	1	0.024081	0.023989	0.831711	688	1	-0.30385	0.97592	0.97587	0.990292	31418	0	-0.30385
Non-targeting8593	1	0.024119	0.024028	0.831711	689	1	-0.33056	0.97588	0.97583	0.990292	31417	0	-0.33056
Non-targeting15234	1	0.024119	0.024028	0.831711	690	1	-0.33056	0.97588	0.97583	0.990292	31416	0	-0.33056
Non-targeting22019	1	0.024156	0.024061	0.831711	691	1	-0.36275	0.97584	0.97579	0.990292	31415	0	-0.36275
Non-targeting8970	1	0.024181	0.024088	0.831711	692	1	-0.37633	0.97582	0.97577	0.990292	31414	0	-0.37633
Non-targeting18232	1	0.024206	0.024109	0.831711	693	1	-0.34359	0.97579	0.97575	0.990292	31413	0	-0.34359
Non-targeting27830	1	0.024294	0.024191	0.831711	694	1	-0.34071	0.97571	0.97566	0.990292	31411	0	-0.34071
Non-targeting14980	1	0.024294	0.024191	0.831711	695	1	-0.34071	0.97571	0.97566	0.990292	31412	0	-0.34071
Non-targeting20425	1	0.024331	0.024225	0.831711	696	1	-0.31645	0.97567	0.97562	0.990292	31410	0	-0.31645
Non-targeting5682	1	0.024356	0.02425	0.831711	697	1	-0.30809	0.97564	0.97559	0.990292	31408	0	-0.30809
Non-targeting12578	1	0.024381	0.024271	0.831711	698	1	-0.33496	0.97562	0.97557	0.990292	31407	0	-0.33496
Non-targeting1404	1	0.024406	0.024295	0.831711	699	1	-0.30257	0.97559	0.97554	0.990292	31406	0	-0.30257
Non-targeting10092	1	0.024431	0.02432	0.831711	700	1	-0.37797	0.97557	0.97552	0.990292	31405	0	-0.37797
Non-targeting5617	1	0.024456	0.024353	0.831711	701	1	-0.32641	0.97554	0.9755	0.990292	31404	0	-0.32641
Non-targeting13674	1	0.024481	0.024374	0.831711	702	1	-0.31796	0.97552	0.97547	0.990292	31403	0	-0.31796
EAQ1	1	0.024506	0.024395	0.831711	703	1	-0.58528	0.97549	0.97544	0.990292	31402	0	-0.58528
Non-targeting26565	1	0.024531	0.024419	0.831711	704	1	-0.33939	0.97547	0.97542	0.990292	31401	0	-0.33939
VRQ02	3	0.024577	0.062454	0.831711	705	2	-0.27063	0.23987	0.23946	0.990292	2794	0	-0.27063
Non-targeting12822	1	0.024581	0.024469	0.831711	706	1	-0.35257	0.97542	0.97537	0.990292	31400	0	-0.35257
Non-targeting5330	1	0.024606	0.024491	0.831711	707	1	-0.30405	0.97539	0.97535	0.990292	31399	0	-0.30405
Non-targeting11949	1	0.024631	0.024517	0.831711	708	1	-0.37963	0.97537	0.97532	0.990292	31398	0	-0.37963
Non-targeting8601	1	0.024669	0.024557	0.831711	709	1	-0.34384	0.97533	0.97528	0.990292	31397	0	-0.34384
Non-targeting13827	1	0.024669	0.024557	0.831711	710	1	-0.34384	0.97533	0.97528	0.990292	31396	0	-0.34384
Non-targeting4106	1	0.024706	0.024597	0.831711	711	1	-0.36005	0.97529	0.97524	0.990292	31395	0	-0.36005
Non-targeting18259	1	0.024731	0.024625	0.831711	712	1	-0.33807	0.97527	0.97521	0.990292	31394	0	-0.33807
Non-targeting27584	1	0.024756	0.024649	0.831711	713	1	-0.31108	0.97524	0.97518	0.990292	31393	0	-0.31108
Non-targeting17001	1	0.024781	0.024676	0.831711	714	1	-0.35124	0.97522	0.97516	0.990292	31392	0	-0.35124
Non-targeting18891	1	0.024806	0.024703	0.831711	715	1	-0.30003	0.97519	0.97513	0.990292	31391	0	-0.30003
Non-targeting333	1	0.024831	0.024725	0.831711	716	1	-0.29729	0.97517	0.97511	0.990292	31390	0	-0.29729
Non-targeting26810	1	0.024894	0.024789	0.831711	717	1	-0.36463	0.97511	0.97504	0.990292	31388	0	-0.36463
Non-targeting24394	1	0.024894	0.024789	0.831711	718	1	-0.36463	0.97511	0.97504	0.990292	31389	0	-0.36463
Non-targeting24627	1	0.024944	0.024833	0.831711	719	1	-0.32664	0.97506	0.97499	0.990292	31386	0	-0.32664
Non-targeting17900	1	0.024944	0.024833	0.831711	720	1	-0.32664	0.97506	0.97499	0.990292	31387	0	-0.32664
Non-targeting13750	1	0.024981	0.024874	0.831711	721	1	-0.34541	0.97502	0.97495	0.990292	31385	0	-0.34541
QMS49	3	0.02502	0.063503	0.831711	722	2	-0.67183	0.37317	0.37301	0.990292	7748	0	-0.67183
Non-targeting8405	1	0.025031	0.02493	0.831711	723	1	-0.37524	0.97497	0.9749	0.990292	31384	0	-0.37524
Non-targeting27344	1	0.025069	0.02497	0.831711	724	1	-0.35871	0.97493	0.97486	0.990292	31382	0	-0.35871
Non-targeting10654	1	0.025069	0.02497	0.831711	725	1	-0.35871	0.97493	0.97486	0.990292	31383	0	-0.35871
Non-targeting12084	1	0.025106	0.025005	0.831711	726	1	-0.31258	0.97489	0.97483	0.990292	31381	0	-0.31258
Non-targeting17187	1	0.025144	0.025042	0.831711	727	1	-0.3098	0.97486	0.97478	0.990292	31380	0	-0.3098
Non-targeting26623	1	0.025144	0.025042	0.831711	728	1	-0.3098	0.97486	0.97478	0.990292	31379	0	-0.3098
Non-targeting25373	1	0.025181	0.025079	0.831711	729	1	-0.36924	0.97482	0.97475	0.990292	31378	0	-0.36924
Non-targeting18951	1	0.025206	0.025105	0.831711	730	1	-0.30426	0.97479	0.97472	0.990292	31377	0	-0.30426
Non-targeting18397	1	0.025231	0.025132	0.831711	731	1	-0.33102	0.97477	0.9747	0.990292	31376	0	-0.33102
Non-targeting20038	1	0.025256	0.025152	0.831711	732	1	-0.29876	0.97474	0.97468	0.990292	31375	0	-0.29876
Non-targeting4421	1	0.025281	0.025175	0.831711	733	1	-0.36328	0.97472	0.97466	0.990292	31374	0	-0.36328
Non-targeting854	1	0.025306	0.025196	0.831711	734	1	-0.32534	0.97469	0.97463	0.990292	31373	0	-0.32534
Non-targeting8577	1	0.025331	0.025219	0.831711	735	1	-0.37087	0.97467	0.97461	0.990292	31372	0	-0.37087
PKR736	7	0.025351	0.10086	0.831711	736	4	-0.57084	0.7197	0.7199	0.990292	21778	0	-0.57084
Non-targeting7576	1	0.025356	0.025246	0.831711	737	1	-0.30574	0.97464	0.97458	0.990292	31371	0	-0.30574
Non-targeting1015	1	0.025381	0.025267	0.831711	738	1	-0.30298	0.97462	0.97456	0.990292	31370	0	-0.30298
Non-targeting22403	1	0.025406	0.025295	0.831711	739	1	-0.35149	0.97459	0.97454	0.990292	31369	0	-0.35149
Non-targeting25295	1	0.025431	0.025322	0.831711	740	1	-0.30023	0.97457	0.97451	0.990292	31368	0	-0.30023
Non-targeting6647	1	0.025494	0.025381	0.831711	741	1	-0.32687	0.97451	0.97445	0.990292	31366	0	-0.32687
Non-targeting5652	1	0.025494	0.025381	0.831711	742	1	-0.32687	0.97451	0.97445	0.990292	31367	0	-0.32687
MPWJU1	2	0.025551	0.047187	0.831711	743	2	-0.33285	0.97445	0.97447	0.990292	31365	0	-0.33285
Non-targeting5531	1	0.025556	0.025443	0.831711	744	1	-0.37551	0.97444	0.9744	0.990292	31364	0	-0.37551
Non-targeting15168	1	0.025581	0.025468	0.831711	745	1	-0.34276	0.97442	0.97437	0.990292	31363	0	-0.34276
BRN80	3	0.0256	0.064851	0.831711	746	3	-0.37113	0.91206	0.91198	0.990292	29062	0	-0.37113
Non-targeting14118	1	0.025606	0.025493	0.831711	747	1	-0.31839	0.97439	0.97435	0.990292	31362	0	-0.31839
Non-targeting1730	1	0.025631	0.025519	0.831711	748	1	-0.3725	0.97437	0.97433	0.990292	31361	0	-0.3725
Non-targeting3517	1	0.025681	0.025563	0.831711	749	1	-0.31559	0.97432	0.97428	0.990292	31360	0	-0.31559
BTU014	7	0.025693	0.102	0.831711	750	3	0.12417	0.41902	0.41942	0.990292	10031	0	0.12417
Non-targeting11953	1	0.025706	0.025586	0.831711	751	1	-0.33125	0.97429	0.97426	0.990292	31359	0	-0.33125
Non-targeting12541	1	0.025756	0.025633	0.831711	752	1	-0.37716	0.97424	0.97421	0.990292	31358	0	-0.37716
Non-targeting7841	1	0.025794	0.025675	0.831711	753	1	-0.36058	0.97421	0.97417	0.990292	31356	0	-0.36058
Non-targeting10064	1	0.025794	0.025675	0.831711	754	1	-0.36058	0.97421	0.97417	0.990292	31357	0	-0.36058
Non-targeting16090	1	0.025831	0.025707	0.831711	755	1	-0.37114	0.97417	0.97413	0.990292	31355	0	-0.37114
Non-targeting22874	1	0.025856	0.02573	0.831711	756	1	-0.35468	0.97414	0.97411	0.990292	31354	0	-0.35468
WGZJM9	1	0.025881	0.025756	0.831711	757	1	-0.62248	0.97412	0.97408	0.990292	31353	0	-0.62248
Non-targeting15503	1	0.025906	0.025781	0.831711	758	1	-0.32994	0.97409	0.97406	0.990292	31352	0	-0.32994
Non-targeting6118	1	0.025931	0.025804	0.831711	759	1	-0.36516	0.97407	0.97404	0.990292	31351	0	-0.36516
Non-targeting11481	1	0.025981	0.025852	0.831711	760	1	-0.32426	0.97402	0.97398	0.990292	31350	0	-0.32426
Non-targeting19159	1	0.026006	0.02588	0.831711	761	1	-0.343	0.97399	0.97396	0.990292	31349	0	-0.343
Non-targeting24031	1	0.026068	0.025939	0.831711	762	1	-0.31581	0.97393	0.9739	0.990292	31348	0	-0.31581
Non-targeting1761	1	0.026106	0.025978	0.831711	763	1	-0.35334	0.97389	0.97386	0.990292	31347	0	-0.35334
Non-targeting16448	1	0.026131	0.026	0.831711	764	1	-0.30191	0.97387	0.97384	0.990292	31346	0	-0.30191
Non-targeting3209	1	0.026156	0.026024	0.831711	765	1	-0.29642	0.97384	0.97381	0.990292	31345	0	-0.29642
Non-targeting23778	1	0.026181	0.026048	0.831711	766	1	-0.32863	0.97382	0.97379	0.990292	31344	0	-0.32863
Non-targeting21447	1	0.026206	0.026074	0.831711	767	1	-0.29369	0.97379	0.97376	0.990292	31343	0	-0.29369
Non-targeting21897	1	0.026243	0.026111	0.831711	768	1	-0.32579	0.97376	0.97372	0.990292	31342	0	-0.32579
Non-targeting22380	1	0.026243	0.026111	0.831711	769	1	-0.32579	0.97376	0.97372	0.990292	31341	0	-0.32579
Non-targeting6582	1	0.026281	0.026149	0.831711	770	1	-0.37442	0.97372	0.97369	0.990292	31340	0	-0.37442
ULC34	6	0.026325	0.098516	0.831711	771	5	-0.42896	0.74741	0.74748	0.990292	22831	0	-0.42896
Non-targeting26286	1	0.026343	0.026216	0.831711	772	1	-0.37141	0.97366	0.97362	0.990292	31338	0	-0.37141
Non-targeting7287	1	0.026343	0.026216	0.831711	773	1	-0.37141	0.97366	0.97362	0.990292	31339	0	-0.37141
ZMUI105	3	0.026354	0.066618	0.831711	774	3	-0.22055	0.97365	0.97368	0.990292	31337	0	-0.22055
DSA42	4	0.026378	0.082286	0.831711	775	3	-0.41792	0.0025469	0.0030808	0.909837	104	1	-0.41792
Non-targeting13994	1	0.026381	0.026252	0.831711	776	1	-0.35493	0.97362	0.97359	0.990292	31336	0	-0.35493
Non-targeting7204	1	0.026406	0.02628	0.831711	777	1	-0.30893	0.97359	0.97357	0.990292	31335	0	-0.30893
Non-targeting11242	1	0.026431	0.026301	0.831711	778	1	-0.36842	0.97357	0.97354	0.990292	31334	0	-0.36842
Non-targeting24429	1	0.026456	0.026332	0.831711	779	1	-0.30339	0.97354	0.97352	0.990292	31333	0	-0.30339
JDYRN360	2	0.026474	0.048805	0.831711	780	2	-0.35526	0.97353	0.97355	0.990292	31332	0	-0.35526
Non-targeting25319	1	0.026481	0.026357	0.831711	781	1	-0.30064	0.97352	0.9735	0.990292	31331	0	-0.30064
Non-targeting11700	1	0.026506	0.026384	0.831711	782	1	-0.36543	0.97349	0.97347	0.990292	31330	0	-0.36543
Non-targeting24954	1	0.026531	0.02641	0.831711	783	1	-0.29515	0.97347	0.97345	0.990292	31328	0	-0.29515
TDHE1	7	0.026549	0.10477	0.831711	784	2	1.2653	0.25559	0.25518	0.990292	3314	0	1.2653
Non-targeting8990	1	0.026556	0.026432	0.831711	785	1	-0.32166	0.97344	0.97342	0.990292	31327	0	-0.32166
Non-targeting24390	1	0.026581	0.026458	0.831711	786	1	-0.35949	0.97342	0.9734	0.990292	31326	0	-0.35949
Non-targeting25784	1	0.026606	0.026481	0.831711	787	1	-0.37305	0.97339	0.97337	0.990292	31325	0	-0.37305
Non-targeting14417	1	0.026631	0.026509	0.831711	788	1	-0.34035	0.97337	0.97336	0.990292	31324	0	-0.34035
Non-targeting18361	1	0.026656	0.026533	0.831711	789	1	-0.35653	0.97334	0.97333	0.990292	31323	0	-0.35653
Non-targeting11012	1	0.026681	0.026558	0.831711	790	1	-0.31043	0.97332	0.97331	0.990292	31322	0	-0.31043
Non-targeting18169	1	0.026706	0.026581	0.831711	791	1	-0.35359	0.97329	0.97328	0.990292	31321	0	-0.35359
Non-targeting2756	1	0.026731	0.026603	0.831711	792	1	-0.30488	0.97327	0.97325	0.990292	31320	0	-0.30488
Non-targeting25503	1	0.026756	0.026627	0.831711	793	1	-0.36706	0.97324	0.97322	0.990292	31319	0	-0.36706
ZKZ816	3	0.026788	0.067652	0.831711	794	2	-0.012929	0.094062	0.09374	0.990292	906	0	-0.012929
Non-targeting24171	1	0.026793	0.026666	0.831711	795	1	-0.29936	0.97321	0.97318	0.990292	31317	0	-0.29936
Non-targeting8951	1	0.026793	0.026666	0.831711	796	1	-0.29936	0.97321	0.97318	0.990292	31318	0	-0.29936
Non-targeting13560	1	0.026843	0.026715	0.831711	797	1	-0.32886	0.97316	0.97312	0.990292	31316	0	-0.32886
Non-targeting23824	1	0.026843	0.026715	0.831711	798	1	-0.32886	0.97316	0.97312	0.990292	31315	0	-0.32886
Non-targeting10728	1	0.026881	0.026756	0.831711	799	1	-0.29388	0.97312	0.97308	0.990292	31314	0	-0.29388
Non-targeting5568	1	0.026931	0.026801	0.831711	800	1	-0.28844	0.97307	0.97304	0.990292	31313	0	-0.28844
Non-targeting18418	1	0.026956	0.026824	0.831711	801	1	-0.34192	0.97304	0.97301	0.990292	31312	0	-0.34192
Non-targeting5942	1	0.026981	0.026852	0.831711	802	1	-0.31754	0.97302	0.97298	0.990292	31311	0	-0.31754
KVM84	2	0.026984	0.049717	0.831711	803	2	-0.41103	0.89039	0.8903	0.990292	28244	0	-0.41103
Non-targeting13505	1	0.027031	0.026904	0.831711	804	1	-0.35519	0.97297	0.97292	0.990292	31310	0	-0.35519
Non-targeting11800	1	0.027056	0.02693	0.831711	805	1	-0.33614	0.97294	0.97289	0.990292	31309	0	-0.33614
Non-targeting9632	1	0.027093	0.026964	0.831711	806	1	-0.30915	0.97291	0.97285	0.990292	31308	0	-0.30915
Non-targeting11386	1	0.027093	0.026964	0.831711	807	1	-0.30915	0.97291	0.97285	0.990292	31307	0	-0.30915
Non-targeting9092	1	0.027131	0.027006	0.831711	808	1	-0.35225	0.97287	0.97282	0.990292	31306	0	-0.35225
GEV839	3	0.027166	0.068547	0.831711	809	3	-0.11553	0.97283	0.97288	0.990292	31305	0	-0.11553
Non-targeting17484	1	0.027181	0.027055	0.831711	810	1	-0.32755	0.97282	0.97276	0.990292	31304	0	-0.32755
Non-targeting27478	1	0.027231	0.027108	0.831711	811	1	-0.28989	0.97277	0.97271	0.990292	31303	0	-0.28989
Non-targeting2813	1	0.027281	0.027157	0.831711	812	1	-0.3377	0.97272	0.97266	0.990292	31302	0	-0.3377
Non-targeting14137	1	0.027306	0.027178	0.831711	813	1	-0.30786	0.97269	0.97264	0.990292	31301	0	-0.30786
Non-targeting25626	1	0.027331	0.027203	0.831711	814	1	-0.29682	0.97267	0.97261	0.990292	31300	0	-0.29682
SUEY19	1	0.027356	0.02723	0.831711	815	1	-0.90511	0.97264	0.97259	0.990292	31299	0	-0.90511
Non-targeting25490	1	0.027393	0.027269	0.831711	816	1	-0.36434	0.97261	0.97255	0.990292	31297	0	-0.36434
Non-targeting3844	1	0.027393	0.027269	0.831711	817	1	-0.36434	0.97261	0.97255	0.990292	31298	0	-0.36434
Non-targeting12997	1	0.027431	0.027307	0.831711	818	1	-0.34798	0.97257	0.97251	0.990292	31296	0	-0.34798
Non-targeting985	1	0.027456	0.027335	0.831711	819	1	-0.29135	0.97254	0.97249	0.990292	31295	0	-0.29135
Non-targeting18101	1	0.027481	0.027357	0.831711	820	1	-0.31776	0.97252	0.97246	0.990292	31294	0	-0.31776
Non-targeting12352	1	0.027506	0.027384	0.831711	821	1	-0.31495	0.97249	0.97244	0.990292	31293	0	-0.31495
Non-targeting24239	1	0.027531	0.027411	0.831711	822	1	-0.30381	0.97247	0.97242	0.990292	31292	0	-0.30381
Non-targeting7531	1	0.027556	0.027435	0.831711	823	1	-0.29829	0.97244	0.9724	0.990292	31291	0	-0.29829
Non-targeting2908	1	0.027581	0.027464	0.831711	824	1	-0.32778	0.97242	0.97237	0.990292	31290	0	-0.32778
EXF9	4	0.027584	0.085673	0.831711	825	3	-0.56716	0.2252	0.22546	0.990292	2326	0	-0.56716
Non-targeting27755	1	0.027618	0.027504	0.831711	826	1	-0.29009	0.97238	0.97233	0.990292	31288	0	-0.29009
Non-targeting27021	1	0.027618	0.027504	0.831711	827	1	-0.29009	0.97238	0.97233	0.990292	31289	0	-0.29009
Non-targeting9527	1	0.027656	0.027547	0.831711	828	1	-0.36001	0.97234	0.97229	0.990292	31287	0	-0.36001
Non-targeting14894	1	0.027681	0.02757	0.831711	829	1	-0.35705	0.97232	0.97226	0.990292	31286	0	-0.35705
Non-targeting4992	1	0.027706	0.027596	0.831711	830	1	-0.31366	0.97229	0.97224	0.990292	31285	0	-0.31366
Non-targeting20645	1	0.027731	0.02762	0.831711	831	1	-0.37059	0.97227	0.97221	0.990292	31284	0	-0.37059
Non-targeting27398	1	0.027756	0.027643	0.831711	832	1	-0.31086	0.97224	0.97218	0.990292	31283	0	-0.31086
Non-targeting8818	1	0.027781	0.027668	0.831711	833	1	-0.29977	0.97222	0.97216	0.990292	31282	0	-0.29977
YYD65	6	0.027791	0.1027	0.831711	834	2	0.71209	0.51581	0.51578	0.990292	13898	0	0.71209
THLIY15	2	0.027822	0.051193	0.831711	835	2	-0.31101	0.90213	0.90202	0.990292	28687	0	-0.31101
Non-targeting3945	1	0.027831	0.027717	0.831711	836	1	-0.29428	0.97217	0.97211	0.990292	31281	0	-0.29428
ZZNUM478	4	0.027847	0.08641	0.831711	837	1	0.77495	0.35602	0.35644	0.990292	7147	0	0.77495
Non-targeting26223	1	0.027856	0.027745	0.831711	838	1	-0.34823	0.97214	0.97209	0.990292	31280	0	-0.34823
LHV6	5	0.027865	0.099715	0.831711	839	3	-0.20542	0.59696	0.59713	0.990292	17086	0	-0.20542
Non-targeting9746	1	0.027893	0.027785	0.831711	840	1	-0.32647	0.97211	0.97205	0.990292	31279	0	-0.32647
Non-targeting19554	1	0.027893	0.027785	0.831711	841	1	-0.32647	0.97211	0.97205	0.990292	31278	0	-0.32647
Non-targeting2375	1	0.027956	0.027855	0.831711	842	1	-0.34531	0.97204	0.97199	0.990292	31277	0	-0.34531
Non-targeting16911	1	0.027981	0.027878	0.831711	843	1	-0.36163	0.97202	0.97196	0.990292	31276	0	-0.36163
Non-targeting18043	1	0.028005	0.027906	0.831711	844	1	-0.3424	0.97199	0.97194	0.990292	31275	0	-0.3424
Non-targeting1190	1	0.02803	0.027928	0.831711	845	1	-0.33951	0.97197	0.97192	0.990292	31274	0	-0.33951
Non-targeting20709	1	0.028055	0.027952	0.831711	846	1	-0.31517	0.97194	0.9719	0.990292	31273	0	-0.31517
Non-targeting6865	1	0.02808	0.027982	0.831711	847	1	-0.31236	0.97192	0.97187	0.990292	31272	0	-0.31236
Non-targeting5983	1	0.028105	0.028004	0.831711	848	1	-0.34982	0.97189	0.97184	0.990292	31271	0	-0.34982
OBSRN4	3	0.028113	0.070744	0.831711	849	1	1.7541	0.14205	0.14183	0.990292	1302	0	1.7541
Non-targeting4497	1	0.02813	0.028026	0.831711	850	1	-0.29575	0.97187	0.97181	0.990292	31270	0	-0.29575
Non-targeting11563	1	0.028168	0.028058	0.831711	851	1	-0.3469	0.97183	0.97178	0.990292	31268	0	-0.3469
Non-targeting5058	1	0.028168	0.028058	0.831711	852	1	-0.3469	0.97183	0.97178	0.990292	31269	0	-0.3469
Non-targeting20839	1	0.028205	0.028093	0.831711	853	1	-0.28485	0.97179	0.97173	0.990292	31267	0	-0.28485
Non-targeting2304	1	0.02823	0.028123	0.831711	854	1	-0.32517	0.97177	0.97171	0.990292	31266	0	-0.32517
Non-targeting5522	1	0.02828	0.028174	0.831711	855	1	-0.32233	0.97172	0.97166	0.990292	31265	0	-0.32233
Non-targeting2381	1	0.028305	0.028198	0.831711	856	1	-0.37388	0.97169	0.97163	0.990292	31264	0	-0.37388
Non-targeting1924	1	0.02833	0.028222	0.831711	857	1	-0.37087	0.97167	0.9716	0.990292	31263	0	-0.37087
Non-targeting19104	1	0.028355	0.028253	0.831711	858	1	-0.30828	0.97164	0.97158	0.990292	31262	0	-0.30828
Non-targeting15154	1	0.02838	0.028271	0.831711	859	1	-0.3055	0.97162	0.97155	0.990292	31261	0	-0.3055
Non-targeting17198	1	0.028405	0.028293	0.831711	860	1	-0.30273	0.97159	0.97153	0.990292	31260	0	-0.30273
Non-targeting15705	1	0.02843	0.028312	0.831711	861	1	-0.35141	0.97157	0.9715	0.990292	31259	0	-0.35141
Non-targeting2408	1	0.028455	0.028339	0.831711	862	1	-0.29997	0.97154	0.97147	0.990292	31258	0	-0.29997
Non-targeting11105	1	0.02848	0.028363	0.831711	863	1	-0.29448	0.97152	0.97145	0.990292	31257	0	-0.29448
Non-targeting3361	1	0.028518	0.028402	0.831711	864	1	-0.34848	0.97148	0.97141	0.990292	31255	0	-0.34848
Non-targeting7168	1	0.028518	0.028402	0.831711	865	1	-0.34848	0.97148	0.97141	0.990292	31256	0	-0.34848
JYST682	4	0.02853	0.08829	0.831711	866	4	-0.27557	0.97147	0.97148	0.990292	31254	0	-0.27557
QDS40	4	0.028532	0.088298	0.831711	867	2	-0.050186	0.54285	0.54318	0.990292	14971	0	-0.050186
Non-targeting22998	1	0.028555	0.028438	0.831711	868	1	-0.3267	0.97144	0.97138	0.990292	31253	0	-0.3267
Non-targeting19205	1	0.028593	0.028476	0.831711	869	1	-0.2836	0.97141	0.97134	0.990292	31252	0	-0.2836
Non-targeting7145	1	0.028593	0.028476	0.831711	870	1	-0.2836	0.97141	0.97134	0.990292	31251	0	-0.2836
Non-targeting499	1	0.02863	0.028509	0.831711	871	1	-0.34556	0.97137	0.9713	0.990292	31250	0	-0.34556
Non-targeting2220	1	0.028668	0.028546	0.831711	872	1	-0.32386	0.97133	0.97127	0.990292	31248	0	-0.32386
Non-targeting17752	1	0.028668	0.028546	0.831711	873	1	-0.32386	0.97133	0.97127	0.990292	31249	0	-0.32386
RHN25	4	0.028748	0.088912	0.831711	874	3	-0.57324	0.25639	0.25664	0.990292	3346	0	-0.57324
TQP67	1	0.028755	0.028629	0.831711	875	1	-1.055	0.97124	0.97119	0.990292	31247	0	-1.055
Non-targeting22435	1	0.028793	0.028666	0.831711	876	1	-0.35892	0.97121	0.97115	0.990292	31246	0	-0.35892
Non-targeting3649	1	0.028793	0.028666	0.831711	877	1	-0.35892	0.97121	0.97115	0.990292	31245	0	-0.35892
BUV671	6	0.028816	0.10567	0.831711	878	4	-0.33181	0.89479	0.8949	0.990292	28411	0	-0.33181
Non-targeting26771	1	0.028855	0.028727	0.831711	879	1	-0.31538	0.97114	0.97109	0.990292	31244	0	-0.31538
Non-targeting24406	1	0.028893	0.028769	0.831711	880	1	-0.35596	0.97111	0.97105	0.990292	31242	0	-0.35596
Non-targeting20597	1	0.028893	0.028769	0.831711	881	1	-0.35596	0.97111	0.97105	0.990292	31243	0	-0.35596
Non-targeting17623	1	0.02893	0.02881	0.831711	882	1	-0.35301	0.97107	0.97102	0.990292	31241	0	-0.35301
Non-targeting24839	1	0.028955	0.028839	0.831711	883	1	-0.33111	0.97104	0.97099	0.990292	31240	0	-0.33111
Non-targeting3874	1	0.02898	0.028863	0.831711	884	1	-0.29869	0.97102	0.97097	0.990292	31239	0	-0.29869
Non-targeting27314	1	0.029018	0.028907	0.831711	885	1	-0.29595	0.97098	0.97093	0.990292	31237	0	-0.29595
Non-targeting11262	1	0.029018	0.028907	0.831711	886	1	-0.29595	0.97098	0.97093	0.990292	31236	0	-0.29595
Non-targeting12322	1	0.029055	0.028948	0.831711	887	1	-0.29321	0.97094	0.9709	0.990292	31235	0	-0.29321
Non-targeting214	1	0.02908	0.028974	0.831711	888	1	-0.36351	0.97092	0.97088	0.990292	31234	0	-0.36351
Non-targeting26237	1	0.029105	0.028999	0.831711	889	1	-0.28504	0.97089	0.97085	0.990292	31233	0	-0.28504
Non-targeting10645	1	0.02913	0.029029	0.831711	890	1	-0.28234	0.97087	0.97083	0.990292	31232	0	-0.28234
Non-targeting4489	1	0.029155	0.029054	0.831711	891	1	-0.36054	0.97084	0.97081	0.990292	31231	0	-0.36054
Non-targeting1398	1	0.02918	0.029082	0.831711	892	1	-0.34132	0.97082	0.97078	0.990292	31230	0	-0.34132
Non-targeting20714	1	0.029205	0.029108	0.831711	893	1	-0.3169	0.97079	0.97076	0.990292	31229	0	-0.3169
Non-targeting16182	1	0.02923	0.029127	0.831711	894	1	-0.31409	0.97077	0.97073	0.990292	31228	0	-0.31409
Non-targeting4912	1	0.029255	0.029153	0.831711	895	1	-0.33842	0.97074	0.97071	0.990292	31227	0	-0.33842
Non-targeting1366	1	0.02928	0.029177	0.831711	896	1	-0.30571	0.97072	0.97068	0.990292	31226	0	-0.30571
Non-targeting16124	1	0.029318	0.029211	0.831711	897	1	-0.36813	0.97068	0.97064	0.990292	31225	0	-0.36813
Non-targeting18506	1	0.029318	0.029211	0.831711	898	1	-0.36813	0.97068	0.97064	0.990292	31224	0	-0.36813
QUF15	5	0.02933	0.10432	0.831711	899	3	-0.4038	0.26954	0.26983	0.990292	3811	0	-0.4038
Non-targeting23847	1	0.02938	0.029277	0.831711	900	1	-0.32979	0.97062	0.97059	0.990292	31223	0	-0.32979
Non-targeting9052	1	0.029405	0.0293	0.831711	901	1	-0.28921	0.97059	0.97056	0.990292	31222	0	-0.28921
Non-targeting12494	1	0.02943	0.029323	0.831711	902	1	-0.28649	0.97057	0.97054	0.990292	31221	0	-0.28649
Non-targeting22328	1	0.029468	0.029359	0.831711	903	1	-0.28379	0.97053	0.9705	0.990292	31219	0	-0.28379
Non-targeting6970	1	0.029468	0.029359	0.831711	904	1	-0.28379	0.97053	0.9705	0.990292	31220	0	-0.28379
Non-targeting18655	1	0.029505	0.029399	0.831711	905	1	-0.28109	0.97049	0.97046	0.990292	31218	0	-0.28109
MVZ2	3	0.02951	0.074001	0.831711	906	2	-0.56043	0.80736	0.80719	0.990292	25112	0	-0.56043
PTIM461	6	0.029519	0.10761	0.831711	907	3	0.024096	0.00010162	0.00021807	0.169645	40	2	0.024096
Non-targeting2977	1	0.02953	0.029422	0.831711	908	1	-0.32408	0.97047	0.97043	0.990292	31217	0	-0.32408
WQL4	5	0.02954	0.105	0.831711	909	3	-0.38929	0.53648	0.53666	0.990292	14720	0	-0.38929
Non-targeting16813	1	0.029555	0.029449	0.831711	910	1	-0.36215	0.97044	0.97041	0.990292	31216	0	-0.36215
Non-targeting56	1	0.02958	0.02947	0.831711	911	1	-0.32125	0.97042	0.97039	0.990292	31215	0	-0.32125
ZHYD30	3	0.029583	0.074162	0.831711	912	1	0.98161	0.33989	0.33961	0.990292	6502	0	0.98161
Non-targeting24942	1	0.029605	0.029495	0.831711	913	1	-0.3156	0.97039	0.97036	0.990292	31214	0	-0.3156
Non-targeting13527	1	0.02963	0.029523	0.831711	914	1	-0.31279	0.97037	0.97034	0.990292	31213	0	-0.31279
Non-targeting8133	1	0.029655	0.029549	0.831711	915	1	-0.30721	0.97034	0.97032	0.990292	31212	0	-0.30721
Non-targeting8398	1	0.02968	0.029576	0.831711	916	1	-0.30443	0.97032	0.97029	0.990292	31211	0	-0.30443
Non-targeting18988	1	0.029718	0.029612	0.831711	917	1	-0.32847	0.97028	0.97026	0.990292	31210	0	-0.32847
Non-targeting14641	1	0.029718	0.029612	0.831711	918	1	-0.32847	0.97028	0.97026	0.990292	31209	0	-0.32847
Non-targeting26622	1	0.029755	0.02965	0.831711	919	1	-0.29067	0.97024	0.97022	0.990292	31208	0	-0.29067
YVP984	3	0.029759	0.074574	0.831711	920	3	-0.40473	0.96184	0.96184	0.990292	30913	0	-0.40473
Non-targeting2840	1	0.02978	0.029674	0.831711	921	1	-0.34739	0.97022	0.9702	0.990292	31207	0	-0.34739
QZWTG125	3	0.029804	0.074671	0.831711	922	3	-0.46522	0.97003	0.97001	0.990292	31199	0	-0.46522
Non-targeting15561	1	0.029805	0.029697	0.831711	923	1	-0.28523	0.97019	0.97017	0.990292	31206	0	-0.28523
Non-targeting10257	1	0.02983	0.02972	0.831711	924	1	-0.27983	0.97017	0.97015	0.990292	31205	0	-0.27983
EWTLF15	2	0.029841	0.054744	0.831711	925	2	-0.38803	0.90574	0.90567	0.990292	28824	0	-0.38803
Non-targeting11968	1	0.029855	0.029741	0.831711	926	1	-0.32278	0.97014	0.97013	0.990292	31204	0	-0.32278
Non-targeting27688	1	0.02988	0.029765	0.831711	927	1	-0.34447	0.97012	0.9701	0.990292	31203	0	-0.34447
Non-targeting18646	1	0.029905	0.029794	0.831711	928	1	-0.31712	0.97009	0.97007	0.990292	31202	0	-0.31712
Non-targeting8483	1	0.02993	0.029822	0.831711	929	1	-0.35783	0.97007	0.97005	0.990292	31201	0	-0.35783
UTFGQ798	5	0.02994	0.10621	0.831711	930	3	-0.24045	0.14134	0.14159	0.990292	1298	0	-0.24045
Non-targeting113	1	0.029955	0.029846	0.831711	931	1	-0.35487	0.97004	0.97002	0.990292	31200	0	-0.35487
Non-targeting4564	1	0.030017	0.029913	0.831711	932	1	-0.30038	0.96998	0.96996	0.990292	31198	0	-0.30038
Non-targeting14959	1	0.030017	0.029913	0.831711	933	1	-0.30038	0.96998	0.96996	0.990292	31197	0	-0.30038
Non-targeting25933	1	0.030055	0.029947	0.831711	934	1	-0.36541	0.96995	0.96993	0.990292	31196	0	-0.36541
Non-targeting9139	1	0.03008	0.029974	0.831711	935	1	-0.34898	0.96992	0.96991	0.990292	31195	0	-0.34898
Non-targeting17440	1	0.030105	0.029996	0.831711	936	1	-0.27858	0.9699	0.96988	0.990292	31194	0	-0.27858
Non-targeting13465	1	0.03013	0.03002	0.831711	937	1	-0.34314	0.96987	0.96985	0.990292	31193	0	-0.34314
Non-targeting23436	1	0.030155	0.030045	0.831711	938	1	-0.34023	0.96985	0.96983	0.990292	31192	0	-0.34023
SEPVD53	3	0.030171	0.075544	0.831711	939	1	1.0424	0.27838	0.27789	0.990292	4123	0	1.0424
Non-targeting5231	1	0.03018	0.030067	0.831711	940	1	-0.31582	0.96982	0.96981	0.990292	31191	0	-0.31582
Non-targeting27128	1	0.030205	0.03009	0.831711	941	1	-0.29635	0.9698	0.96979	0.990292	31190	0	-0.29635
Non-targeting19823	1	0.03023	0.030116	0.831711	942	1	-0.32871	0.96977	0.96976	0.990292	31189	0	-0.32871
Non-targeting12926	1	0.030255	0.030134	0.831711	943	1	-0.29087	0.96975	0.96974	0.990292	31188	0	-0.29087
Non-targeting15616	1	0.03028	0.030158	0.831711	944	1	-0.28814	0.96972	0.96971	0.990292	31187	0	-0.28814
Non-targeting23071	1	0.030305	0.030179	0.831711	945	1	-0.32585	0.9697	0.96968	0.990292	31186	0	-0.32585
VDTR37	5	0.030306	0.10735	0.831711	946	3	-0.32545	0.38547	0.38547	0.990292	8214	0	-0.32545
Non-targeting13670	1	0.030342	0.030215	0.831711	947	1	-0.28272	0.96966	0.96964	0.990292	31184	0	-0.28272
Non-targeting9479	1	0.030342	0.030215	0.831711	948	1	-0.28272	0.96966	0.96964	0.990292	31185	0	-0.28272
Non-targeting25855	1	0.03038	0.030254	0.831711	949	1	-0.36106	0.96962	0.9696	0.990292	31183	0	-0.36106
Non-targeting27043	1	0.030442	0.030308	0.831711	950	1	-0.31172	0.96956	0.96954	0.990292	31182	0	-0.31172
Non-targeting15304	1	0.030442	0.030308	0.831711	951	1	-0.31172	0.96956	0.96954	0.990292	31181	0	-0.31172
BYFCA9	3	0.030465	0.076212	0.831711	952	1	1.0002	0.30331	0.30293	0.990292	5080	0	1.0002
Non-targeting5811	1	0.030542	0.03041	0.831711	953	1	-0.29507	0.96946	0.96944	0.990292	31180	0	-0.29507
Non-targeting6552	1	0.030542	0.03041	0.831711	954	1	-0.29507	0.96946	0.96944	0.990292	31179	0	-0.29507
Non-targeting2605	1	0.03058	0.030448	0.831711	955	1	-0.29233	0.96942	0.9694	0.990292	31178	0	-0.29233
Non-targeting26855	1	0.030605	0.030477	0.831711	956	1	-0.32739	0.9694	0.96938	0.990292	31177	0	-0.32739
Non-targeting5549	1	0.03063	0.030506	0.831711	957	1	-0.28688	0.96937	0.96935	0.990292	31176	0	-0.28688
Non-targeting5622	1	0.030655	0.030533	0.831711	958	1	-0.28146	0.96935	0.96934	0.990292	31175	0	-0.28146
Non-targeting11258	1	0.030705	0.030579	0.831711	959	1	-0.37032	0.9693	0.96928	0.990292	31174	0	-0.37032
Non-targeting13809	1	0.030742	0.030619	0.831711	960	1	-0.31042	0.96926	0.96924	0.990292	31173	0	-0.31042
Non-targeting8766	1	0.030742	0.030619	0.831711	961	1	-0.31042	0.96926	0.96924	0.990292	31172	0	-0.31042
Non-targeting18914	1	0.03078	0.030658	0.831711	962	1	-0.35083	0.96922	0.9692	0.990292	31171	0	-0.35083
UJOAH2	4	0.03078	0.094431	0.831711	963	1	0.96867	0.41704	0.41731	0.990292	9810	0	0.96867
Non-targeting27221	1	0.030805	0.030679	0.831711	964	1	-0.32894	0.9692	0.96918	0.990292	31170	0	-0.32894
Non-targeting19948	1	0.03083	0.030708	0.831711	965	1	-0.36132	0.96917	0.96915	0.990292	31169	0	-0.36132
Non-targeting20883	1	0.030867	0.030743	0.831711	966	1	-0.31193	0.96913	0.96912	0.990292	31167	0	-0.31193
Non-targeting6974	1	0.030867	0.030743	0.831711	967	1	-0.31193	0.96913	0.96912	0.990292	31168	0	-0.31193
Non-targeting19128	1	0.030905	0.030781	0.831711	968	1	-0.30913	0.9691	0.96908	0.990292	31166	0	-0.30913
Non-targeting11585	1	0.03093	0.030805	0.831711	969	1	-0.36895	0.96907	0.96905	0.990292	31165	0	-0.36895
Non-targeting15737	1	0.030955	0.030825	0.831711	970	1	-0.33049	0.96905	0.96903	0.990292	31164	0	-0.33049
Non-targeting8707	1	0.03098	0.030847	0.831711	971	1	-0.36594	0.96902	0.96901	0.990292	31163	0	-0.36594
Non-targeting17859	1	0.031005	0.030873	0.831711	972	1	-0.29253	0.969	0.96898	0.990292	31162	0	-0.29253
Non-targeting23679	1	0.03103	0.030896	0.831711	973	1	-0.27358	0.96897	0.96896	0.990292	31161	0	-0.27358
Non-targeting19007	1	0.031117	0.030988	0.831711	974	1	-0.31626	0.96888	0.96887	0.990292	31159	0	-0.31626
Non-targeting13729	1	0.031117	0.030988	0.831711	975	1	-0.31626	0.96888	0.96887	0.990292	31160	0	-0.31626
Non-targeting14522	1	0.031155	0.03103	0.831711	976	1	-0.357	0.96885	0.96883	0.990292	31158	0	-0.357
Non-targeting9824	1	0.031205	0.031084	0.831711	977	1	-0.31064	0.9688	0.96878	0.990292	31157	0	-0.31064
Non-targeting21999	1	0.03123	0.03111	0.831711	978	1	-0.36758	0.96877	0.96876	0.990292	31156	0	-0.36758
Non-targeting10283	1	0.031255	0.031134	0.831711	979	1	-0.33204	0.96875	0.96874	0.990292	31155	0	-0.33204
Non-targeting6875	1	0.031305	0.031181	0.831711	980	1	-0.29951	0.9687	0.96869	0.990292	31154	0	-0.29951
Non-targeting11420	1	0.031305	0.031181	0.831711	981	1	-0.29951	0.9687	0.96869	0.990292	31153	0	-0.29951
Non-targeting6904	1	0.031355	0.031229	0.831711	982	1	-0.34814	0.96865	0.96864	0.990292	31152	0	-0.34814
Non-targeting19999	1	0.03138	0.031256	0.831711	983	1	-0.33939	0.96862	0.96861	0.990292	31151	0	-0.33939
Non-targeting9253	1	0.031405	0.031281	0.831711	984	1	-0.30655	0.9686	0.96858	0.990292	31150	0	-0.30655
Non-targeting10675	1	0.03143	0.031309	0.831711	985	1	-0.34974	0.96857	0.96856	0.990292	31149	0	-0.34974
Non-targeting14400	1	0.031455	0.031334	0.831711	986	1	-0.29547	0.96855	0.96854	0.990292	31148	0	-0.29547
Non-targeting14094	1	0.03148	0.031358	0.831711	987	1	-0.32785	0.96852	0.96852	0.990292	31147	0	-0.32785
BRLW128	2	0.03149	0.057609	0.831711	988	2	-0.27764	0.88521	0.88516	0.990292	28051	0	-0.27764
RJDOR965	3	0.031493	0.078571	0.831711	989	2	-0.1508	0.40182	0.40164	0.990292	8828	0	-0.1508
Non-targeting371	1	0.031505	0.031386	0.831711	990	1	-0.27913	0.9685	0.96849	0.990292	31146	0	-0.27913
Non-targeting14393	1	0.03153	0.03141	0.831711	991	1	-0.27108	0.96847	0.96847	0.990292	31145	0	-0.27108
Non-targeting3925	1	0.031555	0.031437	0.831711	992	1	-0.31648	0.96845	0.96844	0.990292	31144	0	-0.31648
Non-targeting7582	1	0.03158	0.031465	0.831711	993	1	-0.35429	0.96842	0.96842	0.990292	31143	0	-0.35429
Non-targeting10750	1	0.031605	0.031488	0.831711	994	1	-0.33516	0.9684	0.96839	0.990292	31142	0	-0.33516
Non-targeting18877	1	0.03163	0.031514	0.831711	995	1	-0.36785	0.96837	0.96836	0.990292	31141	0	-0.36785
Non-targeting19124	1	0.031655	0.031541	0.831711	996	1	-0.30248	0.96835	0.96834	0.990292	31140	0	-0.30248
Non-targeting17779	1	0.03173	0.031612	0.831711	997	1	-0.29419	0.96827	0.96827	0.990292	31139	0	-0.29419
Non-targeting22749	1	0.031755	0.031642	0.831711	998	1	-0.34839	0.96825	0.96825	0.990292	31138	0	-0.34839
Non-targeting7555	1	0.031805	0.031692	0.831711	999	1	-0.26718	0.9682	0.9682	0.990292	31137	0	-0.26718
Non-targeting13499	1	0.03183	0.031715	0.831711	1000	1	-0.34546	0.96817	0.96817	0.990292	31136	0	-0.34546
Non-targeting12126	1	0.031855	0.031743	0.831711	1001	1	-0.318	0.96815	0.96815	0.990292	31135	0	-0.318
VUED4	3	0.03186	0.079395	0.831711	1002	2	-0.58163	0.42005	0.41984	0.990292	10144	0	-0.58163
Non-targeting14392	1	0.031905	0.031796	0.831711	1003	1	-0.31518	0.9681	0.9681	0.990292	31134	0	-0.31518
Non-targeting13146	1	0.03193	0.031818	0.831711	1004	1	-0.30956	0.96807	0.96808	0.990292	31133	0	-0.30956
Non-targeting12460	1	0.031967	0.031856	0.831711	1005	1	-0.36949	0.96803	0.96804	0.990292	31131	0	-0.36949
Non-targeting4509	1	0.031967	0.031856	0.831711	1006	1	-0.36949	0.96803	0.96804	0.990292	31132	0	-0.36949
Non-targeting25159	1	0.032004	0.031894	0.831711	1007	1	-0.30397	0.968	0.968	0.990292	31130	0	-0.30397
Non-targeting7960	1	0.032029	0.031925	0.831711	1008	1	-0.29567	0.96797	0.96798	0.990292	31128	0	-0.29567
UAJOF1	4	0.032049	0.097948	0.831711	1009	2	0.49567	0.17667	0.1768	0.990292	1607	0	0.49567
Non-targeting16749	1	0.032054	0.031946	0.831711	1010	1	-0.34705	0.96795	0.96796	0.990292	31127	0	-0.34705
Non-targeting4097	1	0.032079	0.031976	0.831711	1011	1	-0.32522	0.96792	0.96793	0.990292	31126	0	-0.32522
Non-targeting27619	1	0.032104	0.031998	0.831711	1012	1	-0.27932	0.9679	0.96791	0.990292	31125	0	-0.27932
MEQW740	1	0.032129	0.032022	0.831711	1013	1	-0.82202	0.96787	0.96788	0.990292	31124	0	-0.82202
Non-targeting26041	1	0.032192	0.03208	0.831711	1014	1	-0.3383	0.96781	0.96782	0.990292	31122	0	-0.3383
Non-targeting20342	1	0.032192	0.03208	0.831711	1015	1	-0.3383	0.96781	0.96782	0.990292	31123	0	-0.3383
Non-targeting24065	1	0.032254	0.032144	0.831711	1016	1	-0.31106	0.96775	0.96776	0.990292	31121	0	-0.31106
Non-targeting678	1	0.032279	0.032171	0.831711	1017	1	-0.35455	0.96772	0.96773	0.990292	31120	0	-0.35455
GHKFW5	1	0.032329	0.032227	0.831711	1018	1	-0.66301	0.96767	0.96768	0.990292	31119	0	-0.66301
CGRZ9	4	0.032342	0.09877	0.831711	1019	1	0.35751	1.8054e-06	4.8116e-06	0.019252	8	3	0.35751
Non-targeting6729	1	0.032354	0.032246	0.831711	1020	1	-0.36812	0.96765	0.96765	0.990292	31118	0	-0.36812
Non-targeting26245	1	0.032379	0.032273	0.831711	1021	1	-0.35159	0.96762	0.96763	0.990292	31117	0	-0.35159
Non-targeting9251	1	0.032429	0.032327	0.831711	1022	1	-0.29165	0.96757	0.96758	0.990292	31116	0	-0.29165
Non-targeting10082	1	0.032454	0.032355	0.831711	1023	1	-0.28347	0.96755	0.96756	0.990292	31115	0	-0.28347
Non-targeting24970	1	0.032479	0.032378	0.831711	1024	1	-0.3154	0.96752	0.96754	0.990292	31114	0	-0.3154
Non-targeting21207	1	0.032504	0.032399	0.831711	1025	1	-0.35616	0.9675	0.96752	0.990292	31113	0	-0.35616
Non-targeting25202	1	0.032529	0.032423	0.831711	1026	1	-0.3532	0.96747	0.96749	0.990292	31112	0	-0.3532
Non-targeting4722	1	0.032554	0.03245	0.831711	1027	1	-0.30418	0.96745	0.96747	0.990292	31111	0	-0.30418
RXQ07	2	0.032597	0.059539	0.831711	1028	2	-0.26178	0.80629	0.80637	0.990292	25075	0	-0.26178
Non-targeting20022	1	0.032604	0.032497	0.831711	1029	1	-0.36675	0.9674	0.96742	0.990292	31110	0	-0.36675
FDSR361	6	0.032614	0.11624	0.831711	1030	1	1.2972	0.29142	0.29136	0.990292	4642	0	1.2972
Non-targeting11260	1	0.032629	0.032525	0.831711	1031	1	-0.29863	0.96737	0.9674	0.990292	31109	0	-0.29863
HZRHN05	4	0.032634	0.099567	0.831711	1032	3	-0.3829	0.33834	0.33887	0.990292	6429	0	-0.3829
Non-targeting862	1	0.032654	0.032546	0.831711	1033	1	-0.29587	0.96735	0.96737	0.990292	31108	0	-0.29587
Non-targeting27983	1	0.032679	0.032572	0.831711	1034	1	-0.32831	0.96732	0.96734	0.990292	31107	0	-0.32831
Non-targeting8107	1	0.032729	0.032623	0.831711	1035	1	-0.3473	0.96727	0.96729	0.990292	31106	0	-0.3473
Non-targeting7746	1	0.032767	0.032668	0.831711	1036	1	-0.28492	0.96723	0.96726	0.990292	31104	0	-0.28492
Non-targeting4600	1	0.032767	0.032668	0.831711	1037	1	-0.28492	0.96723	0.96726	0.990292	31105	0	-0.28492
Non-targeting10398	1	0.032804	0.032703	0.831711	1038	1	-0.2795	0.9672	0.96722	0.990292	31103	0	-0.2795
Non-targeting23214	1	0.032829	0.032732	0.831711	1039	1	-0.27412	0.96717	0.96719	0.990292	31102	0	-0.27412
Non-targeting26876	1	0.032854	0.032759	0.831711	1040	1	-0.34437	0.96715	0.96717	0.990292	31101	0	-0.34437
Non-targeting11589	1	0.032879	0.032785	0.831711	1041	1	-0.34145	0.96712	0.96714	0.990292	31100	0	-0.34145
UTVPI842	3	0.032887	0.081743	0.831711	1042	2	-0.069065	0.072731	0.072552	0.990292	719	0	-0.069065
Non-targeting18517	1	0.032904	0.032807	0.831711	1043	1	-0.31692	0.9671	0.96712	0.990292	31099	0	-0.31692
YONZT43	3	0.03296	0.081896	0.831711	1044	1	0.10246	0.60147	0.60109	0.990292	17256	0	0.10246
Non-targeting5216	1	0.032979	0.032888	0.831711	1045	1	-0.33564	0.96702	0.96705	0.990292	31098	0	-0.33564
Non-targeting21111	1	0.033004	0.032911	0.831711	1046	1	-0.30289	0.967	0.96702	0.990292	31097	0	-0.30289
Non-targeting4430	1	0.033029	0.032938	0.831711	1047	1	-0.35185	0.96697	0.967	0.990292	31096	0	-0.35185
Non-targeting1720	1	0.033054	0.032962	0.831711	1048	1	-0.29735	0.96695	0.96697	0.990292	31095	0	-0.29735
Non-targeting11687	1	0.033079	0.032987	0.831711	1049	1	-0.26753	0.96692	0.96695	0.990292	31094	0	-0.26753
Non-targeting21242	1	0.033104	0.033011	0.831711	1050	1	-0.27287	0.9669	0.96692	0.990292	31093	0	-0.27287
YUQVN97	3	0.033107	0.08224	0.831711	1051	1	2.4972	0.088117	0.087807	0.990292	852	0	2.4972
Non-targeting7708	1	0.033179	0.033083	0.831711	1052	1	-0.35642	0.96682	0.96686	0.990292	31092	0	-0.35642
Non-targeting22900	1	0.033204	0.033106	0.831711	1053	1	-0.33721	0.9668	0.96684	0.990292	31091	0	-0.33721
Non-targeting3337	1	0.033229	0.033133	0.831711	1054	1	-0.36702	0.96677	0.96681	0.990292	31090	0	-0.36702
Non-targeting15971	1	0.033254	0.03316	0.831711	1055	1	-0.29883	0.96675	0.96679	0.990292	31089	0	-0.29883
Non-targeting26905	1	0.033279	0.033182	0.831711	1056	1	-0.32855	0.96672	0.96677	0.990292	31088	0	-0.32855
Non-targeting22148	1	0.033317	0.03322	0.831711	1057	1	-0.36401	0.96668	0.96673	0.990292	31086	0	-0.36401
Non-targeting15487	1	0.033317	0.03322	0.831711	1058	1	-0.36401	0.96668	0.96673	0.990292	31087	0	-0.36401
Non-targeting9	1	0.033354	0.033254	0.831711	1059	1	-0.34755	0.96665	0.9667	0.990292	31085	0	-0.34755
Non-targeting18037	1	0.033379	0.033279	0.831711	1060	1	-0.28784	0.96662	0.96668	0.990292	31084	0	-0.28784
Non-targeting18422	1	0.033417	0.03332	0.831711	1061	1	-0.27969	0.96658	0.96665	0.990292	31082	0	-0.27969
Non-targeting5735	1	0.033417	0.03332	0.831711	1062	1	-0.27969	0.96658	0.96665	0.990292	31083	0	-0.27969
CLCDX4	4	0.033434	0.10172	0.831711	1063	3	-0.24846	0.67183	0.67207	0.990292	19939	0	-0.24846
Non-targeting3505	1	0.033454	0.033355	0.831711	1064	1	-0.26895	0.96655	0.96661	0.990292	31081	0	-0.26895
Non-targeting14166	1	0.033504	0.033412	0.831711	1065	1	-0.31431	0.9665	0.96656	0.990292	31080	0	-0.31431
JHLJ3	4	0.033512	0.10193	0.831711	1066	2	-0.11623	0.59387	0.59412	0.990292	16963	0	-0.11623
Non-targeting26697	1	0.033529	0.03344	0.831711	1067	1	-0.33878	0.96647	0.96654	0.990292	31079	0	-0.33878
Non-targeting11734	1	0.033554	0.033465	0.831711	1068	1	-0.31149	0.96645	0.96651	0.990292	31078	0	-0.31149
Non-targeting27380	1	0.033579	0.03349	0.831711	1069	1	-0.35506	0.96642	0.96649	0.990292	31077	0	-0.35506
Non-targeting17627	1	0.033604	0.033514	0.831711	1070	1	-0.33298	0.9664	0.96646	0.990292	31076	0	-0.33298
Non-targeting27157	1	0.033654	0.033563	0.831711	1071	1	-0.29755	0.96635	0.96641	0.990292	31075	0	-0.29755
Non-targeting11657	1	0.033692	0.033599	0.831711	1072	1	-0.29204	0.96631	0.96637	0.990292	31074	0	-0.29204
RID36	4	0.033707	0.10245	0.831711	1073	1	1.8107	0.10004	0.10022	0.990292	952	0	1.8107
Non-targeting2940	1	0.033729	0.033639	0.831711	1074	1	-0.2893	0.96627	0.96634	0.990292	31073	0	-0.2893
Non-targeting20080	1	0.033767	0.033669	0.831711	1075	1	-0.28385	0.96623	0.9663	0.990292	31072	0	-0.28385
Non-targeting21535	1	0.033767	0.033669	0.831711	1076	1	-0.28385	0.96623	0.9663	0.990292	31071	0	-0.28385
Non-targeting22594	1	0.033804	0.033706	0.831711	1077	1	-0.36265	0.9662	0.96626	0.990292	31070	0	-0.36265
Non-targeting18978	1	0.033829	0.033733	0.831711	1078	1	-0.32436	0.96617	0.96624	0.990292	31069	0	-0.32436
Non-targeting5185	1	0.033854	0.033757	0.831711	1079	1	-0.27573	0.96615	0.96622	0.990292	31068	0	-0.27573
Non-targeting24849	1	0.033904	0.033807	0.831711	1080	1	-0.35966	0.9661	0.96616	0.990292	31066	0	-0.35966
Non-targeting9018	1	0.033954	0.033853	0.831711	1081	1	-0.30739	0.96605	0.96611	0.990292	31065	0	-0.30739
Non-targeting8742	1	0.033979	0.033874	0.831711	1082	1	-0.33455	0.96602	0.96609	0.990292	31064	0	-0.33455
Non-targeting17453	1	0.034029	0.033928	0.831711	1083	1	-0.33166	0.96597	0.96604	0.990292	31062	0	-0.33166
Non-targeting15120	1	0.034029	0.033928	0.831711	1084	1	-0.33166	0.96597	0.96604	0.990292	31063	0	-0.33166
Non-targeting10470	1	0.034079	0.033976	0.831711	1085	1	-0.35075	0.96592	0.966	0.990292	31061	0	-0.35075
Non-targeting22648	1	0.034104	0.034005	0.831711	1086	1	-0.36428	0.9659	0.96597	0.990292	31060	0	-0.36428
Non-targeting7787	1	0.034129	0.034029	0.831711	1087	1	-0.2853	0.96587	0.96594	0.990292	31059	0	-0.2853
Non-targeting6437	1	0.034154	0.034052	0.831711	1088	1	-0.26115	0.96585	0.96592	0.990292	31058	0	-0.26115
Non-targeting25234	1	0.034179	0.034074	0.831711	1089	1	-0.2638	0.96582	0.9659	0.990292	31057	0	-0.2638
MZO135	4	0.034194	0.10376	0.831711	1090	1	2.7078	0.071623	0.071704	0.990292	703	0	2.7078
ZVC286	5	0.034201	0.11721	0.831711	1091	1	1.1852	0.41649	0.41641	0.990292	9747	0	1.1852
Non-targeting20651	1	0.034204	0.034103	0.831711	1092	1	-0.27987	0.9658	0.96587	0.990292	31056	0	-0.27987
Non-targeting26934	1	0.034229	0.034124	0.831711	1093	1	-0.34487	0.96577	0.96584	0.990292	31055	0	-0.34487
Non-targeting22590	1	0.034266	0.034162	0.831711	1094	1	-0.36129	0.96573	0.9658	0.990292	31053	0	-0.36129
Non-targeting21717	1	0.034266	0.034162	0.831711	1095	1	-0.36129	0.96573	0.9658	0.990292	31054	0	-0.36129
Non-targeting7176	1	0.034329	0.034218	0.831711	1096	1	-0.3202	0.96567	0.96574	0.990292	31052	0	-0.3202
Non-targeting18967	1	0.034366	0.034254	0.831711	1097	1	-0.34194	0.96563	0.96571	0.990292	31050	0	-0.34194
Non-targeting12516	1	0.034366	0.034254	0.831711	1098	1	-0.34194	0.96563	0.96571	0.990292	31051	0	-0.34194
Non-targeting16338	1	0.034416	0.034302	0.831711	1099	1	-0.3583	0.96558	0.96565	0.990292	31048	0	-0.3583
Non-targeting15811	1	0.034416	0.034302	0.831711	1100	1	-0.3583	0.96558	0.96565	0.990292	31049	0	-0.3583
APAT254	5	0.034444	0.11774	0.831711	1101	3	-0.0084467	0.6083	0.60849	0.990292	17516	0	-0.0084467
Non-targeting16753	1	0.034454	0.034341	0.831711	1102	1	-0.33612	0.96555	0.96562	0.990292	31047	0	-0.33612
Non-targeting10788	1	0.034479	0.034367	0.831711	1103	1	-0.33322	0.96552	0.9656	0.990292	31046	0	-0.33322
Non-targeting12303	1	0.034504	0.03439	0.831711	1104	1	-0.33033	0.9655	0.96557	0.990292	31045	0	-0.33033
Non-targeting5803	1	0.034541	0.034434	0.831711	1105	1	-0.29499	0.96546	0.96554	0.990292	31043	0	-0.29499
Non-targeting1155	1	0.034541	0.034434	0.831711	1106	1	-0.29499	0.96546	0.96554	0.990292	31044	0	-0.29499
Non-targeting24715	1	0.034579	0.034471	0.831711	1107	1	-0.26787	0.96542	0.9655	0.990292	31042	0	-0.26787
Non-targeting12715	1	0.034616	0.034511	0.831711	1108	1	-0.27591	0.96538	0.96546	0.990292	31040	0	-0.27591
Non-targeting3643	1	0.034616	0.034511	0.831711	1109	1	-0.27591	0.96538	0.96546	0.990292	31041	0	-0.27591
Non-targeting27766	1	0.034654	0.034545	0.831711	1110	1	-0.27055	0.96535	0.96542	0.990292	31038	0	-0.27055
Non-targeting17641	1	0.034691	0.034588	0.831711	1111	1	-0.32174	0.96531	0.96538	0.990292	31037	0	-0.32174
Non-targeting22452	1	0.034691	0.034588	0.831711	1112	1	-0.32174	0.96531	0.96538	0.990292	31036	0	-0.32174
Non-targeting17188	1	0.034754	0.034655	0.831711	1113	1	-0.31323	0.96525	0.96532	0.990292	31035	0	-0.31323
KBRV23	4	0.034778	0.10535	0.831711	1114	1	0.21241	0.55857	0.55884	0.990292	15587	0	0.21241
Non-targeting18357	1	0.034804	0.034708	0.831711	1115	1	-0.3076	0.9652	0.96526	0.990292	31034	0	-0.3076
MAIQG59	5	0.034809	0.11856	0.831711	1116	3	-0.15173	0.50914	0.50927	0.990292	13622	0	-0.15173
Non-targeting24291	1	0.034829	0.034731	0.831711	1117	1	-0.30481	0.96517	0.96524	0.990292	31033	0	-0.30481
Non-targeting19808	1	0.034904	0.034813	0.831711	1118	1	-0.36756	0.9651	0.96517	0.990292	31032	0	-0.36756
Non-targeting18962	1	0.034954	0.034866	0.831711	1119	1	-0.36455	0.96505	0.96512	0.990292	31031	0	-0.36455
Non-targeting9693	1	0.034979	0.034889	0.831711	1120	1	-0.25868	0.96502	0.96508	0.990292	31030	0	-0.25868
Non-targeting20228	1	0.035004	0.034914	0.831711	1121	1	-0.28549	0.965	0.96506	0.990292	31029	0	-0.28549
Non-targeting2613	1	0.035041	0.034948	0.831711	1122	1	-0.26663	0.96496	0.96502	0.990292	31027	0	-0.26663
Non-targeting2587	1	0.035041	0.034948	0.831711	1123	1	-0.26663	0.96496	0.96502	0.990292	31028	0	-0.26663
Non-targeting198	1	0.035079	0.034989	0.831711	1124	1	-0.2693	0.96492	0.96498	0.990292	31026	0	-0.2693
Non-targeting9602	1	0.035104	0.035008	0.831711	1125	1	-0.27197	0.9649	0.96495	0.990292	31025	0	-0.27197
Non-targeting25453	1	0.035129	0.035037	0.831711	1126	1	-0.35856	0.96487	0.96493	0.990292	31024	0	-0.35856
Non-targeting11125	1	0.035154	0.035058	0.831711	1127	1	-0.31193	0.96485	0.9649	0.990292	31023	0	-0.31193
Non-targeting2753	1	0.035179	0.035079	0.831711	1128	1	-0.35558	0.96482	0.96488	0.990292	31022	0	-0.35558
Non-targeting20781	1	0.035204	0.035109	0.831711	1129	1	-0.33057	0.9648	0.96485	0.990292	31021	0	-0.33057
Non-targeting8452	1	0.035229	0.035137	0.831711	1130	1	-0.26008	0.96477	0.96482	0.990292	31020	0	-0.26008
Non-targeting679	1	0.035254	0.035159	0.831711	1131	1	-0.36318	0.96475	0.9648	0.990292	31019	0	-0.36318
GIZKW2	4	0.035265	0.10666	0.831711	1132	1	0.99694	0.41604	0.41634	0.990292	9695	0	0.99694
Non-targeting15171	1	0.035279	0.035184	0.831711	1133	1	-0.26805	0.96472	0.96477	0.990292	31018	0	-0.26805
Non-targeting26328	1	0.035304	0.035211	0.831711	1134	1	-0.34377	0.9647	0.96475	0.990292	31017	0	-0.34377
Non-targeting10995	1	0.035329	0.035235	0.831711	1135	1	-0.31911	0.96467	0.96472	0.990292	31016	0	-0.31911
Non-targeting23839	1	0.035354	0.035257	0.831711	1136	1	-0.34085	0.96465	0.9647	0.990292	31015	0	-0.34085
Non-targeting22143	1	0.035379	0.035281	0.831711	1137	1	-0.3572	0.96462	0.96467	0.990292	31014	0	-0.3572
Non-targeting125	1	0.035404	0.035301	0.831711	1138	1	-0.33793	0.9646	0.96465	0.990292	31013	0	-0.33793
Non-targeting20395	1	0.035429	0.035324	0.831711	1139	1	-0.30782	0.96457	0.96462	0.990292	31012	0	-0.30782
Non-targeting22854	1	0.035454	0.035352	0.831711	1140	1	-0.30502	0.96455	0.9646	0.990292	31011	0	-0.30502
Non-targeting17830	1	0.035516	0.03541	0.831711	1141	1	-0.30223	0.96448	0.96454	0.990292	31010	0	-0.30223
Non-targeting23180	1	0.035516	0.03541	0.831711	1142	1	-0.30223	0.96448	0.96454	0.990292	31009	0	-0.30223
Non-targeting22295	1	0.035554	0.035445	0.831711	1143	1	-0.28842	0.96445	0.9645	0.990292	31008	0	-0.28842
Non-targeting44	1	0.035579	0.035471	0.831711	1144	1	-0.27754	0.96442	0.96448	0.990292	31007	0	-0.27754
Non-targeting24557	1	0.035604	0.035497	0.831711	1145	1	-0.26947	0.9644	0.96445	0.990292	31006	0	-0.26947
Non-targeting11165	1	0.035629	0.035525	0.831711	1146	1	-0.36182	0.96437	0.96443	0.990292	31005	0	-0.36182
Non-targeting21394	1	0.035654	0.035549	0.831711	1147	1	-0.30933	0.96435	0.9644	0.990292	31004	0	-0.30933
Non-targeting17434	1	0.035704	0.035589	0.831711	1148	1	-0.33369	0.9643	0.96435	0.990292	31003	0	-0.33369
Non-targeting7392	1	0.035741	0.035631	0.831711	1149	1	-0.30094	0.96426	0.96432	0.990292	31002	0	-0.30094
Non-targeting23577	1	0.035741	0.035631	0.831711	1150	1	-0.30094	0.96426	0.96432	0.990292	31001	0	-0.30094
Non-targeting16314	1	0.035804	0.03569	0.831711	1151	1	-0.36345	0.9642	0.96426	0.990292	31000	0	-0.36345
Non-targeting7017	1	0.035854	0.035738	0.831711	1152	1	-0.26556	0.96415	0.96421	0.990292	30999	0	-0.26556
Non-targeting6202	1	0.035879	0.035764	0.831711	1153	1	-0.27359	0.96412	0.96419	0.990292	30998	0	-0.27359
Non-targeting23925	1	0.035904	0.035791	0.831711	1154	1	-0.36045	0.9641	0.96416	0.990292	30997	0	-0.36045
Non-targeting9642	1	0.035929	0.035816	0.831711	1155	1	-0.31934	0.96407	0.96414	0.990292	30996	0	-0.31934
Non-targeting3947	1	0.035979	0.035866	0.831711	1156	1	-0.31084	0.96402	0.96408	0.990292	30995	0	-0.31084
Non-targeting17801	1	0.036028	0.035913	0.831711	1157	1	-0.29136	0.96397	0.96403	0.990292	30994	0	-0.29136
Non-targeting440	1	0.036053	0.035938	0.831711	1158	1	-0.28861	0.96395	0.96401	0.990292	30993	0	-0.28861
Non-targeting21616	1	0.036078	0.035961	0.831711	1159	1	-0.3266	0.96392	0.96398	0.990292	30992	0	-0.3266
Non-targeting12207	1	0.036103	0.035985	0.831711	1160	1	-0.27502	0.9639	0.96395	0.990292	30991	0	-0.27502
Non-targeting23681	1	0.036128	0.036009	0.831711	1161	1	-0.36208	0.96387	0.96393	0.990292	30990	0	-0.36208
Non-targeting1395	1	0.036153	0.036035	0.831711	1162	1	-0.32087	0.96385	0.96391	0.990292	30989	0	-0.32087
Non-targeting12488	1	0.036178	0.036058	0.831711	1163	1	-0.34268	0.96382	0.96388	0.990292	30988	0	-0.34268
Non-targeting23238	1	0.036228	0.036109	0.831711	1164	1	-0.35909	0.96377	0.96383	0.990292	30987	0	-0.35909
Non-targeting26093	1	0.036253	0.036134	0.831711	1165	1	-0.31519	0.96375	0.9638	0.990292	30986	0	-0.31519
SJHPE4	5	0.036265	0.12188	0.831711	1166	2	0.78231	0.43584	0.43579	0.990292	11987	0	0.78231
Non-targeting3902	1	0.036303	0.036184	0.831711	1167	1	-0.29836	0.9637	0.96374	0.990292	30985	0	-0.29836
Non-targeting2742	1	0.036328	0.036214	0.831711	1168	1	-0.29008	0.96367	0.96372	0.990292	30984	0	-0.29008
Non-targeting18335	1	0.036353	0.036241	0.831711	1169	1	-0.36372	0.96365	0.96369	0.990292	30983	0	-0.36372
Non-targeting9476	1	0.036378	0.036267	0.831711	1170	1	-0.26042	0.96362	0.96366	0.990292	30982	0	-0.26042
Non-targeting14328	1	0.036416	0.036311	0.831711	1171	1	-0.28461	0.96358	0.96363	0.990292	30980	0	-0.28461
Non-targeting7092	1	0.036416	0.036311	0.831711	1172	1	-0.28461	0.96358	0.96363	0.990292	30981	0	-0.28461
Non-targeting21747	1	0.036453	0.036352	0.831711	1173	1	-0.2684	0.96355	0.96359	0.990292	30979	0	-0.2684
Non-targeting4467	1	0.036478	0.036382	0.831711	1174	1	-0.32241	0.96352	0.96357	0.990292	30978	0	-0.32241
Non-targeting4307	1	0.036503	0.036404	0.831711	1175	1	-0.34427	0.9635	0.96355	0.990292	30977	0	-0.34427
Non-targeting12454	1	0.036528	0.036427	0.831711	1176	1	-0.34134	0.96347	0.96352	0.990292	30976	0	-0.34134
Non-targeting9913	1	0.036553	0.036451	0.831711	1177	1	-0.35772	0.96345	0.9635	0.990292	30975	0	-0.35772
Non-targeting15804	1	0.036578	0.036467	0.831711	1178	1	-0.33841	0.96342	0.96347	0.990292	30974	0	-0.33841
Non-targeting16512	1	0.036616	0.036503	0.831711	1179	1	-0.31106	0.96338	0.96343	0.990292	30972	0	-0.31106
Non-targeting3842	1	0.036616	0.036503	0.831711	1180	1	-0.31106	0.96338	0.96343	0.990292	30973	0	-0.31106
Non-targeting19436	1	0.036653	0.036541	0.831711	1181	1	-0.35474	0.96335	0.96339	0.990292	30971	0	-0.35474
Non-targeting11722	1	0.036678	0.036566	0.831711	1182	1	-0.3355	0.96332	0.96336	0.990292	30970	0	-0.3355
Non-targeting23329	1	0.036703	0.036588	0.831711	1183	1	-0.30824	0.9633	0.96333	0.990292	30969	0	-0.30824
Non-targeting4105	1	0.036741	0.036624	0.831711	1184	1	-0.30544	0.96326	0.9633	0.990292	30967	0	-0.30544
Non-targeting3815	1	0.036741	0.036624	0.831711	1185	1	-0.30544	0.96326	0.9633	0.990292	30968	0	-0.30544
Non-targeting6489	1	0.036778	0.036659	0.831711	1186	1	-0.29985	0.96322	0.96326	0.990292	30966	0	-0.29985
Non-targeting16157	1	0.036816	0.0367	0.831711	1187	1	-0.32971	0.96318	0.96323	0.990292	30964	0	-0.32971
Non-targeting10780	1	0.036816	0.0367	0.831711	1188	1	-0.32971	0.96318	0.96323	0.990292	30965	0	-0.32971
Non-targeting15371	1	0.036878	0.036764	0.831711	1189	1	-0.28334	0.96312	0.96316	0.990292	30963	0	-0.28334
Non-targeting2045	1	0.036903	0.036792	0.831711	1190	1	-0.26449	0.9631	0.96314	0.990292	30962	0	-0.26449
FCKOH8	5	0.03691	0.12333	0.831711	1191	2	0.002475	0.2741	0.27436	0.990292	3972	0	0.002475
Non-targeting16927	1	0.036928	0.036824	0.831711	1192	1	-0.2752	0.96307	0.96312	0.990292	30961	0	-0.2752
Non-targeting19347	1	0.036953	0.036851	0.831711	1193	1	-0.32396	0.96305	0.96309	0.990292	30960	0	-0.32396
Non-targeting22862	1	0.036978	0.036873	0.831711	1194	1	-0.3211	0.96302	0.96307	0.990292	30959	0	-0.3211
UHM502	3	0.036983	0.090973	0.831711	1195	2	-0.19113	0.80159	0.80143	0.990292	24894	0	-0.19113
Non-targeting5110	1	0.037003	0.036903	0.831711	1196	1	-0.33708	0.963	0.96305	0.990292	30958	0	-0.33708
Non-targeting12591	1	0.037028	0.036924	0.831711	1197	1	-0.33417	0.96297	0.96303	0.990292	30957	0	-0.33417
Non-targeting10889	1	0.037053	0.036944	0.831711	1198	1	-0.30135	0.96295	0.963	0.990292	30956	0	-0.30135
Non-targeting23350	1	0.037078	0.036971	0.831711	1199	1	-0.29857	0.96292	0.96298	0.990292	30955	0	-0.29857
Non-targeting10518	1	0.037103	0.036996	0.831711	1200	1	-0.32839	0.9629	0.96295	0.990292	30954	0	-0.32839
DJLP3	4	0.037113	0.11166	0.831711	1201	2	-0.24799	0.011398	0.011737	0.990292	187	1	-0.24799
Non-targeting6224	1	0.037141	0.03704	0.831711	1202	1	-0.29303	0.96286	0.96291	0.990292	30953	0	-0.29303
Non-targeting12345	1	0.037141	0.03704	0.831711	1203	1	-0.29303	0.96286	0.96291	0.990292	30952	0	-0.29303
Non-targeting21115	1	0.037178	0.037075	0.831711	1204	1	-0.25531	0.96282	0.96288	0.990292	30951	0	-0.25531
Non-targeting27557	1	0.037203	0.037101	0.831711	1205	1	-0.26059	0.9628	0.96286	0.990292	30950	0	-0.26059
Non-targeting20921	1	0.037228	0.037128	0.831711	1206	1	-0.2848	0.96277	0.96283	0.990292	30949	0	-0.2848
Non-targeting14308	1	0.037253	0.037154	0.831711	1207	1	-0.36098	0.96275	0.9628	0.990292	30948	0	-0.36098
Non-targeting12397	1	0.037291	0.037191	0.831711	1208	1	-0.31694	0.96271	0.96276	0.990292	30947	0	-0.31694
Non-targeting27782	1	0.037291	0.037191	0.831711	1209	1	-0.31694	0.96271	0.96276	0.990292	30946	0	-0.31694
Non-targeting252	1	0.037328	0.037228	0.831711	1210	1	-0.33866	0.96267	0.96272	0.990292	30945	0	-0.33866
Non-targeting7330	1	0.037353	0.03725	0.831711	1211	1	-0.31127	0.96265	0.96269	0.990292	30944	0	-0.31127
Non-targeting9258	1	0.037378	0.037273	0.831711	1212	1	-0.355	0.96262	0.96267	0.990292	30943	0	-0.355
Non-targeting11396	1	0.037403	0.037299	0.831711	1213	1	-0.33574	0.9626	0.96265	0.990292	30942	0	-0.33574
QBHUK974	1	0.037428	0.037323	0.831711	1214	1	-0.53842	0.96257	0.96262	0.990292	30941	0	-0.53842
Non-targeting23164	1	0.037453	0.037346	0.831711	1215	1	-0.30565	0.96255	0.9626	0.990292	30940	0	-0.30565
Non-targeting6053	1	0.037491	0.037383	0.831711	1216	1	-0.32994	0.96251	0.96256	0.990292	30938	0	-0.32994
Non-targeting1231	1	0.037491	0.037383	0.831711	1217	1	-0.32994	0.96251	0.96256	0.990292	30939	0	-0.32994
RWPZS5	3	0.037499	0.09218	0.831711	1218	2	-0.39244	0.69864	0.69847	0.990292	20970	0	-0.39244
Non-targeting19545	1	0.037528	0.037419	0.831711	1219	1	-0.29728	0.96247	0.96252	0.990292	30937	0	-0.29728
Non-targeting22432	1	0.037553	0.037446	0.831711	1220	1	-0.29451	0.96245	0.9625	0.990292	30936	0	-0.29451
Non-targeting4757	1	0.037578	0.037474	0.831711	1221	1	-0.25407	0.96242	0.96247	0.990292	30935	0	-0.25407
NCP765	5	0.037599	0.12488	0.831711	1222	3	-0.40807	0.38851	0.38855	0.990292	8327	0	-0.40807
Non-targeting26017	1	0.037616	0.037513	0.831711	1223	1	-0.2808	0.96238	0.96244	0.990292	30933	0	-0.2808
Non-targeting1524	1	0.037616	0.037513	0.831711	1224	1	-0.2808	0.96238	0.96244	0.990292	30934	0	-0.2808
Non-targeting277	1	0.037653	0.037547	0.831711	1225	1	-0.34611	0.96235	0.9624	0.990292	30932	0	-0.34611
Non-targeting20409	1	0.037703	0.037602	0.831711	1226	1	-0.36261	0.9623	0.96235	0.990292	30931	0	-0.36261
Non-targeting20359	1	0.037741	0.03764	0.831711	1227	1	-0.27269	0.96226	0.96231	0.990292	30930	0	-0.27269
QQZL824	2	0.037752	0.068459	0.831711	1228	2	-0.63769	0.91429	0.91427	0.990292	29153	0	-0.63769
Non-targeting23062	1	0.037778	0.037672	0.831711	1229	1	-0.32132	0.96222	0.96228	0.990292	30929	0	-0.32132
Non-targeting5262	1	0.037803	0.037702	0.831711	1230	1	-0.30997	0.9622	0.96225	0.990292	30928	0	-0.30997
Non-targeting4331	1	0.037828	0.037725	0.831711	1231	1	-0.30716	0.96217	0.96222	0.990292	30927	0	-0.30716
Non-targeting10452	1	0.037853	0.037752	0.831711	1232	1	-0.296	0.96215	0.9622	0.990292	30926	0	-0.296
Non-targeting2242	1	0.037878	0.037773	0.831711	1233	1	-0.34771	0.96212	0.96218	0.990292	30925	0	-0.34771
BNHJ039	5	0.037897	0.12554	0.831711	1234	3	-0.54781	0.54821	0.54839	0.990292	15185	0	-0.54781
Non-targeting23637	1	0.037903	0.037798	0.831711	1235	1	-0.28773	0.9621	0.96215	0.990292	30924	0	-0.28773
Non-targeting5783	1	0.037928	0.037824	0.831711	1236	1	-0.26076	0.96207	0.96213	0.990292	30923	0	-0.26076
Non-targeting12226	1	0.037953	0.037846	0.831711	1237	1	-0.28226	0.96205	0.96211	0.990292	30922	0	-0.28226
Non-targeting11089	1	0.037978	0.03787	0.831711	1238	1	-0.26608	0.96202	0.96208	0.990292	30921	0	-0.26608
Non-targeting14792	1	0.038003	0.037895	0.831711	1239	1	-0.26875	0.962	0.96205	0.990292	30920	0	-0.26875
Non-targeting19681	1	0.038028	0.037919	0.831711	1240	1	-0.27144	0.96197	0.96202	0.990292	30919	0	-0.27144
Non-targeting1953	1	0.038053	0.037944	0.831711	1241	1	-0.32287	0.96195	0.962	0.990292	30918	0	-0.32287
Non-targeting18620	1	0.038078	0.03797	0.831711	1242	1	-0.35526	0.96192	0.96197	0.990292	30917	0	-0.35526
Non-targeting6585	1	0.038103	0.037993	0.831711	1243	1	-0.24378	0.9619	0.96194	0.990292	30916	0	-0.24378
Non-targeting8472	1	0.038128	0.03802	0.831711	1244	1	-0.24899	0.96187	0.96192	0.990292	30915	0	-0.24899
Non-targeting27301	1	0.038153	0.038039	0.831711	1245	1	-0.34932	0.96185	0.96189	0.990292	30914	0	-0.34932
Non-targeting4688	1	0.038178	0.038064	0.831711	1246	1	-0.25161	0.96182	0.96187	0.990292	30912	0	-0.25161
Non-targeting66	1	0.038203	0.03809	0.831711	1247	1	-0.25424	0.9618	0.96184	0.990292	30911	0	-0.25424
Non-targeting519	1	0.038228	0.038116	0.831711	1248	1	-0.32729	0.96177	0.96182	0.990292	30910	0	-0.32729
Non-targeting5678	1	0.038253	0.038137	0.831711	1249	1	-0.2892	0.96175	0.9618	0.990292	30909	0	-0.2892
Non-targeting4871	1	0.038278	0.038161	0.831711	1250	1	-0.26217	0.96172	0.96177	0.990292	30908	0	-0.26217
Non-targeting322	1	0.038303	0.03818	0.831711	1251	1	-0.36288	0.9617	0.96175	0.990292	30907	0	-0.36288
Non-targeting24105	1	0.038328	0.038202	0.831711	1252	1	-0.27557	0.96167	0.96173	0.990292	30906	0	-0.27557
Non-targeting20363	1	0.038365	0.038245	0.831711	1253	1	-0.35688	0.96163	0.96169	0.990292	30904	0	-0.35688
Non-targeting16122	1	0.038365	0.038245	0.831711	1254	1	-0.35688	0.96163	0.96169	0.990292	30905	0	-0.35688
Non-targeting14168	1	0.038428	0.038317	0.831711	1255	1	-0.30737	0.96157	0.96163	0.990292	30903	0	-0.30737
NIXN029	5	0.038436	0.12676	0.831711	1256	2	1.1438	0.44288	0.44286	0.990292	12865	0	1.1438
Non-targeting25694	1	0.038453	0.038345	0.831711	1257	1	-0.24776	0.96155	0.9616	0.990292	30902	0	-0.24776
Non-targeting20215	1	0.038478	0.03837	0.831711	1258	1	-0.32885	0.96152	0.96157	0.990292	30901	0	-0.32885
Non-targeting16878	1	0.038503	0.038402	0.831711	1259	1	-0.29343	0.9615	0.96155	0.990292	30900	0	-0.29343
Non-targeting4522	1	0.038528	0.038429	0.831711	1260	1	-0.253	0.96147	0.96153	0.990292	30899	0	-0.253
Non-targeting4112	1	0.038565	0.038467	0.831711	1261	1	-0.34797	0.96143	0.96148	0.990292	30898	0	-0.34797
Non-targeting7195	1	0.038603	0.038506	0.831711	1262	1	-0.26093	0.9614	0.96144	0.990292	30897	0	-0.26093
Non-targeting848	1	0.038628	0.038535	0.831711	1263	1	-0.27701	0.96137	0.96142	0.990292	30896	0	-0.27701
Non-targeting22760	1	0.038653	0.03856	0.831711	1264	1	-0.26893	0.96135	0.96139	0.990292	30895	0	-0.26893
YRL17	4	0.038715	0.11593	0.831711	1265	3	-0.39004	0.5378	0.53815	0.990292	14770	0	-0.39004
Non-targeting4380	1	0.038728	0.038637	0.831711	1266	1	-0.3231	0.96127	0.96131	0.990292	30894	0	-0.3231
Non-targeting26997	1	0.038753	0.038659	0.831711	1267	1	-0.33622	0.96125	0.96128	0.990292	30893	0	-0.33622
Non-targeting98	1	0.038778	0.038684	0.831711	1268	1	-0.30327	0.96122	0.96126	0.990292	30892	0	-0.30327
Non-targeting14152	1	0.038803	0.038704	0.831711	1269	1	-0.30047	0.9612	0.96123	0.990292	30891	0	-0.30047
Non-targeting13118	1	0.038828	0.038733	0.831711	1270	1	-0.29215	0.96117	0.96121	0.990292	30890	0	-0.29215
Non-targeting26553	1	0.038865	0.038776	0.831711	1271	1	-0.25704	0.96113	0.96117	0.990292	30888	0	-0.25704
Non-targeting12304	1	0.038865	0.038776	0.831711	1272	1	-0.25704	0.96113	0.96117	0.990292	30889	0	-0.25704
Non-targeting12178	1	0.038903	0.038818	0.831711	1273	1	-0.36315	0.9611	0.96114	0.990292	30887	0	-0.36315
Non-targeting25877	1	0.03894	0.038856	0.831711	1274	1	-0.27036	0.96106	0.9611	0.990292	30885	0	-0.27036
Non-targeting13345	1	0.03894	0.038856	0.831711	1275	1	-0.27036	0.96106	0.9611	0.990292	30886	0	-0.27036
Non-targeting18874	1	0.039003	0.038915	0.831711	1276	1	-0.3104	0.961	0.96103	0.990292	30884	0	-0.3104
Non-targeting1956	1	0.039028	0.038942	0.831711	1277	1	-0.33489	0.96097	0.96101	0.990292	30883	0	-0.33489
Non-targeting21101	1	0.039053	0.038962	0.831711	1278	1	-0.24012	0.96095	0.96098	0.990292	30882	0	-0.24012
Non-targeting1370	1	0.039103	0.039009	0.831711	1279	1	-0.29363	0.9609	0.96093	0.990292	30881	0	-0.29363
Non-targeting4281	1	0.039128	0.039036	0.831711	1280	1	-0.25316	0.96087	0.9609	0.990292	30880	0	-0.25316
Non-targeting1005	1	0.039153	0.03906	0.831711	1281	1	-0.2772	0.96085	0.96088	0.990292	30879	0	-0.2772
Non-targeting20381	1	0.039178	0.039086	0.831711	1282	1	-0.26911	0.96082	0.96085	0.990292	30878	0	-0.26911
Non-targeting5351	1	0.039203	0.039109	0.831711	1283	1	-0.27179	0.9608	0.96082	0.990292	30877	0	-0.27179
Non-targeting2320	1	0.039228	0.039138	0.831711	1284	1	-0.32332	0.96077	0.96079	0.990292	30876	0	-0.32332
Non-targeting24073	1	0.039253	0.039168	0.831711	1285	1	-0.32046	0.96075	0.96077	0.990292	30875	0	-0.32046
Non-targeting22893	1	0.039278	0.039193	0.831711	1286	1	-0.33939	0.96072	0.96074	0.990292	30874	0	-0.33939
Non-targeting5368	1	0.039303	0.039215	0.831711	1287	1	-0.24409	0.9607	0.96072	0.990292	30873	0	-0.24409
Non-targeting20612	1	0.039328	0.03924	0.831711	1288	1	-0.30068	0.96067	0.96069	0.990292	30872	0	-0.30068
Non-targeting2462	1	0.039365	0.039273	0.831711	1289	1	-0.34687	0.96063	0.96066	0.990292	30870	0	-0.34687
Non-targeting14786	1	0.039365	0.039273	0.831711	1290	1	-0.34687	0.96063	0.96066	0.990292	30871	0	-0.34687
Non-targeting16047	1	0.039403	0.039316	0.831711	1291	1	-0.26518	0.9606	0.96062	0.990292	30869	0	-0.26518
Non-targeting8915	1	0.039428	0.039343	0.831711	1292	1	-0.32487	0.96057	0.9606	0.990292	30868	0	-0.32487
Non-targeting23230	1	0.039453	0.039364	0.831711	1293	1	-0.27593	0.96055	0.96058	0.990292	30867	0	-0.27593
Non-targeting7608	1	0.039478	0.039386	0.831711	1294	1	-0.27054	0.96052	0.96056	0.990292	30866	0	-0.27054
Non-targeting6683	1	0.039503	0.039408	0.831711	1295	1	-0.27323	0.9605	0.96053	0.990292	30865	0	-0.27323
WUQKX21	5	0.039529	0.12923	0.831711	1296	3	-0.0978	0.94709	0.94705	0.990292	30374	0	-0.0978
Non-targeting14075	1	0.039553	0.039453	0.831711	1297	1	-0.35741	0.96045	0.96048	0.990292	30864	0	-0.35741
Non-targeting17184	1	0.039578	0.039478	0.831711	1298	1	-0.31345	0.96042	0.96046	0.990292	30863	0	-0.31345
Non-targeting21892	1	0.039603	0.039501	0.831711	1299	1	-0.31062	0.9604	0.96043	0.990292	30862	0	-0.31062
Non-targeting22130	1	0.039628	0.039525	0.831711	1300	1	-0.30779	0.96037	0.96041	0.990292	30861	0	-0.30779
Non-targeting13349	1	0.039653	0.039553	0.831711	1301	1	-0.33513	0.96035	0.96038	0.990292	30860	0	-0.33513
Non-targeting1447	1	0.039678	0.039575	0.831711	1302	1	-0.33222	0.96032	0.96036	0.990292	30859	0	-0.33222
Non-targeting14472	1	0.039703	0.0396	0.831711	1303	1	-0.24547	0.9603	0.96033	0.990292	30858	0	-0.24547
Non-targeting16443	1	0.039728	0.039625	0.831711	1304	1	-0.24808	0.96027	0.96031	0.990292	30857	0	-0.24808
Non-targeting22806	1	0.039753	0.03965	0.831711	1305	1	-0.29383	0.96025	0.96028	0.990292	30856	0	-0.29383
OOQ0	3	0.039763	0.097323	0.831711	1306	2	-0.40603	0.81853	0.81835	0.990292	25530	0	-0.40603
Non-targeting27038	1	0.039778	0.039674	0.831711	1307	1	-0.25333	0.96022	0.96025	0.990292	30855	0	-0.25333
Non-targeting12363	1	0.039803	0.039696	0.831711	1308	1	-0.26126	0.9602	0.96023	0.990292	30854	0	-0.26126
Non-targeting20725	1	0.039828	0.039721	0.831711	1309	1	-0.32355	0.96017	0.9602	0.990292	30853	0	-0.32355
EOKF59	4	0.039831	0.11886	0.831711	1310	1	1.3158	0.19933	0.19949	0.990292	1778	0	1.3158
Non-targeting27799	1	0.039853	0.039745	0.831711	1311	1	-0.32068	0.96015	0.96018	0.990292	30852	0	-0.32068
Non-targeting21313	1	0.039878	0.03977	0.831711	1312	1	-0.31783	0.96012	0.96016	0.990292	30851	0	-0.31783
Non-targeting1866	1	0.039903	0.039791	0.831711	1313	1	-0.33963	0.9601	0.96013	0.990292	30850	0	-0.33963
Non-targeting20085	1	0.039928	0.039817	0.831711	1314	1	-0.31214	0.96007	0.9601	0.990292	30849	0	-0.31214
Non-targeting12381	1	0.039953	0.03984	0.831711	1315	1	-0.33671	0.96005	0.96007	0.990292	30848	0	-0.33671
JYEA957	5	0.039959	0.1302	0.831711	1316	3	-0.24739	0.024623	0.024898	0.990292	293	1	-0.24739
Non-targeting12820	1	0.03999	0.039885	0.831711	1317	1	-0.35306	0.96001	0.96004	0.990292	30846	0	-0.35306
Non-targeting7671	1	0.03999	0.039885	0.831711	1318	1	-0.35306	0.96001	0.96004	0.990292	30847	0	-0.35306
OCHW7	5	0.040021	0.13035	0.831711	1319	1	1.9459	0.13646	0.13671	0.990292	1258	0	1.9459
Non-targeting6633	1	0.04004	0.039933	0.831711	1320	1	-0.33379	0.95996	0.95999	0.990292	30844	0	-0.33379
Non-targeting2593	1	0.04004	0.039933	0.831711	1321	1	-0.33379	0.95996	0.95999	0.990292	30845	0	-0.33379
Non-targeting7331	1	0.040077	0.039972	0.831711	1322	1	-0.30368	0.95992	0.95996	0.990292	30843	0	-0.30368
Non-targeting25292	1	0.040115	0.040008	0.831711	1323	1	-0.30088	0.95989	0.95991	0.990292	30841	0	-0.30088
Non-targeting25049	1	0.040115	0.040008	0.831711	1324	1	-0.30088	0.95989	0.95991	0.990292	30842	0	-0.30088
Non-targeting18652	1	0.040152	0.040049	0.831711	1325	1	-0.35008	0.95985	0.95987	0.990292	30840	0	-0.35008
Non-targeting792	1	0.040177	0.040073	0.831711	1326	1	-0.25209	0.95982	0.95984	0.990292	30839	0	-0.25209
Non-targeting13713	1	0.040202	0.040103	0.831711	1327	1	-0.29254	0.9598	0.95982	0.990292	30838	0	-0.29254
Non-targeting16995	1	0.040227	0.040135	0.831711	1328	1	-0.25473	0.95977	0.9598	0.990292	30837	0	-0.25473
Non-targeting3935	1	0.040252	0.040162	0.831711	1329	1	-0.26002	0.95975	0.95977	0.990292	30836	0	-0.26002
Non-targeting21713	1	0.040302	0.040213	0.831711	1330	1	-0.30801	0.9597	0.95973	0.990292	30835	0	-0.30801
DQI753	4	0.040316	0.12011	0.831711	1331	1	2.6901	0.029021	0.029106	0.990292	333	1	2.6901
Non-targeting21962	1	0.04034	0.040248	0.831711	1332	1	-0.24042	0.95966	0.95969	0.990292	30834	0	-0.24042
Non-targeting18119	1	0.040377	0.040276	0.831711	1333	1	-0.2968	0.95962	0.95966	0.990292	30833	0	-0.2968
Non-targeting6621	1	0.040402	0.040302	0.831711	1334	1	-0.29403	0.9596	0.95964	0.990292	30832	0	-0.29403
Non-targeting8019	1	0.040427	0.040328	0.831711	1335	1	-0.34872	0.95957	0.95962	0.990292	30831	0	-0.34872
Non-targeting24594	1	0.040465	0.040366	0.831711	1336	1	-0.25613	0.95954	0.95958	0.990292	30829	0	-0.25613
Non-targeting19881	1	0.040465	0.040366	0.831711	1337	1	-0.25613	0.95954	0.95958	0.990292	30830	0	-0.25613
JTJX14	3	0.040493	0.09898	0.831711	1338	2	-0.23221	0.46979	0.46954	0.990292	13431	0	-0.23221
Non-targeting22369	1	0.040502	0.040402	0.831711	1339	1	-0.32666	0.9595	0.95954	0.990292	30828	0	-0.32666
Non-targeting16852	1	0.040527	0.040428	0.831711	1340	1	-0.27215	0.95947	0.95951	0.990292	30827	0	-0.27215
Non-targeting25423	1	0.040552	0.04045	0.831711	1341	1	-0.32378	0.95945	0.95949	0.990292	30826	0	-0.32378
Non-targeting335	1	0.040577	0.040477	0.831711	1342	1	-0.32091	0.95942	0.95946	0.990292	30825	0	-0.32091
Non-targeting6207	1	0.040602	0.040497	0.831711	1343	1	-0.31805	0.9594	0.95943	0.990292	30824	0	-0.31805
Non-targeting69	1	0.040677	0.040569	0.831711	1344	1	-0.31236	0.95932	0.95936	0.990292	30823	0	-0.31236
Non-targeting4171	1	0.040702	0.040594	0.831711	1345	1	-0.3067	0.9593	0.95933	0.990292	30821	0	-0.3067
Non-targeting10497	1	0.040727	0.040617	0.831711	1346	1	-0.24179	0.95927	0.95931	0.990292	30820	0	-0.24179
Non-targeting19552	1	0.040752	0.040636	0.831711	1347	1	-0.30389	0.95925	0.95929	0.990292	30819	0	-0.30389
Non-targeting8686	1	0.040777	0.040661	0.831711	1348	1	-0.24701	0.95922	0.95927	0.990292	30818	0	-0.24701
ABZM17	5	0.040786	0.13207	0.831711	1349	4	-0.26645	0.89178	0.89211	0.990292	28298	0	-0.26645
Non-targeting14791	1	0.040802	0.04069	0.831711	1350	1	-0.2983	0.9592	0.95924	0.990292	30817	0	-0.2983
Non-targeting18178	1	0.040852	0.040737	0.831711	1351	1	-0.34737	0.95915	0.95919	0.990292	30816	0	-0.34737
Non-targeting327	1	0.040877	0.040761	0.831711	1352	1	-0.28448	0.95912	0.95916	0.990292	30815	0	-0.28448
Non-targeting25830	1	0.040902	0.040784	0.831711	1353	1	-0.26285	0.9591	0.95914	0.990292	30814	0	-0.26285
Non-targeting22082	1	0.040927	0.04081	0.831711	1354	1	-0.27902	0.95907	0.95911	0.990292	30813	0	-0.27902
Non-targeting11518	1	0.040977	0.040862	0.831711	1355	1	-0.32246	0.95902	0.95906	0.990292	30812	0	-0.32246
WZQNE2	5	0.040988	0.13252	0.831711	1356	2	1.2673	0.28935	0.28967	0.990292	4560	0	1.2673
Non-targeting22509	1	0.041002	0.040892	0.831711	1357	1	-0.36094	0.959	0.95903	0.990292	30811	0	-0.36094
Non-targeting16204	1	0.041052	0.040939	0.831711	1358	1	-0.34147	0.95895	0.95899	0.990292	30810	0	-0.34147
Non-targeting24638	1	0.041077	0.040965	0.831711	1359	1	-0.33853	0.95892	0.95896	0.990292	30809	0	-0.33853
Non-targeting13320	1	0.04114	0.041033	0.831711	1360	1	-0.2354	0.95886	0.9589	0.990292	30807	0	-0.2354
Non-targeting11655	1	0.04114	0.041033	0.831711	1361	1	-0.2354	0.95886	0.9589	0.990292	30808	0	-0.2354
Non-targeting9736	1	0.041177	0.041072	0.831711	1362	1	-0.33561	0.95882	0.95886	0.990292	30806	0	-0.33561
DRG2	2	0.041214	0.07442	0.831711	1363	2	-0.54837	0.95879	0.95879	0.990292	30805	0	-0.54837
Non-targeting18476	1	0.041215	0.041112	0.831711	1364	1	-0.35195	0.95879	0.95882	0.990292	30803	0	-0.35195
Non-targeting23571	1	0.041215	0.041112	0.831711	1365	1	-0.35195	0.95879	0.95882	0.990292	30804	0	-0.35195
Non-targeting2646	1	0.041277	0.041183	0.831711	1366	1	-0.29423	0.95872	0.95875	0.990292	30802	0	-0.29423
Non-targeting3612	1	0.041327	0.041239	0.831711	1367	1	-0.31257	0.95867	0.95871	0.990292	30801	0	-0.31257
Non-targeting20605	1	0.041352	0.041263	0.831711	1368	1	-0.30692	0.95865	0.95869	0.990292	30800	0	-0.30692
Non-targeting3243	1	0.041377	0.041286	0.831711	1369	1	-0.35357	0.95862	0.95866	0.990292	30799	0	-0.35357
Non-targeting17119	1	0.041402	0.041313	0.831711	1370	1	-0.3041	0.9586	0.95864	0.990292	30798	0	-0.3041
Non-targeting11229	1	0.041452	0.041359	0.831711	1371	1	-0.3013	0.95855	0.95859	0.990292	30796	0	-0.3013
Non-targeting23149	1	0.041477	0.041385	0.831711	1372	1	-0.24716	0.95852	0.95856	0.990292	30795	0	-0.24716
Non-targeting20479	1	0.041515	0.041426	0.831711	1373	1	-0.35059	0.95849	0.95852	0.990292	30794	0	-0.35059
Non-targeting23956	1	0.041515	0.041426	0.831711	1374	1	-0.35059	0.95849	0.95852	0.990292	30793	0	-0.35059
Non-targeting19223	1	0.041552	0.041466	0.831711	1375	1	-0.2985	0.95845	0.95848	0.990292	30792	0	-0.2985
Non-targeting21606	1	0.041577	0.041493	0.831711	1376	1	-0.24978	0.95842	0.95846	0.990292	30791	0	-0.24978
Non-targeting23713	1	0.041602	0.041523	0.831711	1377	1	-0.29572	0.9584	0.95844	0.990292	30790	0	-0.29572
Non-targeting10199	1	0.041627	0.041552	0.831711	1378	1	-0.32846	0.95837	0.95842	0.990292	30788	0	-0.32846
OXOK64	3	0.041647	0.10155	0.831711	1379	3	-0.25333	0.95835	0.95831	0.990292	30787	0	-0.25333
Non-targeting26627	1	0.041652	0.041579	0.831711	1380	1	-0.25505	0.95835	0.9584	0.990292	30786	0	-0.25505
Non-targeting23690	1	0.041677	0.041606	0.831711	1381	1	-0.2577	0.95832	0.95837	0.990292	30785	0	-0.2577
Non-targeting9228	1	0.041702	0.041628	0.831711	1382	1	-0.34762	0.9583	0.95834	0.990292	30784	0	-0.34762
Non-targeting17697	1	0.04174	0.041666	0.831711	1383	1	-0.28467	0.95826	0.9583	0.990292	30782	0	-0.28467
Non-targeting7395	1	0.04174	0.041666	0.831711	1384	1	-0.28467	0.95826	0.9583	0.990292	30783	0	-0.28467
Non-targeting2299	1	0.041777	0.041701	0.831711	1385	1	-0.2657	0.95822	0.95826	0.990292	30781	0	-0.2657
Non-targeting27311	1	0.041802	0.041725	0.831711	1386	1	-0.34171	0.9582	0.95824	0.990292	30780	0	-0.34171
Non-targeting5946	1	0.041827	0.041752	0.831711	1387	1	-0.3552	0.95817	0.95822	0.990292	30779	0	-0.3552
Non-targeting23373	1	0.041852	0.041775	0.831711	1388	1	-0.33293	0.95815	0.95819	0.990292	30778	0	-0.33293
Non-targeting5000	1	0.04189	0.041815	0.831711	1389	1	-0.3	0.95811	0.95816	0.990292	30776	0	-0.3
Non-targeting1752	1	0.04189	0.041815	0.831711	1390	1	-0.3	0.95811	0.95816	0.990292	30777	0	-0.3
Non-targeting24689	1	0.041927	0.041848	0.831711	1391	1	-0.34923	0.95807	0.95812	0.990292	30775	0	-0.34923
Non-targeting1827	1	0.041952	0.041873	0.831711	1392	1	-0.29166	0.95805	0.95809	0.990292	30774	0	-0.29166
HCOFT9	4	0.041962	0.12439	0.831711	1393	1	1.1052	0.35325	0.3537	0.990292	7047	0	1.1052
Non-targeting9428	1	0.04199	0.041917	0.831711	1394	1	-0.25911	0.95801	0.95806	0.990292	30773	0	-0.25911
Non-targeting2194	1	0.04199	0.041917	0.831711	1395	1	-0.25911	0.95801	0.95806	0.990292	30772	0	-0.25911
Non-targeting24320	1	0.042039	0.041967	0.831711	1396	1	-0.2834	0.95796	0.958	0.990292	30770	0	-0.2834
Non-targeting12653	1	0.042039	0.041967	0.831711	1397	1	-0.2834	0.95796	0.958	0.990292	30771	0	-0.2834
JIP462	4	0.042059	0.12463	0.831711	1398	1	2.2487	0.081324	0.081438	0.990292	796	0	2.2487
Non-targeting8291	1	0.042077	0.042007	0.831711	1399	1	-0.26445	0.95792	0.95797	0.990292	30769	0	-0.26445
Non-targeting18957	1	0.042102	0.042028	0.831711	1400	1	-0.32424	0.9579	0.95795	0.990292	30768	0	-0.32424
Non-targeting19251	1	0.042152	0.042075	0.831711	1401	1	-0.34037	0.95785	0.95789	0.990292	30767	0	-0.34037
Non-targeting6872	1	0.042202	0.042125	0.831711	1402	1	-0.33451	0.9578	0.95785	0.990292	30766	0	-0.33451
Non-targeting18199	1	0.042227	0.042147	0.831711	1403	1	-0.30151	0.95777	0.95782	0.990292	30765	0	-0.30151
Non-targeting23732	1	0.042264	0.042188	0.831711	1404	1	-0.24732	0.95774	0.95778	0.990292	30763	0	-0.24732
Non-targeting11699	1	0.042264	0.042188	0.831711	1405	1	-0.29871	0.95774	0.95778	0.990292	30764	0	-0.29871
Non-targeting17437	1	0.042314	0.042243	0.831711	1406	1	-0.25258	0.95769	0.95773	0.990292	30761	0	-0.25258
Non-targeting5269	1	0.042314	0.042243	0.831711	1407	1	-0.25258	0.95769	0.95773	0.990292	30762	0	-0.25258
VHW72	3	0.042327	0.10305	0.831711	1408	3	-0.25552	0.90647	0.90642	0.990292	28852	0	-0.25552
QYJ16	5	0.042347	0.13556	0.831711	1409	2	1.7251	0.16357	0.16365	0.990292	1496	0	1.7251
Non-targeting20125	1	0.042352	0.042277	0.831711	1410	1	-0.29314	0.95765	0.95769	0.990292	30760	0	-0.29314
Non-targeting25566	1	0.042377	0.042303	0.831711	1411	1	-0.25522	0.95762	0.95766	0.990292	30759	0	-0.25522
Non-targeting3622	1	0.042402	0.042333	0.831711	1412	1	-0.26319	0.9576	0.95764	0.990292	30758	0	-0.26319
Non-targeting5801	1	0.042427	0.042354	0.831711	1413	1	-0.28212	0.95757	0.95762	0.990292	30757	0	-0.28212
Non-targeting25713	1	0.042452	0.042378	0.831711	1414	1	-0.26587	0.95755	0.95759	0.990292	30756	0	-0.26587
SOMK1	2	0.042454	0.076568	0.831711	1415	1	0.36605	0.19339	0.19323	0.990292	1735	0	0.36605
Non-targeting18406	1	0.042477	0.042402	0.831711	1416	1	-0.27667	0.95752	0.95757	0.990292	30755	0	-0.27667
Non-targeting3144	1	0.042502	0.042425	0.831711	1417	1	-0.27125	0.9575	0.95754	0.990292	30754	0	-0.27125
Non-targeting26	1	0.042527	0.042449	0.831711	1418	1	-0.27396	0.95747	0.95752	0.990292	30753	0	-0.27396
Non-targeting13383	1	0.042552	0.042473	0.831711	1419	1	-0.32004	0.95745	0.95749	0.990292	30752	0	-0.32004
Non-targeting7646	1	0.042577	0.0425	0.831711	1420	1	-0.31718	0.95742	0.95747	0.990292	30751	0	-0.31718
Non-targeting6779	1	0.042602	0.042528	0.831711	1421	1	-0.31148	0.9574	0.95744	0.990292	30750	0	-0.31148
Non-targeting10468	1	0.042627	0.042552	0.831711	1422	1	-0.23569	0.95737	0.95741	0.990292	30749	0	-0.23569
Non-targeting14100	1	0.042652	0.042576	0.831711	1423	1	-0.23828	0.95735	0.95739	0.990292	30748	0	-0.23828
Non-targeting15536	1	0.042689	0.042611	0.831711	1424	1	-0.35247	0.95731	0.95735	0.990292	30747	0	-0.35247
Non-targeting14516	1	0.042689	0.042611	0.831711	1425	1	-0.35247	0.95731	0.95735	0.990292	30746	0	-0.35247
VQEHO54	4	0.042699	0.1263	0.831711	1426	4	-0.45818	0.9573	0.95736	0.990292	30745	0	-0.45818
Non-targeting3747	1	0.042727	0.042654	0.831711	1427	1	-0.30301	0.95727	0.95731	0.990292	30744	0	-0.30301
Non-targeting3610	1	0.042777	0.042705	0.831711	1428	1	-0.24609	0.95722	0.95726	0.990292	30743	0	-0.24609
Non-targeting6937	1	0.042827	0.042765	0.831711	1429	1	-0.24871	0.95717	0.95721	0.990292	30740	0	-0.24871
Non-targeting6232	1	0.042827	0.042765	0.831711	1430	1	-0.24871	0.95717	0.95721	0.990292	30741	0	-0.24871
Non-targeting20406	1	0.042827	0.042765	0.831711	1431	1	-0.24871	0.95717	0.95721	0.990292	30742	0	-0.24871
Non-targeting17855	1	0.042877	0.042814	0.831711	1432	1	-0.28909	0.95712	0.95716	0.990292	30739	0	-0.28909
Non-targeting15876	1	0.042902	0.042837	0.831711	1433	1	-0.26195	0.9571	0.95713	0.990292	30738	0	-0.26195
Non-targeting20780	1	0.042927	0.042855	0.831711	1434	1	-0.28359	0.95707	0.95711	0.990292	30737	0	-0.28359
Non-targeting17334	1	0.042952	0.042883	0.831711	1435	1	-0.27812	0.95705	0.95708	0.990292	30736	0	-0.27812
Non-targeting8830	1	0.042977	0.042909	0.831711	1436	1	-0.27269	0.95702	0.95706	0.990292	30735	0	-0.27269
Non-targeting15447	1	0.043002	0.042937	0.831711	1437	1	-0.22678	0.957	0.95703	0.990292	30734	0	-0.22678
Non-targeting12916	1	0.043027	0.04296	0.831711	1438	1	-0.22934	0.95697	0.957	0.990292	30733	0	-0.22934
Non-targeting9687	1	0.043052	0.042989	0.831711	1439	1	-0.31586	0.95695	0.95698	0.990292	30732	0	-0.31586
Non-targeting24231	1	0.043077	0.04301	0.831711	1440	1	-0.35709	0.95692	0.95696	0.990292	30731	0	-0.35709
Non-targeting16200	1	0.043102	0.043036	0.831711	1441	1	-0.23706	0.9569	0.95693	0.990292	30730	0	-0.23706
Non-targeting10951	1	0.043127	0.043061	0.831711	1442	1	-0.30734	0.95687	0.95691	0.990292	30729	0	-0.30734
Non-targeting12045	1	0.043152	0.04309	0.831711	1443	1	-0.29891	0.95685	0.95689	0.990292	30728	0	-0.29891
Non-targeting17262	1	0.043177	0.043113	0.831711	1444	1	-0.29612	0.95682	0.95686	0.990292	30727	0	-0.29612
Non-targeting27111	1	0.043202	0.043139	0.831711	1445	1	-0.32892	0.9568	0.95684	0.990292	30726	0	-0.32892
Non-targeting11461	1	0.043252	0.043186	0.831711	1446	1	-0.28781	0.95675	0.95679	0.990292	30725	0	-0.28781
OMYC0	1	0.043277	0.043213	0.831711	1447	1	-0.44044	0.95672	0.95676	0.990292	30724	0	-0.44044
Non-targeting17309	1	0.043302	0.043241	0.831711	1448	1	-0.28506	0.9567	0.95673	0.990292	30723	0	-0.28506
MAV0	2	0.04332	0.077995	0.831711	1449	2	-0.23413	0.95668	0.95667	0.990292	30722	0	-0.23413
Non-targeting4746	1	0.043327	0.043268	0.831711	1450	1	-0.26873	0.95667	0.95671	0.990292	30721	0	-0.26873
Non-targeting25405	1	0.043352	0.043298	0.831711	1451	1	-0.27414	0.95665	0.95668	0.990292	30720	0	-0.27414
Non-targeting9218	1	0.043377	0.043319	0.831711	1452	1	-0.32314	0.95662	0.95666	0.990292	30719	0	-0.32314
Non-targeting7238	1	0.043427	0.043369	0.831711	1453	1	-0.22813	0.95657	0.9566	0.990292	30718	0	-0.22813
Non-targeting22620	1	0.043452	0.043391	0.831711	1454	1	-0.33926	0.95655	0.95658	0.990292	30717	0	-0.33926
Non-targeting20782	1	0.043477	0.043419	0.831711	1455	1	-0.30604	0.95652	0.95655	0.990292	30716	0	-0.30604
ZDEA38	6	0.043504	0.14562	0.831711	1456	1	0.79832	0.0081452	0.0092573	0.990292	156	1	0.79832
Non-targeting17518	1	0.043527	0.04347	0.831711	1457	1	-0.30322	0.95647	0.9565	0.990292	30715	0	-0.30322
Non-targeting7589	1	0.043552	0.043494	0.831711	1458	1	-0.29483	0.95645	0.95648	0.990292	30714	0	-0.29483
Non-targeting18412	1	0.043577	0.043517	0.831711	1459	1	-0.25414	0.95642	0.95645	0.990292	30713	0	-0.25414
Non-targeting1255	1	0.043602	0.043544	0.831711	1460	1	-0.28929	0.9564	0.95642	0.990292	30712	0	-0.28929
Non-targeting407	1	0.043627	0.04357	0.831711	1461	1	-0.25679	0.95637	0.95639	0.990292	30711	0	-0.25679
Non-targeting25986	1	0.043652	0.043595	0.831711	1462	1	-0.34677	0.95635	0.95637	0.990292	30710	0	-0.34677
Non-targeting15948	1	0.043677	0.043616	0.831711	1463	1	-0.26748	0.95632	0.95635	0.990292	30709	0	-0.26748
Non-targeting15598	1	0.043702	0.043642	0.831711	1464	1	-0.3247	0.9563	0.95632	0.990292	30708	0	-0.3247
Non-targeting5690	1	0.043727	0.043664	0.831711	1465	1	-0.34381	0.95627	0.95629	0.990292	30707	0	-0.34381
Non-targeting6367	1	0.043752	0.043687	0.831711	1466	1	-0.22692	0.95625	0.95627	0.990292	30706	0	-0.22692
KBX368	5	0.043764	0.13876	0.831711	1467	3	-0.14758	0.48897	0.4892	0.990292	13491	0	-0.14758
Non-targeting16892	1	0.043777	0.043716	0.831711	1468	1	-0.22948	0.95622	0.95625	0.990292	30705	0	-0.22948
Non-targeting19671	1	0.043802	0.043739	0.831711	1469	1	-0.34086	0.9562	0.95622	0.990292	30704	0	-0.34086
PZIPS62	1	0.043827	0.043767	0.831711	1470	1	-0.65777	0.95617	0.95619	0.990292	30703	0	-0.65777
Non-targeting19467	1	0.043852	0.043794	0.831711	1471	1	-0.31323	0.95615	0.95617	0.990292	30702	0	-0.31323
Non-targeting2253	1	0.043877	0.043818	0.831711	1472	1	-0.33792	0.95612	0.95614	0.990292	30701	0	-0.33792
Non-targeting16567	1	0.043902	0.043839	0.831711	1473	1	-0.23721	0.9561	0.95612	0.990292	30700	0	-0.23721
Non-targeting15603	1	0.043952	0.043887	0.831711	1474	1	-0.33499	0.95605	0.95607	0.990292	30699	0	-0.33499
Non-targeting9316	1	0.043977	0.043911	0.831711	1475	1	-0.30473	0.95602	0.95604	0.990292	30698	0	-0.30473
Non-targeting23275	1	0.044001	0.043935	0.831711	1476	1	-0.24502	0.956	0.95602	0.990292	30697	0	-0.24502
Non-targeting8093	1	0.044051	0.043985	0.831711	1477	1	-0.2529	0.95595	0.95596	0.990292	30696	0	-0.2529
Non-targeting9908	1	0.044076	0.044009	0.831711	1478	1	-0.34838	0.95592	0.95594	0.990292	30695	0	-0.34838
Non-targeting27590	1	0.044101	0.044041	0.831711	1479	1	-0.29077	0.9559	0.95591	0.990292	30694	0	-0.29077
Non-targeting9085	1	0.044126	0.044069	0.831711	1480	1	-0.26087	0.95587	0.95589	0.990292	30693	0	-0.26087
Non-targeting19926	1	0.044151	0.044097	0.831711	1481	1	-0.2825	0.95585	0.95586	0.990292	30692	0	-0.2825
Non-targeting7558	1	0.044176	0.044123	0.831711	1482	1	-0.27432	0.95582	0.95584	0.990292	30691	0	-0.27432
Non-targeting17458	1	0.044201	0.04415	0.831711	1483	1	-0.22316	0.9558	0.95581	0.990292	30690	0	-0.22316
Non-targeting15915	1	0.044226	0.044175	0.831711	1484	1	-0.32049	0.95577	0.95578	0.990292	30689	0	-0.32049
Non-targeting8960	1	0.044251	0.044204	0.831711	1485	1	-0.22827	0.95575	0.95575	0.990292	30688	0	-0.22827
Non-targeting3233	1	0.044276	0.044232	0.831711	1486	1	-0.33951	0.95572	0.95573	0.990292	30687	0	-0.33951
Non-targeting6178	1	0.044301	0.044257	0.831711	1487	1	-0.23341	0.9557	0.9557	0.990292	30686	0	-0.23341
Non-targeting17056	1	0.044326	0.044283	0.831711	1488	1	-0.31192	0.95567	0.95568	0.990292	30685	0	-0.31192
Non-targeting5560	1	0.044351	0.044309	0.831711	1489	1	-0.23599	0.95565	0.95566	0.990292	30684	0	-0.23599
Non-targeting18430	1	0.044376	0.04434	0.831711	1490	1	-0.23858	0.95562	0.95563	0.990292	30683	0	-0.23858
LHUFR1	4	0.04438	0.13068	0.831711	1491	1	1.5878	0.25699	0.25723	0.990292	3376	0	1.5878
Non-targeting14636	1	0.044401	0.044365	0.831711	1492	1	-0.33073	0.9556	0.95561	0.990292	30682	0	-0.33073
Non-targeting5107	1	0.044426	0.044385	0.831711	1493	1	-0.35	0.95557	0.95559	0.990292	30681	0	-0.35
Non-targeting14409	1	0.044451	0.044412	0.831711	1494	1	-0.29225	0.95555	0.95556	0.990292	30680	0	-0.29225
Non-targeting7430	1	0.044476	0.044436	0.831711	1495	1	-0.25962	0.95552	0.95554	0.990292	30679	0	-0.25962
Non-targeting5024	1	0.044501	0.044465	0.831711	1496	1	-0.26229	0.9555	0.95551	0.990292	30678	0	-0.26229
Non-targeting14678	1	0.044551	0.044516	0.831711	1497	1	-0.28123	0.95545	0.95546	0.990292	30677	0	-0.28123
Non-targeting14819	1	0.044551	0.044516	0.831711	1498	1	-0.28123	0.95545	0.95546	0.990292	30675	0	-0.28123
Non-targeting4660	1	0.044551	0.044516	0.831711	1499	1	-0.28123	0.95545	0.95546	0.990292	30676	0	-0.28123
Non-targeting27313	1	0.044601	0.044568	0.831711	1500	1	-0.26497	0.9554	0.9554	0.990292	30674	0	-0.26497
Non-targeting19529	1	0.044626	0.044591	0.831711	1501	1	-0.2245	0.95537	0.95537	0.990292	30673	0	-0.2245
Non-targeting12422	1	0.044664	0.044635	0.831711	1502	1	-0.22962	0.95534	0.95534	0.990292	30671	0	-0.22962
Non-targeting5772	1	0.044664	0.044635	0.831711	1503	1	-0.22962	0.95534	0.95534	0.990292	30672	0	-0.22962
XXL4	3	0.044672	0.10822	0.831711	1504	3	-0.19519	0.95533	0.95526	0.990292	30670	0	-0.19519
Non-targeting6486	1	0.044701	0.044673	0.831711	1505	1	-0.23219	0.9553	0.95529	0.990292	30669	0	-0.23219
Non-targeting10386	1	0.044726	0.044703	0.831711	1506	1	-0.23477	0.95527	0.95526	0.990292	30668	0	-0.23477
Non-targeting16011	1	0.044776	0.044749	0.831711	1507	1	-0.35461	0.95522	0.95521	0.990292	30666	0	-0.35461
Non-targeting25390	1	0.044826	0.044808	0.831711	1508	1	-0.30777	0.95517	0.95516	0.990292	30664	0	-0.30777
Non-targeting1262	1	0.044826	0.044808	0.831711	1509	1	-0.30777	0.95517	0.95516	0.990292	30665	0	-0.30777
Non-targeting8047	1	0.044826	0.044808	0.831711	1510	1	-0.30777	0.95517	0.95516	0.990292	30663	0	-0.30777
Non-targeting26892	1	0.044901	0.044882	0.831711	1511	1	-0.29932	0.9551	0.95509	0.990292	30662	0	-0.29932
Non-targeting11595	1	0.044926	0.04491	0.831711	1512	1	-0.24779	0.95507	0.95507	0.990292	30661	0	-0.24779
Non-targeting10686	1	0.044951	0.04494	0.831711	1513	1	-0.25043	0.95505	0.95504	0.990292	30660	0	-0.25043
Non-targeting10800	1	0.045001	0.044988	0.831711	1514	1	-0.32649	0.955	0.955	0.990292	30659	0	-0.32649
Non-targeting8875	1	0.045026	0.045012	0.831711	1515	1	-0.27722	0.95497	0.95498	0.990292	30658	0	-0.27722
Non-targeting16751	1	0.045051	0.045037	0.831711	1516	1	-0.26909	0.95495	0.95495	0.990292	30657	0	-0.26909
Non-targeting24190	1	0.045076	0.045063	0.831711	1517	1	-0.2745	0.95492	0.95492	0.990292	30656	0	-0.2745
Non-targeting21158	1	0.045101	0.045088	0.831711	1518	1	-0.27179	0.9549	0.95489	0.990292	30655	0	-0.27179
Non-targeting15913	1	0.045126	0.045111	0.831711	1519	1	-0.23098	0.95487	0.95487	0.990292	30654	0	-0.23098
Non-targeting7886	1	0.045151	0.045139	0.831711	1520	1	-0.35624	0.95485	0.95484	0.990292	30653	0	-0.35624
OHVSY97	5	0.04521	0.14195	0.831711	1521	3	-0.16609	0.076583	0.076782	0.990292	758	0	-0.16609
Non-targeting11344	1	0.045214	0.045211	0.831711	1522	1	-0.23614	0.95479	0.95478	0.990292	30652	0	-0.23614
Non-targeting2852	1	0.045214	0.045211	0.831711	1523	1	-0.23614	0.95479	0.95478	0.990292	30651	0	-0.23614
Non-targeting22746	1	0.045251	0.045249	0.831711	1524	1	-0.23873	0.95475	0.95475	0.990292	30650	0	-0.23873
Non-targeting763	1	0.045301	0.045299	0.831711	1525	1	-0.29524	0.9547	0.9547	0.990292	30649	0	-0.29524
Non-targeting16842	1	0.045326	0.045326	0.831711	1526	1	-0.32806	0.95467	0.95468	0.990292	30648	0	-0.32806
JMBX1	5	0.045331	0.14221	0.831711	1527	2	0.1007	0.76025	0.76037	0.990292	23340	0	0.1007
Non-targeting12537	1	0.045351	0.045356	0.831711	1528	1	-0.26246	0.95465	0.95466	0.990292	30647	0	-0.26246
Non-targeting5366	1	0.045376	0.045383	0.831711	1529	1	-0.26514	0.95462	0.95463	0.990292	30646	0	-0.26514
Non-targeting19057	1	0.045401	0.045409	0.831711	1530	1	-0.27595	0.9546	0.95461	0.990292	30645	0	-0.27595
Non-targeting4427	1	0.045426	0.045437	0.831711	1531	1	-0.27053	0.95457	0.95459	0.990292	30644	0	-0.27053
Non-targeting1250	1	0.045451	0.04546	0.831711	1532	1	-0.32227	0.95455	0.95456	0.990292	30643	0	-0.32227
Non-targeting18292	1	0.045476	0.045483	0.831711	1533	1	-0.3194	0.95452	0.95453	0.990292	30642	0	-0.3194
Non-targeting25833	1	0.045501	0.045509	0.831711	1534	1	-0.31653	0.9545	0.95451	0.990292	30641	0	-0.31653
Non-targeting1342	1	0.045526	0.045535	0.831711	1535	1	-0.31367	0.95447	0.95448	0.990292	30640	0	-0.31367
Non-targeting4136	1	0.045551	0.045559	0.831711	1536	1	-0.33841	0.95445	0.95446	0.990292	30639	0	-0.33841
Non-targeting23640	1	0.045576	0.045579	0.831711	1537	1	-0.30798	0.95442	0.95444	0.990292	30638	0	-0.30798
Non-targeting24782	1	0.045601	0.045602	0.831711	1538	1	-0.33255	0.9544	0.95442	0.990292	30637	0	-0.33255
Non-targeting18514	1	0.045651	0.045653	0.831711	1539	1	-0.29673	0.95435	0.95436	0.990292	30636	0	-0.29673
Non-targeting3342	1	0.045726	0.045728	0.831711	1540	1	-0.29116	0.95427	0.95429	0.990292	30634	0	-0.29116
Non-targeting21317	1	0.045751	0.045752	0.831711	1541	1	-0.25854	0.95425	0.95427	0.990292	30633	0	-0.25854
Non-targeting17007	1	0.045776	0.045776	0.831711	1542	1	-0.26927	0.95422	0.95424	0.990292	30632	0	-0.26927
Non-targeting19073	1	0.045801	0.045798	0.831711	1543	1	-0.34592	0.9542	0.95422	0.990292	30631	0	-0.34592
Non-targeting28003	1	0.045839	0.045834	0.831711	1544	1	-0.31807	0.95416	0.95418	0.990292	30629	0	-0.31807
Non-targeting11833	1	0.045839	0.045834	0.831711	1545	1	-0.31807	0.95416	0.95418	0.990292	30630	0	-0.31807
Non-targeting10045	1	0.045901	0.045896	0.831711	1546	1	-0.2337	0.9541	0.95411	0.990292	30628	0	-0.2337
Non-targeting26188	1	0.045926	0.045918	0.831711	1547	1	-0.33706	0.95407	0.95409	0.990292	30627	0	-0.33706
KHWO38	5	0.045933	0.14355	0.831711	1548	3	-0.24931	0.24237	0.24266	0.990292	2883	0	-0.24931
Non-targeting14711	1	0.045976	0.045971	0.831711	1549	1	-0.30668	0.95402	0.95404	0.990292	30626	0	-0.30668
Non-targeting649	1	0.046001	0.045995	0.831711	1550	1	-0.3535	0.954	0.95401	0.990292	30625	0	-0.3535
Non-targeting8575	1	0.046038	0.046033	0.831711	1551	1	-0.33413	0.95396	0.95397	0.990292	30623	0	-0.33413
Non-targeting2666	1	0.046038	0.046033	0.831711	1552	1	-0.33413	0.95396	0.95397	0.990292	30624	0	-0.33413
Non-targeting20461	1	0.046088	0.046082	0.831711	1553	1	-0.2441	0.95391	0.95392	0.990292	30621	0	-0.2441
Non-targeting16498	1	0.046088	0.046082	0.831711	1554	1	-0.2441	0.95391	0.95392	0.990292	30622	0	-0.2441
Non-targeting12569	1	0.046126	0.04612	0.831711	1555	1	-0.24672	0.95387	0.95388	0.990292	30620	0	-0.24672
Non-targeting14564	1	0.046151	0.046147	0.831711	1556	1	-0.24935	0.95385	0.95386	0.990292	30619	0	-0.24935
Non-targeting5282	1	0.046176	0.046171	0.831711	1557	1	-0.32829	0.95382	0.95383	0.990292	30618	0	-0.32829
Non-targeting25685	1	0.046213	0.046214	0.831711	1558	1	-0.26263	0.95379	0.95379	0.990292	30616	0	-0.26263
Non-targeting17265	1	0.046213	0.046214	0.831711	1559	1	-0.26263	0.95379	0.95379	0.990292	30617	0	-0.26263
CXJZH8	3	0.046244	0.11162	0.831711	1560	1	1.1227	0.18603	0.18577	0.990292	1669	0	1.1227
Non-targeting23245	1	0.046263	0.04627	0.831711	1561	1	-0.3225	0.95374	0.95374	0.990292	30614	0	-0.3225
Non-targeting11925	1	0.046263	0.04627	0.831711	1562	1	-0.3225	0.95374	0.95374	0.990292	30615	0	-0.3225
Non-targeting22160	1	0.046301	0.046303	0.831711	1563	1	-0.22734	0.9537	0.95371	0.990292	30613	0	-0.22734
Non-targeting26192	1	0.046363	0.046367	0.831711	1564	1	-0.23248	0.95364	0.95365	0.990292	30611	0	-0.23248
SOT35	1	0.046363	0.046367	0.831711	1565	1	-0.23248	0.95364	0.95365	0.990292	30612	0	-0.23248
Non-targeting22984	1	0.046488	0.046492	0.831711	1566	1	-0.3082	0.95351	0.95353	0.990292	30609	0	-0.3082
Non-targeting10013	1	0.046488	0.046492	0.831711	1567	1	-0.3082	0.95351	0.95353	0.990292	30610	0	-0.3082
Non-targeting799	1	0.046526	0.046528	0.831711	1568	1	-0.29974	0.95347	0.95349	0.990292	30608	0	-0.29974
AIRUD4	3	0.046535	0.11225	0.831711	1569	2	-0.18593	0.73201	0.73184	0.990292	22251	0	-0.18593
Non-targeting22528	1	0.046551	0.046554	0.831711	1570	1	-0.32987	0.95345	0.95347	0.990292	30607	0	-0.32987
Non-targeting7764	1	0.046576	0.046578	0.831711	1571	1	-0.28583	0.95342	0.95344	0.990292	30606	0	-0.28583
Non-targeting17961	1	0.046601	0.046604	0.831711	1572	1	-0.26675	0.9534	0.95342	0.990292	30605	0	-0.26675
Non-targeting25279	1	0.046651	0.046657	0.831711	1573	1	-0.21476	0.95335	0.95337	0.990292	30604	0	-0.21476
RBAT14	5	0.046655	0.14519	0.831711	1574	3	-0.091457	0.2084	0.20848	0.990292	1882	0	-0.091457
Non-targeting12829	1	0.046763	0.04677	0.831711	1575	1	-0.24951	0.95324	0.95327	0.990292	30602	0	-0.24951
Non-targeting12524	1	0.046763	0.04677	0.831711	1576	1	-0.24951	0.95324	0.95327	0.990292	30603	0	-0.24951
QJS91	3	0.046772	0.11277	0.831711	1577	3	-0.030252	0.95323	0.95317	0.990292	30601	0	-0.030252
Non-targeting22111	1	0.046801	0.04681	0.831711	1578	1	-0.29564	0.9532	0.95323	0.990292	30600	0	-0.29564
Non-targeting7593	1	0.046826	0.046834	0.831711	1579	1	-0.2548	0.95317	0.95321	0.990292	30599	0	-0.2548
Non-targeting16779	1	0.046851	0.046858	0.831711	1580	1	-0.21982	0.95315	0.95319	0.990292	30598	0	-0.21982
Non-targeting5452	1	0.046888	0.046897	0.831711	1581	1	-0.28179	0.95311	0.95315	0.990292	30596	0	-0.28179
Non-targeting4538	1	0.046888	0.046897	0.831711	1582	1	-0.28179	0.95311	0.95315	0.990292	30597	0	-0.28179
Non-targeting2377	1	0.046926	0.046936	0.831711	1583	1	-0.27089	0.95307	0.95311	0.990292	30595	0	-0.27089
Non-targeting17038	1	0.046951	0.046956	0.831711	1584	1	-0.22492	0.95305	0.95308	0.990292	30594	0	-0.22492
WZDML14	3	0.04697	0.11321	0.831711	1585	1	0.12499	0.2291	0.22875	0.990292	2453	0	0.12499
Non-targeting23355	1	0.046976	0.046981	0.831711	1586	1	-0.22748	0.95302	0.95306	0.990292	30593	0	-0.22748
Non-targeting22833	1	0.047001	0.047006	0.831711	1587	1	-0.31697	0.953	0.95303	0.990292	30592	0	-0.31697
Non-targeting12823	1	0.047026	0.047032	0.831711	1588	1	-0.31411	0.95297	0.95301	0.990292	30591	0	-0.31411
Non-targeting11009	1	0.047051	0.047057	0.831711	1589	1	-0.23262	0.95295	0.95298	0.990292	30590	0	-0.23262
Non-targeting23568	1	0.047088	0.047095	0.831711	1590	1	-0.3554	0.95291	0.95295	0.990292	30589	0	-0.3554
Non-targeting10208	1	0.047088	0.047095	0.831711	1591	1	-0.3554	0.95291	0.95295	0.990292	30588	0	-0.3554
Non-targeting15176	1	0.047126	0.047133	0.831711	1592	1	-0.30841	0.95287	0.95291	0.990292	30587	0	-0.30841
Non-targeting229	1	0.047163	0.047177	0.831711	1593	1	-0.30276	0.95284	0.95288	0.990292	30586	0	-0.30276
Non-targeting2694	1	0.047163	0.047177	0.831711	1594	1	-0.30276	0.95284	0.95288	0.990292	30585	0	-0.30276
Non-targeting26097	1	0.047226	0.047235	0.831711	1595	1	-0.29994	0.95277	0.95282	0.990292	30583	0	-0.29994
Non-targeting24882	1	0.047226	0.047235	0.831711	1596	1	-0.29994	0.95277	0.95282	0.990292	30584	0	-0.29994
Non-targeting4418	1	0.047276	0.04729	0.831711	1597	1	-0.24827	0.95272	0.95277	0.990292	30582	0	-0.24827
Non-targeting26756	1	0.047326	0.047339	0.831711	1598	1	-0.21862	0.95267	0.95273	0.990292	30581	0	-0.21862
Non-targeting15209	1	0.047351	0.047363	0.831711	1599	1	-0.25356	0.95265	0.95269	0.990292	30580	0	-0.25356
Non-targeting24837	1	0.047401	0.047412	0.831711	1600	1	-0.25888	0.9526	0.95264	0.990292	30579	0	-0.25888
Non-targeting4481	1	0.047426	0.047432	0.831711	1601	1	-0.22883	0.95257	0.95263	0.990292	30578	0	-0.22883
Non-targeting26444	1	0.047451	0.047459	0.831711	1602	1	-0.34049	0.95255	0.9526	0.990292	30577	0	-0.34049
Non-targeting25240	1	0.047476	0.047489	0.831711	1603	1	-0.31565	0.95252	0.95258	0.990292	30576	0	-0.31565
PZMC32	3	0.047479	0.11429	0.831711	1604	1	2.2709	0.073871	0.073679	0.990292	728	0	2.2709
Non-targeting25756	1	0.047501	0.047516	0.831711	1605	1	-0.23141	0.9525	0.95255	0.990292	30575	0	-0.23141
Non-targeting22190	1	0.047526	0.04754	0.831711	1606	1	-0.35402	0.95247	0.95253	0.990292	30574	0	-0.35402
Non-targeting20299	1	0.047551	0.047561	0.831711	1607	1	-0.33461	0.95245	0.9525	0.990292	30573	0	-0.33461
Non-targeting23530	1	0.047576	0.047589	0.831711	1608	1	-0.21489	0.95242	0.95248	0.990292	30572	0	-0.21489
Non-targeting18498	1	0.047613	0.04763	0.831711	1609	1	-0.24441	0.95239	0.95244	0.990292	30570	0	-0.24441
Non-targeting11598	1	0.047613	0.04763	0.831711	1610	1	-0.24441	0.95239	0.95244	0.990292	30571	0	-0.24441
Non-targeting19234	1	0.047651	0.047665	0.831711	1611	1	-0.30145	0.95235	0.95241	0.990292	30569	0	-0.30145
Non-targeting27859	1	0.047676	0.047696	0.831711	1612	1	-0.29864	0.95232	0.95238	0.990292	30567	0	-0.29864
Non-targeting13795	1	0.047726	0.047747	0.831711	1613	1	-0.25496	0.95227	0.95233	0.990292	30566	0	-0.25496
Non-targeting6470	1	0.047751	0.04777	0.831711	1614	1	-0.25763	0.95225	0.9523	0.990292	30565	0	-0.25763
Non-targeting19822	1	0.047788	0.047809	0.831711	1615	1	-0.2603	0.95221	0.95227	0.990292	30563	0	-0.2603
Non-targeting9721	1	0.047788	0.047809	0.831711	1616	1	-0.2603	0.95221	0.95227	0.990292	30564	0	-0.2603
Non-targeting10151	1	0.047826	0.047843	0.831711	1617	1	-0.28474	0.95217	0.95223	0.990292	30562	0	-0.28474
Non-targeting1134	1	0.047851	0.047869	0.831711	1618	1	-0.26298	0.95215	0.9522	0.990292	30561	0	-0.26298
Non-targeting23209	1	0.047888	0.047907	0.831711	1619	1	-0.28198	0.95211	0.95216	0.990292	30559	0	-0.28198
Non-targeting13491	1	0.047888	0.047907	0.831711	1620	1	-0.28198	0.95211	0.95216	0.990292	30560	0	-0.28198
Non-targeting15689	1	0.047926	0.047947	0.831711	1621	1	-0.26566	0.95207	0.95213	0.990292	30558	0	-0.26566
Non-targeting7388	1	0.047951	0.047973	0.831711	1622	1	-0.27924	0.95205	0.9521	0.990292	30557	0	-0.27924
XZB6	6	0.047975	0.1573	0.831711	1623	1	0.48267	0.12385	0.12391	0.990292	1158	0	0.48267
Non-targeting996	1	0.047976	0.047997	0.831711	1624	1	-0.27651	0.95202	0.95208	0.990292	30556	0	-0.27651
Non-targeting11823	1	0.048	0.048024	0.831711	1625	1	-0.3172	0.952	0.95205	0.990292	30555	0	-0.3172
Non-targeting27156	1	0.048038	0.048059	0.831711	1626	1	-0.31433	0.95196	0.95201	0.990292	30554	0	-0.31433
Non-targeting13247	1	0.048113	0.048133	0.831711	1627	1	-0.23277	0.95189	0.95193	0.990292	30552	0	-0.23277
Non-targeting9964	1	0.048113	0.048133	0.831711	1628	1	-0.23277	0.95189	0.95193	0.990292	30553	0	-0.23277
Non-targeting9597	1	0.048175	0.048201	0.831711	1629	1	-0.23536	0.95182	0.95188	0.990292	30551	0	-0.23536
Non-targeting4305	1	0.0482	0.048222	0.831711	1630	1	-0.3362	0.9518	0.95185	0.990292	30550	0	-0.3362
Non-targeting1542	1	0.048225	0.048248	0.831711	1631	1	-0.23796	0.95177	0.95182	0.990292	30549	0	-0.23796
Non-targeting22835	1	0.048325	0.048355	0.831711	1632	1	-0.21369	0.95167	0.95173	0.990292	30548	0	-0.21369
Non-targeting21812	1	0.048375	0.048406	0.831711	1633	1	-0.34966	0.95162	0.95169	0.990292	30547	0	-0.34966
Non-targeting26796	1	0.048413	0.048445	0.831711	1634	1	-0.25372	0.95159	0.95165	0.990292	30545	0	-0.25372
Non-targeting9518	1	0.048413	0.048445	0.831711	1635	1	-0.25372	0.95159	0.95165	0.990292	30546	0	-0.25372
DPNX93	3	0.048422	0.11637	0.831711	1636	1	2.2314	0.095465	0.095125	0.990292	919	0	2.2314
Non-targeting20571	1	0.04845	0.048485	0.831711	1637	1	-0.32743	0.95155	0.95161	0.990292	30544	0	-0.32743
Non-targeting12671	1	0.048475	0.048513	0.831711	1638	1	-0.26172	0.95152	0.95158	0.990292	30543	0	-0.26172
Non-targeting17501	1	0.048513	0.048552	0.831711	1639	1	-0.28346	0.95149	0.95154	0.990292	30541	0	-0.28346
Non-targeting7669	1	0.048513	0.048552	0.831711	1640	1	-0.28346	0.95149	0.95154	0.990292	30542	0	-0.28346
Non-targeting20408	1	0.04855	0.04859	0.831711	1641	1	-0.31588	0.95145	0.9515	0.990292	30540	0	-0.31588
Non-targeting4070	1	0.048575	0.048623	0.831711	1642	1	-0.23414	0.95142	0.95147	0.990292	30539	0	-0.23414
Non-targeting13418	1	0.0486	0.04865	0.831711	1643	1	-0.33779	0.9514	0.95144	0.990292	30538	0	-0.33779
Non-targeting13802	1	0.048625	0.048673	0.831711	1644	1	-0.31016	0.95137	0.95141	0.990292	30537	0	-0.31016
Non-targeting11713	1	0.04865	0.048696	0.831711	1645	1	-0.30732	0.95135	0.95139	0.990292	30536	0	-0.30732
EFWXV906	2	0.048695	0.087059	0.831711	1646	2	-0.28245	0.9513	0.95129	0.990292	30535	0	-0.28245
Non-targeting26675	1	0.0487	0.048753	0.831711	1647	1	-0.21249	0.9513	0.95134	0.990292	30534	0	-0.21249
Non-targeting16401	1	0.048725	0.048776	0.831711	1648	1	-0.21501	0.95127	0.95132	0.990292	30533	0	-0.21501
Non-targeting15282	1	0.04875	0.0488	0.831711	1649	1	-0.33192	0.95125	0.9513	0.990292	30532	0	-0.33192
ALDEF764	3	0.048763	0.11711	0.831711	1650	2	-0.21577	0.46945	0.46921	0.990292	13429	0	-0.21577
Non-targeting21925	1	0.048775	0.048825	0.831711	1651	1	-0.35128	0.95122	0.95127	0.990292	30531	0	-0.35128
Non-targeting6011	1	0.0488	0.048857	0.831711	1652	1	-0.24719	0.9512	0.95124	0.990292	30530	0	-0.24719
Non-targeting3615	1	0.048825	0.048882	0.831711	1653	1	-0.24983	0.95117	0.95121	0.990292	30529	0	-0.24983
NYJOX76	2	0.048833	0.087276	0.831711	1654	2	-0.13052	0.95117	0.95116	0.990292	30528	0	-0.13052
Non-targeting15516	1	0.04885	0.048908	0.831711	1655	1	-0.21755	0.95115	0.95119	0.990292	30527	0	-0.21755
Non-targeting21438	1	0.048875	0.048928	0.831711	1656	1	-0.25248	0.95112	0.95117	0.990292	30526	0	-0.25248
Non-targeting2644	1	0.048925	0.04898	0.831711	1657	1	-0.26315	0.95107	0.95113	0.990292	30525	0	-0.26315
Non-targeting16505	1	0.048963	0.049022	0.831711	1658	1	-0.26584	0.95104	0.9511	0.990292	30524	0	-0.26584
Non-targeting609	1	0.048963	0.049022	0.831711	1659	1	-0.26584	0.95104	0.9511	0.990292	30523	0	-0.26584
PME85	3	0.048986	0.11759	0.831711	1660	3	-0.11708	0.95101	0.95092	0.990292	30522	0	-0.11708
Non-targeting26031	1	0.049	0.049056	0.831711	1661	1	-0.27943	0.951	0.95106	0.990292	30521	0	-0.27943
Non-targeting24920	1	0.049025	0.049083	0.831711	1662	1	-0.26854	0.95097	0.95104	0.990292	30520	0	-0.26854
Non-targeting14354	1	0.04905	0.049109	0.831711	1663	1	-0.34531	0.95095	0.95101	0.990292	30519	0	-0.34531
Non-targeting11685	1	0.049075	0.04914	0.831711	1664	1	-0.3203	0.95092	0.95098	0.990292	30518	0	-0.3203
HHFKU7	2	0.049076	0.087703	0.831711	1665	2	-0.068504	0.95092	0.95092	0.990292	30517	0	-0.068504
Non-targeting17861	1	0.0491	0.049167	0.831711	1666	1	-0.23033	0.9509	0.95096	0.990292	30516	0	-0.23033
Non-targeting23702	1	0.04915	0.049218	0.831711	1667	1	-0.23551	0.95085	0.95091	0.990292	30513	0	-0.23551
Non-targeting15297	1	0.04915	0.049218	0.831711	1668	1	-0.23551	0.95085	0.95091	0.990292	30514	0	-0.23551
Non-targeting8730	1	0.04915	0.049218	0.831711	1669	1	-0.23551	0.95085	0.95091	0.990292	30515	0	-0.23551
Non-targeting25529	1	0.0492	0.049269	0.831711	1670	1	-0.33644	0.9508	0.95087	0.990292	30512	0	-0.33644
Non-targeting12618	1	0.049225	0.049301	0.831711	1671	1	-0.24071	0.95077	0.95084	0.990292	30511	0	-0.24071
Non-targeting8306	1	0.04925	0.049322	0.831711	1672	1	-0.3335	0.95075	0.95081	0.990292	30510	0	-0.3335
Non-targeting21526	1	0.049275	0.049344	0.831711	1673	1	-0.29755	0.95072	0.95079	0.990292	30509	0	-0.29755
Non-targeting3356	1	0.0493	0.049366	0.831711	1674	1	-0.24859	0.9507	0.95077	0.990292	30508	0	-0.24859
Non-targeting19384	1	0.049325	0.049385	0.831711	1675	1	-0.34992	0.95067	0.95074	0.990292	30507	0	-0.34992
Non-targeting17914	1	0.049363	0.049424	0.831711	1676	1	-0.25388	0.95064	0.9507	0.990292	30505	0	-0.25388
Non-targeting24851	1	0.049363	0.049424	0.831711	1677	1	-0.25388	0.95064	0.9507	0.990292	30506	0	-0.25388
Non-targeting21653	1	0.0494	0.049465	0.831711	1678	1	-0.28918	0.9506	0.95067	0.990292	30504	0	-0.28918
Non-targeting3804	1	0.04945	0.049516	0.831711	1679	1	-0.28641	0.95055	0.95062	0.990292	30503	0	-0.28641
Non-targeting27105	1	0.049475	0.049535	0.831711	1680	1	-0.28365	0.95052	0.95059	0.990292	30502	0	-0.28365
Non-targeting8701	1	0.0495	0.049557	0.831711	1681	1	-0.34693	0.9505	0.95057	0.990292	30501	0	-0.34693
Non-targeting4100	1	0.049525	0.049583	0.831711	1682	1	-0.22143	0.95047	0.95054	0.990292	30500	0	-0.22143
Non-targeting7080	1	0.049575	0.049636	0.831711	1683	1	-0.26728	0.95042	0.9505	0.990292	30499	0	-0.26728
Non-targeting8521	1	0.0496	0.049658	0.831711	1684	1	-0.26998	0.9504	0.95047	0.990292	30498	0	-0.26998
Non-targeting1427	1	0.049625	0.049682	0.831711	1685	1	-0.27542	0.95037	0.95045	0.990292	30497	0	-0.27542
Non-targeting20109	1	0.04965	0.049708	0.831711	1686	1	-0.22398	0.95035	0.95042	0.990292	30496	0	-0.22398
Non-targeting8820	1	0.049675	0.049729	0.831711	1687	1	-0.32186	0.95032	0.9504	0.990292	30495	0	-0.32186
Non-targeting16743	1	0.0497	0.04976	0.831711	1688	1	-0.22912	0.9503	0.95038	0.990292	30494	0	-0.22912
RQFY94	6	0.049701	0.16177	0.831711	1689	4	-0.1582	0.44548	0.44559	0.990292	13184	0	-0.1582
YLTY209	3	0.049722	0.11917	0.831711	1690	2	-0.21792	0.282	0.28153	0.990292	4278	0	-0.21792
Non-targeting12167	1	0.049763	0.049825	0.831711	1691	1	-0.2317	0.95024	0.95033	0.990292	30492	0	-0.2317
Non-targeting7994	1	0.049763	0.049825	0.831711	1692	1	-0.2317	0.95024	0.95033	0.990292	30493	0	-0.2317
Non-targeting2252	1	0.0498	0.049864	0.831711	1693	1	-0.23428	0.9502	0.95028	0.990292	30491	0	-0.23428
Non-targeting5909	1	0.049825	0.049888	0.831711	1694	1	-0.31038	0.95017	0.95025	0.990292	30490	0	-0.31038
LPMZ41	3	0.049862	0.11948	0.831711	1695	2	-0.54826	0.51071	0.51046	0.990292	13686	0	-0.54826
Non-targeting22604	1	0.049863	0.049923	0.831711	1696	1	-0.30753	0.95014	0.95022	0.990292	30488	0	-0.30753
Non-targeting10358	1	0.049863	0.049923	0.831711	1697	1	-0.30753	0.95014	0.95022	0.990292	30489	0	-0.30753
Non-targeting3961	1	0.0499	0.049954	0.831711	1698	1	-0.23948	0.9501	0.95019	0.990292	30487	0	-0.23948
Non-targeting7917	1	0.049925	0.049978	0.831711	1699	1	-0.2421	0.95007	0.95016	0.990292	30486	0	-0.2421
Non-targeting22572	1	0.04995	0.050006	0.831711	1700	1	-0.35154	0.95005	0.95013	0.990292	30485	0	-0.35154
Non-targeting6957	1	0.049975	0.050037	0.831711	1701	1	-0.29345	0.95002	0.95011	0.990292	30484	0	-0.29345
Non-targeting21929	1	0.05	0.050061	0.831711	1702	1	-0.28512	0.95	0.95009	0.990292	30483	0	-0.28512
Non-targeting8660	1	0.050025	0.050085	0.831711	1703	1	-0.26332	0.94998	0.95006	0.990292	30482	0	-0.26332
Non-targeting2879	1	0.05005	0.050108	0.831711	1704	1	-0.26601	0.94995	0.95004	0.990292	30481	0	-0.26601
Non-targeting16780	1	0.050075	0.050134	0.831711	1705	1	-0.32342	0.94993	0.95001	0.990292	30480	0	-0.32342
Non-targeting11015	1	0.0501	0.050158	0.831711	1706	1	-0.31765	0.9499	0.94998	0.990292	30479	0	-0.31765
Non-targeting11773	1	0.050125	0.05018	0.831711	1707	1	-0.2064	0.94988	0.94996	0.990292	30478	0	-0.2064
Non-targeting7374	1	0.05015	0.050206	0.831711	1708	1	-0.23048	0.94985	0.94993	0.990292	30477	0	-0.23048
Non-targeting22797	1	0.050225	0.050276	0.831711	1709	1	-0.30622	0.94978	0.94986	0.990292	30476	0	-0.30622
Non-targeting20633	1	0.05025	0.050298	0.831711	1710	1	-0.24087	0.94975	0.94983	0.990292	30475	0	-0.24087
Non-targeting25527	1	0.050287	0.050338	0.831711	1711	1	-0.30339	0.94971	0.9498	0.990292	30473	0	-0.30339
Non-targeting15096	1	0.050287	0.050338	0.831711	1712	1	-0.30339	0.94971	0.9498	0.990292	30474	0	-0.30339
Non-targeting8339	1	0.05035	0.050389	0.831711	1713	1	-0.24348	0.94965	0.94974	0.990292	30472	0	-0.24348
Non-targeting12256	1	0.050375	0.050412	0.831711	1714	1	-0.21648	0.94963	0.94972	0.990292	30471	0	-0.21648
Non-targeting2676	1	0.0504	0.050436	0.831711	1715	1	-0.35017	0.9496	0.94969	0.990292	30470	0	-0.35017
RETK7	2	0.05041	0.089973	0.831711	1716	2	-0.34086	0.91483	0.91479	0.990292	29172	0	-0.34086
Non-targeting19131	1	0.050437	0.050473	0.831711	1717	1	-0.25139	0.94956	0.94965	0.990292	30468	0	-0.25139
Non-targeting967	1	0.050437	0.050473	0.831711	1718	1	-0.25139	0.94956	0.94965	0.990292	30469	0	-0.25139
Non-targeting1028	1	0.050475	0.050511	0.831711	1719	1	-0.29216	0.94953	0.94962	0.990292	30467	0	-0.29216
Non-targeting18502	1	0.0505	0.050534	0.831711	1720	1	-0.25405	0.9495	0.94959	0.990292	30466	0	-0.25405
Non-targeting14685	1	0.05055	0.050587	0.831711	1721	1	-0.27834	0.94945	0.94955	0.990292	30465	0	-0.27834
LVLIX9	6	0.050563	0.16397	0.831711	1722	2	1.3953	0.089102	0.089223	0.990292	864	0	1.3953
Non-targeting16203	1	0.050575	0.05061	0.831711	1723	1	-0.26745	0.94943	0.94952	0.990292	30464	0	-0.26745
QQWDV8	3	0.050596	0.12107	0.831711	1724	1	1.8678	0.12621	0.12597	0.990292	1176	0	1.8678
Non-targeting20907	1	0.050625	0.050663	0.831711	1725	1	-0.27016	0.94938	0.94947	0.990292	30463	0	-0.27016
HJT874	2	0.050639	0.090369	0.831711	1726	2	-0.21502	0.94936	0.94936	0.990292	30462	0	-0.21502
Non-targeting8561	1	0.050662	0.050697	0.831711	1727	1	-0.27288	0.94934	0.94943	0.990292	30460	0	-0.27288
Non-targeting8829	1	0.050662	0.050697	0.831711	1728	1	-0.27288	0.94934	0.94943	0.990292	30461	0	-0.27288
Non-targeting24860	1	0.050725	0.050759	0.831711	1729	1	-0.22412	0.94928	0.94937	0.990292	30458	0	-0.22412
Non-targeting22223	1	0.050725	0.050759	0.831711	1730	1	-0.22412	0.94928	0.94937	0.990292	30459	0	-0.22412
Non-targeting22392	1	0.050725	0.050759	0.831711	1731	1	-0.22412	0.94928	0.94937	0.990292	30457	0	-0.22412
Non-targeting3729	1	0.050775	0.050809	0.831711	1732	1	-0.20771	0.94923	0.94932	0.990292	30456	0	-0.20771
Non-targeting768	1	0.0508	0.050835	0.831711	1733	1	-0.23443	0.9492	0.9493	0.990292	30455	0	-0.23443
FNXJ8	2	0.0508	0.090652	0.831711	1734	1	-0.092984	0.56173	0.56199	0.990292	15709	0	-0.092984
Non-targeting3286	1	0.050825	0.050855	0.831711	1735	1	-0.30775	0.94918	0.94927	0.990292	30454	0	-0.30775
Non-targeting22002	1	0.05085	0.050882	0.831711	1736	1	-0.33533	0.94915	0.94925	0.990292	30453	0	-0.33533
Non-targeting24545	1	0.050887	0.050917	0.831711	1737	1	-0.21275	0.94911	0.94921	0.990292	30451	0	-0.21275
Non-targeting19105	1	0.050887	0.050917	0.831711	1738	1	-0.21275	0.94911	0.94921	0.990292	30452	0	-0.21275
Non-targeting9337	1	0.05095	0.050986	0.831711	1739	1	-0.30208	0.94905	0.94915	0.990292	30450	0	-0.30208
IHLT6	3	0.050959	0.12186	0.831711	1740	1	0.73415	0.31733	0.31708	0.990292	5649	0	0.73415
Non-targeting24929	1	0.050987	0.051022	0.831711	1741	1	-0.3518	0.94901	0.94911	0.990292	30448	0	-0.3518
Non-targeting13167	1	0.050987	0.051022	0.831711	1742	1	-0.3518	0.94901	0.94911	0.990292	30449	0	-0.3518
Non-targeting18408	1	0.051025	0.051066	0.831711	1743	1	-0.24488	0.94898	0.94907	0.990292	30447	0	-0.24488
WUCQJ2	4	0.051031	0.14757	0.831711	1744	3	-0.1884	0.53775	0.53809	0.990292	14767	0	-0.1884
Non-targeting10722	1	0.051062	0.051108	0.831711	1745	1	-0.2528	0.94894	0.94904	0.990292	30446	0	-0.2528
Non-targeting20410	1	0.051062	0.051108	0.831711	1746	1	-0.2528	0.94894	0.94904	0.990292	30445	0	-0.2528
Non-targeting4414	1	0.0511	0.051149	0.831711	1747	1	-0.22036	0.9489	0.949	0.990292	30444	0	-0.22036
Non-targeting2771	1	0.051125	0.051168	0.831711	1748	1	-0.32656	0.94888	0.94898	0.990292	30443	0	-0.32656
Non-targeting15208	1	0.05115	0.051195	0.831711	1749	1	-0.26349	0.94885	0.94895	0.990292	30442	0	-0.26349
EDQKM759	5	0.051168	0.15513	0.831711	1750	2	0.47129	0.46717	0.46727	0.990292	13418	0	0.47129
Non-targeting26917	1	0.051175	0.051216	0.831711	1751	1	-0.34582	0.94883	0.94892	0.990292	30441	0	-0.34582
Non-targeting2095	1	0.051212	0.051249	0.831711	1752	1	-0.32365	0.94879	0.94889	0.990292	30440	0	-0.32365
Non-targeting10042	1	0.051212	0.051249	0.831711	1753	1	-0.32365	0.94879	0.94889	0.990292	30439	0	-0.32365
Non-targeting26159	1	0.05125	0.051287	0.831711	1754	1	-0.20402	0.94875	0.94885	0.990292	30438	0	-0.20402
Non-targeting19975	1	0.051275	0.051314	0.831711	1755	1	-0.32076	0.94873	0.94883	0.990292	30437	0	-0.32076
Non-targeting24622	1	0.0513	0.051337	0.831711	1756	1	-0.34284	0.9487	0.9488	0.990292	30436	0	-0.34284
Non-targeting2944	1	0.051325	0.051365	0.831711	1757	1	-0.23062	0.94868	0.94878	0.990292	30435	0	-0.23062
Non-targeting24476	1	0.05135	0.051388	0.831711	1758	1	-0.2358	0.94865	0.94875	0.990292	30434	0	-0.2358
Non-targeting14305	1	0.0514	0.051434	0.831711	1759	1	-0.24102	0.9486	0.9487	0.990292	30433	0	-0.24102
Non-targeting2708	1	0.051425	0.051462	0.831711	1760	1	-0.21661	0.94858	0.94867	0.990292	30432	0	-0.21661
Non-targeting13066	1	0.05145	0.051486	0.831711	1761	1	-0.24891	0.94855	0.94865	0.990292	30431	0	-0.24891
Non-targeting13026	1	0.051475	0.051508	0.831711	1762	1	-0.29516	0.94853	0.94863	0.990292	30430	0	-0.29516
UYWS3	6	0.051498	0.16639	0.831711	1763	3	0.68927	0.23536	0.23539	0.990292	2648	0	0.68927
Non-targeting78	1	0.0515	0.051533	0.831711	1764	1	-0.25156	0.9485	0.9486	0.990292	30429	0	-0.25156
Non-targeting11817	1	0.051525	0.051557	0.831711	1765	1	-0.25688	0.94848	0.94857	0.990292	30428	0	-0.25688
Non-targeting26696	1	0.051575	0.051617	0.831711	1766	1	-0.34744	0.94843	0.94852	0.990292	30426	0	-0.34744
Non-targeting15628	1	0.051575	0.051617	0.831711	1767	1	-0.34744	0.94843	0.94852	0.990292	30427	0	-0.34744
Non-targeting26760	1	0.051575	0.051617	0.831711	1768	1	-0.34744	0.94843	0.94852	0.990292	30425	0	-0.34744
Non-targeting25178	1	0.051637	0.05168	0.831711	1769	1	-0.26224	0.94836	0.94846	0.990292	30422	0	-0.26224
Non-targeting14853	1	0.051637	0.05168	0.831711	1770	1	-0.26224	0.94836	0.94846	0.990292	30423	0	-0.26224
Non-targeting7482	1	0.051675	0.051722	0.831711	1771	1	-0.28127	0.94833	0.94842	0.990292	30421	0	-0.28127
Non-targeting16530	1	0.0517	0.051744	0.831711	1772	1	-0.32522	0.9483	0.9484	0.990292	30420	0	-0.32522
Non-targeting6687	1	0.051725	0.051769	0.831711	1773	1	-0.27034	0.94828	0.94838	0.990292	30419	0	-0.27034
Non-targeting23317	1	0.05175	0.05179	0.831711	1774	1	-0.27306	0.94825	0.94835	0.990292	30418	0	-0.27306
Non-targeting20400	1	0.051775	0.051813	0.831711	1775	1	-0.20283	0.94823	0.94832	0.990292	30417	0	-0.20283
Non-targeting661	1	0.0518	0.051834	0.831711	1776	1	-0.32232	0.9482	0.9483	0.990292	30416	0	-0.32232
Non-targeting2974	1	0.051837	0.051869	0.831711	1777	1	-0.31943	0.94816	0.94826	0.990292	30415	0	-0.31943
Non-targeting6634	1	0.051837	0.051869	0.831711	1778	1	-0.31943	0.94816	0.94826	0.990292	30414	0	-0.31943
Non-targeting5618	1	0.051887	0.051927	0.831711	1779	1	-0.2294	0.94811	0.9482	0.990292	30413	0	-0.2294
Non-targeting27177	1	0.051887	0.051927	0.831711	1780	1	-0.2294	0.94811	0.9482	0.990292	30412	0	-0.2294
ALX28	7	0.051906	0.18168	0.831711	1781	2	1.9981	0.030389	0.0309	0.990292	346	1	1.9981
Non-targeting22698	1	0.051925	0.051967	0.831711	1782	1	-0.31654	0.94808	0.94817	0.990292	30411	0	-0.31654
Non-targeting25858	1	0.05195	0.051994	0.831711	1783	1	-0.20784	0.94805	0.94814	0.990292	30410	0	-0.20784
TQPO2	6	0.051998	0.16766	0.831711	1784	1	1.9574	0.14781	0.14797	0.990292	1356	0	1.9574
Non-targeting1622	1	0.052	0.052041	0.831711	1785	1	-0.31367	0.948	0.94808	0.990292	30409	0	-0.31367
Non-targeting24380	1	0.052037	0.052081	0.831711	1786	1	-0.23458	0.94796	0.94805	0.990292	30408	0	-0.23458
Non-targeting26651	1	0.052037	0.052081	0.831711	1787	1	-0.23458	0.94796	0.94805	0.990292	30407	0	-0.23458
TSPR73	3	0.052044	0.12416	0.831711	1788	2	-0.50187	0.48145	0.48123	0.990292	13469	0	-0.50187
Non-targeting21485	1	0.052074	0.052116	0.831711	1789	1	-0.31081	0.94793	0.94801	0.990292	30406	0	-0.31081
Non-targeting20045	1	0.052099	0.052142	0.831711	1790	1	-0.23718	0.9479	0.94799	0.990292	30405	0	-0.23718
Non-targeting1725	1	0.052124	0.052169	0.831711	1791	1	-0.21287	0.94788	0.94796	0.990292	30404	0	-0.21287
Non-targeting13442	1	0.052149	0.052195	0.831711	1792	1	-0.2154	0.94785	0.94794	0.990292	30403	0	-0.2154
Non-targeting27615	1	0.052174	0.05222	0.831711	1793	1	-0.24767	0.94783	0.94791	0.990292	30402	0	-0.24767
Non-targeting7551	1	0.052199	0.052243	0.831711	1794	1	-0.29666	0.9478	0.94788	0.990292	30401	0	-0.29666
Non-targeting11914	1	0.052224	0.052276	0.831711	1795	1	-0.32679	0.94778	0.94786	0.990292	30400	0	-0.32679
Non-targeting27046	1	0.052274	0.052318	0.831711	1796	1	-0.2583	0.94773	0.9478	0.990292	30399	0	-0.2583
Non-targeting8779	1	0.052274	0.052318	0.831711	1797	1	-0.2583	0.94773	0.9478	0.990292	30398	0	-0.2583
Non-targeting15983	1	0.052274	0.052318	0.831711	1798	1	-0.2583	0.94773	0.9478	0.990292	30397	0	-0.2583
Non-targeting24434	1	0.052324	0.05236	0.831711	1799	1	-0.22049	0.94768	0.94775	0.990292	30396	0	-0.22049
Non-targeting23383	1	0.052349	0.052384	0.831711	1800	1	-0.26098	0.94765	0.94772	0.990292	30395	0	-0.26098
Non-targeting10026	1	0.052374	0.052404	0.831711	1801	1	-0.27725	0.94763	0.9477	0.990292	30394	0	-0.27725
Non-targeting22079	1	0.052399	0.052429	0.831711	1802	1	-0.27179	0.9476	0.94767	0.990292	30393	0	-0.27179
Non-targeting4164	1	0.052424	0.052451	0.831711	1803	1	-0.20165	0.94758	0.94765	0.990292	30392	0	-0.20165
Non-targeting22095	1	0.052449	0.052476	0.831711	1804	1	-0.20414	0.94755	0.94762	0.990292	30391	0	-0.20414
GGTA13	3	0.052468	0.12507	0.831711	1805	2	-0.76083	0.26558	0.26513	0.990292	3688	0	-0.76083
Non-targeting7494	1	0.052499	0.05253	0.831711	1806	1	-0.23076	0.9475	0.94757	0.990292	30389	0	-0.23076
Non-targeting16431	1	0.052499	0.05253	0.831711	1807	1	-0.23076	0.9475	0.94757	0.990292	30390	0	-0.23076
Non-targeting16525	1	0.052499	0.05253	0.831711	1808	1	-0.23076	0.9475	0.94757	0.990292	30388	0	-0.23076
Non-targeting9896	1	0.052549	0.052579	0.831711	1809	1	-0.31235	0.94745	0.94752	0.990292	30387	0	-0.31235
Non-targeting4721	1	0.052574	0.05261	0.831711	1810	1	-0.33717	0.94743	0.9475	0.990292	30386	0	-0.33717
Non-targeting514	1	0.052599	0.052635	0.831711	1811	1	-0.23595	0.9474	0.94748	0.990292	30385	0	-0.23595
Non-targeting9396	1	0.052674	0.052707	0.831711	1812	1	-0.24907	0.94733	0.9474	0.990292	30384	0	-0.24907
Non-targeting7908	1	0.052699	0.052734	0.831711	1813	1	-0.29256	0.9473	0.94738	0.990292	30383	0	-0.29256
Non-targeting26297	1	0.052724	0.052757	0.831711	1814	1	-0.28699	0.94728	0.94735	0.990292	30382	0	-0.28699
Non-targeting24199	1	0.052749	0.052785	0.831711	1815	1	-0.25972	0.94725	0.94733	0.990292	30381	0	-0.25972
Non-targeting4813	1	0.052774	0.052809	0.831711	1816	1	-0.32545	0.94723	0.9473	0.990292	30380	0	-0.32545
Non-targeting5763	1	0.052799	0.052841	0.831711	1817	1	-0.28146	0.9472	0.94727	0.990292	30379	0	-0.28146
CHMB641	4	0.052801	0.15198	0.831711	1818	3	-0.28967	0.56866	0.56894	0.990292	15978	0	-0.28967
Non-targeting14965	1	0.052837	0.052873	0.831711	1819	1	-0.2651	0.94716	0.94723	0.990292	30377	0	-0.2651
Non-targeting14208	1	0.052837	0.052873	0.831711	1820	1	-0.2651	0.94716	0.94723	0.990292	30378	0	-0.2651
Non-targeting9141	1	0.052887	0.052928	0.831711	1821	1	-0.27324	0.94711	0.94718	0.990292	30376	0	-0.27324
Non-targeting4357	1	0.052887	0.052928	0.831711	1822	1	-0.27324	0.94711	0.94718	0.990292	30375	0	-0.27324
Non-targeting11907	1	0.052924	0.052966	0.831711	1823	1	-0.20295	0.94708	0.94714	0.990292	30373	0	-0.20295
Non-targeting17744	1	0.052949	0.052986	0.831711	1824	1	-0.31965	0.94705	0.94712	0.990292	30372	0	-0.31965
Non-targeting1984	1	0.052999	0.053031	0.831711	1825	1	-0.31677	0.947	0.94707	0.990292	30371	0	-0.31677
Non-targeting10135	1	0.053024	0.053055	0.831711	1826	1	-0.23213	0.94698	0.94705	0.990292	30370	0	-0.23213
Non-targeting3349	1	0.053049	0.053076	0.831711	1827	1	-0.31103	0.94695	0.94702	0.990292	30369	0	-0.31103
Non-targeting14421	1	0.053087	0.053115	0.831711	1828	1	-0.30818	0.94691	0.94698	0.990292	30367	0	-0.30818
Non-targeting7922	1	0.053087	0.053115	0.831711	1829	1	-0.30818	0.94691	0.94698	0.990292	30368	0	-0.30818
Non-targeting24279	1	0.053137	0.05316	0.831711	1830	1	-0.23994	0.94686	0.94694	0.990292	30364	0	-0.23994
Non-targeting614	1	0.053137	0.05316	0.831711	1831	1	-0.23994	0.94686	0.94694	0.990292	30365	0	-0.23994
Non-targeting397	1	0.053174	0.053192	0.831711	1832	1	-0.213	0.94683	0.9469	0.990292	30363	0	-0.213
Non-targeting7833	1	0.053212	0.053228	0.831711	1833	1	-0.3025	0.94679	0.94686	0.990292	30362	0	-0.3025
Non-targeting22370	1	0.053212	0.053228	0.831711	1834	1	-0.3025	0.94679	0.94686	0.990292	30361	0	-0.3025
Non-targeting25973	1	0.053249	0.053266	0.831711	1835	1	-0.32994	0.94675	0.94682	0.990292	30360	0	-0.32994
Non-targeting3314	1	0.053299	0.053317	0.831711	1836	1	-0.29406	0.9467	0.94677	0.990292	30359	0	-0.29406
UYE978	4	0.053335	0.15332	0.831711	1837	1	0.30659	0.55108	0.55139	0.990292	15298	0	0.30659
JXSW50	5	0.053372	0.15999	0.831711	1838	3	-0.22149	0.15497	0.15507	0.990292	1421	0	-0.22149
Non-targeting13559	1	0.053387	0.053401	0.831711	1839	1	-0.34932	0.94661	0.94669	0.990292	30356	0	-0.34932
Non-targeting5960	1	0.053387	0.053401	0.831711	1840	1	-0.34932	0.94661	0.94669	0.990292	30357	0	-0.34932
Non-targeting11292	1	0.053387	0.053401	0.831711	1841	1	-0.34932	0.94661	0.94669	0.990292	30355	0	-0.34932
Non-targeting4455	1	0.053387	0.053401	0.831711	1842	1	-0.34932	0.94661	0.94669	0.990292	30358	0	-0.34932
Non-targeting23060	1	0.053449	0.053462	0.831711	1843	1	-0.29127	0.94655	0.94662	0.990292	30354	0	-0.29127
Non-targeting9771	1	0.053474	0.053492	0.831711	1844	1	-0.25579	0.94653	0.9466	0.990292	30353	0	-0.25579
Non-targeting3000	1	0.053499	0.05352	0.831711	1845	1	-0.32702	0.9465	0.94657	0.990292	30352	0	-0.32702
Non-targeting4192	1	0.053537	0.053556	0.831711	1846	1	-0.2747	0.94646	0.94653	0.990292	30350	0	-0.2747
Non-targeting3848	1	0.053537	0.053556	0.831711	1847	1	-0.2747	0.94646	0.94653	0.990292	30351	0	-0.2747
Non-targeting11995	1	0.053574	0.053593	0.831711	1848	1	-0.20176	0.94643	0.94649	0.990292	30349	0	-0.20176
MFZDU236	1	0.053624	0.053646	0.831711	1849	1	-0.82445	0.94638	0.94644	0.990292	30348	0	-0.82445
Non-targeting14659	1	0.053649	0.053671	0.831711	1850	1	-0.32121	0.94635	0.94642	0.990292	30347	0	-0.32121
Non-targeting25137	1	0.053699	0.053718	0.831711	1851	1	-0.20677	0.9463	0.94637	0.990292	30346	0	-0.20677
Non-targeting6359	1	0.053724	0.053744	0.831711	1852	1	-0.23091	0.94628	0.94634	0.990292	30345	0	-0.23091
Non-targeting5991	1	0.053749	0.053773	0.831711	1853	1	-0.2335	0.94625	0.94631	0.990292	30344	0	-0.2335
Non-targeting12691	1	0.053787	0.053802	0.831711	1854	1	-0.33742	0.94621	0.94627	0.990292	30343	0	-0.33742
Non-targeting20483	1	0.053787	0.053802	0.831711	1855	1	-0.33742	0.94621	0.94627	0.990292	30342	0	-0.33742
Non-targeting9159	1	0.053824	0.053841	0.831711	1856	1	-0.2361	0.94618	0.94623	0.990292	30341	0	-0.2361
Non-targeting9633	1	0.053849	0.053866	0.831711	1857	1	-0.21433	0.94615	0.9462	0.990292	30340	0	-0.21433
IRH489	5	0.05385	0.16101	0.831711	1858	2	0.58783	0.50034	0.50047	0.990292	13523	0	0.58783
AFL9	6	0.053861	0.17243	0.831711	1859	2	0.36191	0.20271	0.20282	0.990292	1809	0	0.36191
Non-targeting24794	1	0.053899	0.05392	0.831711	1860	1	-0.25454	0.9461	0.94615	0.990292	30339	0	-0.25454
Non-targeting25171	1	0.053974	0.05399	0.831711	1861	1	-0.25989	0.94603	0.94607	0.990292	30338	0	-0.25989
Non-targeting17817	1	0.053999	0.054017	0.831711	1862	1	-0.20058	0.946	0.94605	0.990292	30337	0	-0.20058
Non-targeting14694	1	0.054024	0.054036	0.831711	1863	1	-0.28442	0.94598	0.94602	0.990292	30336	0	-0.28442
Non-targeting27595	1	0.054049	0.054058	0.831711	1864	1	-0.28166	0.94595	0.94599	0.990292	30335	0	-0.28166
Non-targeting11153	1	0.054074	0.054081	0.831711	1865	1	-0.27616	0.94593	0.94597	0.990292	30334	0	-0.27616
Non-targeting20489	1	0.054099	0.054103	0.831711	1866	1	-0.2707	0.9459	0.94594	0.990292	30333	0	-0.2707
Non-targeting24485	1	0.054136	0.054144	0.831711	1867	1	-0.27342	0.94586	0.94591	0.990292	30330	0	-0.27342
Non-targeting14284	1	0.054136	0.054144	0.831711	1868	1	-0.27342	0.94586	0.94591	0.990292	30331	0	-0.27342
Non-targeting23734	1	0.054174	0.054179	0.831711	1869	1	-0.22454	0.94583	0.94587	0.990292	30329	0	-0.22454
Non-targeting12471	1	0.054224	0.05422	0.831711	1870	1	-0.31988	0.94578	0.94582	0.990292	30328	0	-0.31988
Non-targeting27256	1	0.054261	0.054256	0.831711	1871	1	-0.20557	0.94574	0.94579	0.990292	30326	0	-0.20557
Non-targeting10152	1	0.054261	0.054256	0.831711	1872	1	-0.20557	0.94574	0.94579	0.990292	30327	0	-0.20557
Non-targeting2810	1	0.054299	0.054289	0.831711	1873	1	-0.31699	0.9457	0.94575	0.990292	30325	0	-0.31699
Non-targeting16075	1	0.054324	0.054314	0.831711	1874	1	-0.23748	0.94568	0.94573	0.990292	30324	0	-0.23748
Non-targeting5577	1	0.054349	0.054335	0.831711	1875	1	-0.33606	0.94565	0.9457	0.990292	30323	0	-0.33606
Non-targeting16631	1	0.054374	0.054362	0.831711	1876	1	-0.30839	0.94563	0.94568	0.990292	30322	0	-0.30839
Non-targeting5174	1	0.054411	0.054398	0.831711	1877	1	-0.30555	0.94559	0.94565	0.990292	30320	0	-0.30555
Non-targeting2038	1	0.054411	0.054398	0.831711	1878	1	-0.30555	0.94559	0.94565	0.990292	30321	0	-0.30555
Non-targeting19376	1	0.054449	0.054432	0.831711	1879	1	-0.21313	0.94555	0.9456	0.990292	30319	0	-0.21313
Non-targeting19177	1	0.054474	0.054459	0.831711	1880	1	-0.33312	0.94553	0.94558	0.990292	30318	0	-0.33312
Non-targeting23590	1	0.054499	0.054485	0.831711	1881	1	-0.24535	0.9455	0.94556	0.990292	30317	0	-0.24535
Non-targeting12527	1	0.054549	0.054535	0.831711	1882	1	-0.34957	0.94545	0.94551	0.990292	30316	0	-0.34957
Non-targeting24099	1	0.054574	0.054554	0.831711	1883	1	-0.25596	0.94543	0.94548	0.990292	30315	0	-0.25596
Non-targeting12358	1	0.054599	0.054577	0.831711	1884	1	-0.28868	0.9454	0.94546	0.990292	30314	0	-0.28868
Non-targeting1516	1	0.054624	0.054598	0.831711	1885	1	-0.2859	0.94538	0.94543	0.990292	30313	0	-0.2859
AOX96	1	0.054649	0.05463	0.831711	1886	1	-0.98105	0.94535	0.94541	0.990292	30312	0	-0.98105
Non-targeting8917	1	0.054674	0.054654	0.831711	1887	1	-0.22076	0.94533	0.94539	0.990292	30311	0	-0.22076
Non-targeting4647	1	0.054699	0.054676	0.831711	1888	1	-0.26132	0.9453	0.94537	0.990292	30310	0	-0.26132
Non-targeting19935	1	0.054724	0.054702	0.831711	1889	1	-0.27762	0.94528	0.94534	0.990292	30309	0	-0.27762
Non-targeting2829	1	0.054749	0.054726	0.831711	1890	1	-0.27215	0.94525	0.94531	0.990292	30308	0	-0.27215
Non-targeting21909	1	0.054774	0.054755	0.831711	1891	1	-0.32144	0.94523	0.94529	0.990292	30307	0	-0.32144
Non-targeting20351	1	0.054799	0.05478	0.831711	1892	1	-0.3436	0.9452	0.94526	0.990292	30306	0	-0.3436
Non-targeting17280	1	0.054836	0.054819	0.831711	1893	1	-0.22847	0.94516	0.94522	0.990292	30304	0	-0.22847
Non-targeting10503	1	0.054836	0.054819	0.831711	1894	1	-0.22847	0.94516	0.94522	0.990292	30305	0	-0.22847
Non-targeting11162	1	0.054874	0.054857	0.831711	1895	1	-0.24148	0.94513	0.94519	0.990292	30303	0	-0.24148
Non-targeting23073	1	0.054899	0.054887	0.831711	1896	1	-0.33177	0.9451	0.94516	0.990292	30302	0	-0.33177
Non-targeting12297	1	0.054924	0.054909	0.831711	1897	1	-0.19821	0.94508	0.94514	0.990292	30301	0	-0.19821
TCGB48	1	0.054949	0.054935	0.831711	1898	1	-0.25204	0.94505	0.94512	0.990292	30300	0	-0.25204
Non-targeting24303	1	0.054974	0.054962	0.831711	1899	1	-0.32884	0.94503	0.94509	0.990292	30299	0	-0.32884
Non-targeting10802	1	0.054999	0.054994	0.831711	1900	1	-0.3482	0.945	0.94507	0.990292	30298	0	-0.3482
Non-targeting20882	1	0.055024	0.055017	0.831711	1901	1	-0.26275	0.94498	0.94504	0.990292	30297	0	-0.26275
Non-targeting9727	1	0.055061	0.055055	0.831711	1902	1	-0.34521	0.94494	0.945	0.990292	30296	0	-0.34521
Non-targeting17831	1	0.055061	0.055055	0.831711	1903	1	-0.34521	0.94494	0.945	0.990292	30295	0	-0.34521
Non-targeting20193	1	0.055099	0.055092	0.831711	1904	1	-0.22467	0.9449	0.94496	0.990292	30294	0	-0.22467
Non-targeting26544	1	0.055136	0.055133	0.831711	1905	1	-0.22983	0.94486	0.94493	0.990292	30293	0	-0.22983
Non-targeting16156	1	0.055136	0.055133	0.831711	1906	1	-0.22983	0.94486	0.94493	0.990292	30292	0	-0.22983
Non-targeting20325	1	0.055174	0.055171	0.831711	1907	1	-0.31147	0.94483	0.94489	0.990292	30291	0	-0.31147
Non-targeting28000	1	0.055211	0.055213	0.831711	1908	1	-0.2455	0.94479	0.94485	0.990292	30290	0	-0.2455
Non-targeting16374	1	0.055211	0.055213	0.831711	1909	1	-0.2455	0.94479	0.94485	0.990292	30289	0	-0.2455
Non-targeting16688	1	0.055249	0.05525	0.831711	1910	1	-0.2158	0.94475	0.94481	0.990292	30288	0	-0.2158
Non-targeting27758	1	0.055274	0.055276	0.831711	1911	1	-0.19702	0.94473	0.94479	0.990292	30287	0	-0.19702
Non-targeting8219	1	0.055299	0.055298	0.831711	1912	1	-0.24815	0.9447	0.94477	0.990292	30286	0	-0.24815
Non-targeting1207	1	0.055324	0.055318	0.831711	1913	1	-0.25346	0.94468	0.94475	0.990292	30285	0	-0.25346
Non-targeting17728	1	0.055349	0.055344	0.831711	1914	1	-0.29166	0.94465	0.94472	0.990292	30284	0	-0.29166
Non-targeting24442	1	0.055386	0.055378	0.831711	1915	1	-0.25613	0.94461	0.94469	0.990292	30282	0	-0.25613
Non-targeting21607	1	0.055386	0.055378	0.831711	1916	1	-0.25613	0.94461	0.94469	0.990292	30283	0	-0.25613
Non-targeting8842	1	0.055424	0.055418	0.831711	1917	1	-0.26149	0.94458	0.94465	0.990292	30281	0	-0.26149
Non-targeting22553	1	0.055449	0.055437	0.831711	1918	1	-0.27507	0.94455	0.94463	0.990292	30280	0	-0.27507
Non-targeting3109	1	0.055474	0.055466	0.831711	1919	1	-0.202	0.94453	0.9446	0.990292	30279	0	-0.202
Non-targeting19752	1	0.055499	0.055491	0.831711	1920	1	-0.22346	0.9445	0.94457	0.990292	30278	0	-0.22346
Non-targeting13170	1	0.055524	0.055516	0.831711	1921	1	-0.32167	0.94448	0.94455	0.990292	30277	0	-0.32167
GMXWQ4	3	0.055549	0.13171	0.831711	1922	2	-0.0073112	0.48077	0.48055	0.990292	13466	0	-0.0073112
Non-targeting1892	1	0.055561	0.055557	0.831711	1923	1	-0.31877	0.94444	0.94451	0.990292	30276	0	-0.31877
Non-targeting26936	1	0.055561	0.055557	0.831711	1924	1	-0.31877	0.94444	0.94451	0.990292	30275	0	-0.31877
Non-targeting8817	1	0.055599	0.055591	0.831711	1925	1	-0.34087	0.9444	0.94447	0.990292	30274	0	-0.34087
Non-targeting21137	1	0.055624	0.055611	0.831711	1926	1	-0.23379	0.94438	0.94445	0.990292	30273	0	-0.23379
Non-targeting7791	1	0.055649	0.055632	0.831711	1927	1	-0.33791	0.94435	0.94442	0.990292	30272	0	-0.33791
Non-targeting16978	1	0.055674	0.055654	0.831711	1928	1	-0.31015	0.94433	0.9444	0.990292	30271	0	-0.31015
Non-targeting4649	1	0.055699	0.055681	0.831711	1929	1	-0.2364	0.9443	0.94437	0.990292	30270	0	-0.2364
Non-targeting7241	1	0.055736	0.055715	0.831711	1930	1	-0.30729	0.94426	0.94434	0.990292	30269	0	-0.30729
Non-targeting14983	1	0.055736	0.055715	0.831711	1931	1	-0.30729	0.94426	0.94434	0.990292	30268	0	-0.30729
Non-targeting26552	1	0.055774	0.055753	0.831711	1932	1	-0.33495	0.94423	0.9443	0.990292	30267	0	-0.33495
Non-targeting13633	1	0.055799	0.055777	0.831711	1933	1	-0.30445	0.9442	0.94428	0.990292	30266	0	-0.30445
Non-targeting11647	1	0.055824	0.055797	0.831711	1934	1	-0.24426	0.94418	0.94426	0.990292	30265	0	-0.24426
Non-targeting11591	1	0.055849	0.055825	0.831711	1935	1	-0.19832	0.94415	0.94423	0.990292	30264	0	-0.19832
Non-targeting26602	1	0.055874	0.055853	0.831711	1936	1	-0.25487	0.94413	0.9442	0.990292	30263	0	-0.25487
Non-targeting24462	1	0.055899	0.05588	0.831711	1937	1	-0.32615	0.9441	0.94417	0.990292	30262	0	-0.32615
Non-targeting26060	1	0.055924	0.055907	0.831711	1938	1	-0.20081	0.94408	0.94415	0.990292	30261	0	-0.20081
Non-targeting521	1	0.055949	0.055933	0.831711	1939	1	-0.26293	0.94405	0.94412	0.990292	30260	0	-0.26293
Non-targeting17015	1	0.055974	0.055957	0.831711	1940	1	-0.27106	0.94403	0.9441	0.990292	30259	0	-0.27106
Non-targeting27142	1	0.056011	0.055992	0.831711	1941	1	-0.34547	0.94399	0.94406	0.990292	30257	0	-0.34547
Non-targeting286	1	0.056011	0.055992	0.831711	1942	1	-0.34547	0.94399	0.94406	0.990292	30258	0	-0.34547
Non-targeting15799	1	0.056048	0.056036	0.831711	1943	1	-0.32324	0.94395	0.94402	0.990292	30256	0	-0.32324
Non-targeting25571	1	0.056086	0.056076	0.831711	1944	1	-0.22739	0.94391	0.94397	0.990292	30254	0	-0.22739
Non-targeting12621	1	0.056086	0.056076	0.831711	1945	1	-0.22739	0.94391	0.94397	0.990292	30255	0	-0.22739
Non-targeting27556	1	0.056123	0.056115	0.831711	1946	1	-0.34248	0.94388	0.94394	0.990292	30253	0	-0.34248
Non-targeting12208	1	0.056148	0.056139	0.831711	1947	1	-0.31744	0.94385	0.94391	0.990292	30252	0	-0.31744
Non-targeting11911	1	0.056173	0.05616	0.831711	1948	1	-0.19466	0.94383	0.94389	0.990292	30251	0	-0.19466
Non-targeting6109	1	0.056198	0.056182	0.831711	1949	1	-0.2404	0.9438	0.94386	0.990292	30250	0	-0.2404
Non-targeting14887	1	0.056223	0.056204	0.831711	1950	1	-0.24302	0.94378	0.94384	0.990292	30249	0	-0.24302
Non-targeting22097	1	0.056248	0.056226	0.831711	1951	1	-0.24831	0.94375	0.94381	0.990292	30248	0	-0.24831
Non-targeting223	1	0.056273	0.056255	0.831711	1952	1	-0.22103	0.94373	0.94379	0.990292	30247	0	-0.22103
Non-targeting12970	1	0.056311	0.056293	0.831711	1953	1	-0.34709	0.94369	0.94375	0.990292	30246	0	-0.34709
Non-targeting24990	1	0.056311	0.056293	0.831711	1954	1	-0.34709	0.94369	0.94375	0.990292	30245	0	-0.34709
Non-targeting11502	1	0.056361	0.056341	0.831711	1955	1	-0.28075	0.94364	0.9437	0.990292	30243	0	-0.28075
Non-targeting21785	1	0.056361	0.056341	0.831711	1956	1	-0.28075	0.94364	0.9437	0.990292	30244	0	-0.28075
Non-targeting26633	1	0.056398	0.056377	0.831711	1957	1	-0.27525	0.9436	0.94367	0.990292	30242	0	-0.27525
Non-targeting9568	1	0.056423	0.056403	0.831711	1958	1	-0.2236	0.94358	0.94365	0.990292	30241	0	-0.2236
Non-targeting12481	1	0.056448	0.056432	0.831711	1959	1	-0.22617	0.94355	0.94363	0.990292	30240	0	-0.22617
Non-targeting14715	1	0.056473	0.056456	0.831711	1960	1	-0.31611	0.94353	0.9436	0.990292	30239	0	-0.31611
KSQJW17	5	0.056477	0.16675	0.831711	1961	2	1.0027	0.43986	0.43979	0.990292	12497	0	1.0027
Non-targeting4935	1	0.056498	0.056482	0.831711	1962	1	-0.23394	0.9435	0.94357	0.990292	30238	0	-0.23394
Non-targeting7959	1	0.056523	0.056512	0.831711	1963	1	-0.23655	0.94348	0.94354	0.990292	30237	0	-0.23655
Non-targeting21034	1	0.056548	0.056534	0.831711	1964	1	-0.30751	0.94345	0.94352	0.990292	30236	0	-0.30751
Non-targeting26338	1	0.056573	0.05656	0.831711	1965	1	-0.30466	0.94343	0.9435	0.990292	30235	0	-0.30466
Non-targeting1905	1	0.056598	0.056582	0.831711	1966	1	-0.24179	0.9434	0.94347	0.990292	30234	0	-0.24179
Non-targeting24919	1	0.056661	0.056642	0.831711	1967	1	-0.32931	0.94334	0.94341	0.990292	30232	0	-0.32931
Non-targeting20055	1	0.056661	0.056642	0.831711	1968	1	-0.32931	0.94334	0.94341	0.990292	30233	0	-0.32931
Non-targeting438	1	0.056698	0.056672	0.831711	1969	1	-0.29337	0.9433	0.94338	0.990292	30231	0	-0.29337
Non-targeting20750	1	0.056748	0.056717	0.831711	1970	1	-0.21982	0.94325	0.94332	0.990292	30228	0	-0.21982
Non-targeting19623	1	0.056748	0.056717	0.831711	1971	1	-0.21982	0.94325	0.94332	0.990292	30229	0	-0.21982
Non-targeting7504	1	0.056748	0.056717	0.831711	1972	1	-0.21982	0.94325	0.94332	0.990292	30230	0	-0.21982
Non-targeting9021	1	0.056798	0.056773	0.831711	1973	1	-0.32638	0.9432	0.94327	0.990292	30227	0	-0.32638
KOJ6	2	0.056812	0.10073	0.831711	1974	2	-0.64746	0.94319	0.94324	0.990292	30226	0	-0.64746
Non-targeting24606	1	0.056823	0.056799	0.831711	1975	1	-0.285	0.94318	0.94325	0.990292	30225	0	-0.285
WQS12	2	0.056848	0.10079	0.831711	1976	2	-0.57131	0.94315	0.94321	0.990292	30224	0	-0.57131
Non-targeting2339	1	0.056848	0.056826	0.831711	1977	1	-0.20093	0.94315	0.94323	0.990292	30223	0	-0.20093
Non-targeting17429	1	0.056873	0.056851	0.831711	1978	1	-0.27124	0.94313	0.9432	0.990292	30222	0	-0.27124
Non-targeting22666	1	0.056923	0.056905	0.831711	1979	1	-0.22238	0.94308	0.94315	0.990292	30220	0	-0.22238
Non-targeting3528	1	0.056923	0.056905	0.831711	1980	1	-0.22238	0.94308	0.94315	0.990292	30221	0	-0.22238
QYNF1	7	0.056947	0.19586	0.831711	1981	4	-0.1134	0.65384	0.6541	0.990292	19246	0	-0.1134
Non-targeting23740	1	0.056973	0.056958	0.831711	1982	1	-0.22495	0.94303	0.9431	0.990292	30219	0	-0.22495
Non-targeting847	1	0.056998	0.056981	0.831711	1983	1	-0.32056	0.943	0.94308	0.990292	30218	0	-0.32056
Non-targeting15866	1	0.057023	0.057007	0.831711	1984	1	-0.31767	0.94298	0.94305	0.990292	30217	0	-0.31767
Non-targeting4480	1	0.057048	0.057029	0.831711	1985	1	-0.23271	0.94295	0.94302	0.990292	30216	0	-0.23271
Non-targeting4523	1	0.057073	0.057056	0.831711	1986	1	-0.20846	0.94293	0.94299	0.990292	30215	0	-0.20846
Non-targeting24826	1	0.057098	0.057084	0.831711	1987	1	-0.1923	0.9429	0.94297	0.990292	30214	0	-0.1923
Non-targeting747	1	0.057173	0.057158	0.831711	1988	1	-0.33679	0.94283	0.9429	0.990292	30213	0	-0.33679
Non-targeting4978	1	0.057211	0.057198	0.831711	1989	1	-0.21098	0.94279	0.94286	0.990292	30212	0	-0.21098
Non-targeting25620	1	0.057211	0.057198	0.831711	1990	1	-0.21098	0.94279	0.94286	0.990292	30211	0	-0.21098
Non-targeting26450	1	0.057298	0.057287	0.831711	1991	1	-0.30619	0.9427	0.94276	0.990292	30208	0	-0.30619
Non-targeting23787	1	0.057298	0.057287	0.831711	1992	1	-0.30619	0.9427	0.94276	0.990292	30209	0	-0.30619
Non-targeting12452	1	0.057298	0.057287	0.831711	1993	1	-0.30619	0.9427	0.94276	0.990292	30210	0	-0.30619
Non-targeting6120	1	0.057373	0.057358	0.831711	1994	1	-0.24318	0.94263	0.94268	0.990292	30207	0	-0.24318
Non-targeting2572	1	0.057398	0.057384	0.831711	1995	1	-0.29769	0.9426	0.94266	0.990292	30206	0	-0.29769
Non-targeting5524	1	0.057423	0.057408	0.831711	1996	1	-0.24847	0.94258	0.94263	0.990292	30205	0	-0.24847
RFJL672	2	0.057445	0.1018	0.831711	1997	2	-0.12996	0.94255	0.94261	0.990292	30204	0	-0.12996
Non-targeting16471	1	0.057473	0.057458	0.831711	1998	1	-0.25379	0.94253	0.94258	0.990292	30201	0	-0.25379
Non-targeting15575	1	0.057473	0.057458	0.831711	1999	1	-0.25379	0.94253	0.94258	0.990292	30203	0	-0.25379
Non-targeting19182	1	0.057473	0.057458	0.831711	2000	1	-0.25379	0.94253	0.94258	0.990292	30202	0	-0.25379
Non-targeting17019	1	0.057523	0.05751	0.831711	2001	1	-0.29207	0.94248	0.94253	0.990292	30200	0	-0.29207
Non-targeting7211	1	0.057548	0.057537	0.831711	2002	1	-0.19974	0.94245	0.94251	0.990292	30199	0	-0.19974
Non-targeting19607	1	0.057573	0.057562	0.831711	2003	1	-0.26184	0.94243	0.94247	0.990292	30198	0	-0.26184
Non-targeting11601	1	0.057598	0.057585	0.831711	2004	1	-0.27818	0.9424	0.94244	0.990292	30197	0	-0.27818
Non-targeting11018	1	0.057673	0.057655	0.831711	2005	1	-0.2367	0.94233	0.94237	0.990292	30196	0	-0.2367
Non-targeting26989	1	0.057698	0.057678	0.831711	2006	1	-0.30772	0.9423	0.94234	0.990292	30195	0	-0.30772
JATS098	6	0.057721	0.18216	0.831711	2007	2	1.1319	0.51495	0.51494	0.990292	13860	0	1.1319
Non-targeting23588	1	0.057723	0.057704	0.831711	2008	1	-0.21231	0.94228	0.94232	0.990292	30194	0	-0.21231
Non-targeting9069	1	0.057748	0.05773	0.831711	2009	1	-0.30487	0.94225	0.9423	0.990292	30193	0	-0.30487
Non-targeting2700	1	0.057773	0.057756	0.831711	2010	1	-0.24194	0.94223	0.94227	0.990292	30192	0	-0.24194
Non-targeting16463	1	0.057798	0.057784	0.831711	2011	1	-0.24458	0.9422	0.94225	0.990292	30191	0	-0.24458
Non-targeting20660	1	0.057823	0.057809	0.831711	2012	1	-0.2992	0.94218	0.94222	0.990292	30190	0	-0.2992
Non-targeting4117	1	0.057848	0.057835	0.831711	2013	1	-0.24722	0.94215	0.94219	0.990292	30189	0	-0.24722
Non-targeting20536	1	0.057873	0.057864	0.831711	2014	1	-0.29638	0.94213	0.94217	0.990292	30188	0	-0.29638
Non-targeting10005	1	0.057911	0.05791	0.831711	2015	1	-0.24987	0.94209	0.94214	0.990292	30187	0	-0.24987
Non-targeting7201	1	0.057911	0.05791	0.831711	2016	1	-0.24987	0.94209	0.94214	0.990292	30186	0	-0.24987
Non-targeting22365	1	0.057948	0.057955	0.831711	2017	1	-0.2174	0.94205	0.9421	0.990292	30185	0	-0.2174
Non-targeting8218	1	0.057986	0.057992	0.831711	2018	1	-0.29357	0.94201	0.94207	0.990292	30183	0	-0.29357
Non-targeting4466	1	0.057986	0.057992	0.831711	2019	1	-0.29357	0.94201	0.94207	0.990292	30184	0	-0.29357
Non-targeting25736	1	0.058035	0.058036	0.831711	2020	1	-0.20105	0.94196	0.94202	0.990292	30181	0	-0.20105
Non-targeting16234	1	0.058035	0.058036	0.831711	2021	1	-0.20105	0.94196	0.94202	0.990292	30182	0	-0.20105
Non-targeting14461	1	0.058073	0.058083	0.831711	2022	1	-0.27416	0.94193	0.94199	0.990292	30180	0	-0.27416
Non-targeting25952	1	0.058098	0.058107	0.831711	2023	1	-0.34597	0.9419	0.94196	0.990292	30179	0	-0.34597
Non-targeting1327	1	0.058148	0.058154	0.831711	2024	1	-0.23808	0.94185	0.94191	0.990292	30178	0	-0.23808
VUV78	2	0.058166	0.10299	0.831711	2025	2	-0.26804	0.94183	0.94186	0.990292	30177	0	-0.26804
Non-targeting25911	1	0.058173	0.058183	0.831711	2026	1	-0.2407	0.94183	0.94189	0.990292	30176	0	-0.2407
Non-targeting3240	1	0.058198	0.058208	0.831711	2027	1	-0.21365	0.9418	0.94186	0.990292	30175	0	-0.21365
Non-targeting960	1	0.058248	0.058248	0.831711	2028	1	-0.33114	0.94175	0.94181	0.990292	30174	0	-0.33114
Non-targeting25179	1	0.058273	0.058271	0.831711	2029	1	-0.21619	0.94173	0.94179	0.990292	30173	0	-0.21619
Non-targeting12640	1	0.058298	0.058296	0.831711	2030	1	-0.29508	0.9417	0.94176	0.990292	30172	0	-0.29508
Non-targeting2907	1	0.058323	0.058321	0.831711	2031	1	-0.29227	0.94168	0.94174	0.990292	30171	0	-0.29227
Non-targeting18918	1	0.058348	0.058345	0.831711	2032	1	-0.21874	0.94165	0.94171	0.990292	30170	0	-0.21874
NXT9	3	0.058362	0.13769	0.831711	2033	2	-0.34888	0.19702	0.1968	0.990292	1758	0	-0.34888
Non-targeting23744	1	0.058373	0.058373	0.831711	2034	1	-0.19986	0.94163	0.94168	0.990292	30169	0	-0.19986
Non-targeting3826	1	0.058398	0.058393	0.831711	2035	1	-0.28113	0.9416	0.94166	0.990292	30168	0	-0.28113
Non-targeting12377	1	0.058423	0.058419	0.831711	2036	1	-0.22387	0.94158	0.94163	0.990292	30167	0	-0.22387
Non-targeting12496	1	0.058448	0.058441	0.831711	2037	1	-0.18876	0.94155	0.94161	0.990292	30166	0	-0.18876
Non-targeting8209	1	0.058498	0.058487	0.831711	2038	1	-0.19123	0.9415	0.94156	0.990292	30165	0	-0.19123
Non-targeting1565	1	0.058523	0.058511	0.831711	2039	1	-0.20991	0.94148	0.94154	0.990292	30164	0	-0.20991
Non-targeting24134	1	0.058548	0.05854	0.831711	2040	1	-0.3108	0.94145	0.94152	0.990292	30163	0	-0.3108
Non-targeting10485	1	0.058573	0.058564	0.831711	2041	1	-0.23685	0.94143	0.94149	0.990292	30162	0	-0.23685
NRD73	6	0.058577	0.18428	0.831711	2042	1	0.74404	0.54934	0.54941	0.990292	15230	0	0.74404
Non-targeting19711	1	0.058598	0.058589	0.831711	2043	1	-0.23947	0.9414	0.94147	0.990292	30161	0	-0.23947
Non-targeting24494	1	0.05866	0.058651	0.831711	2044	1	-0.33273	0.94134	0.9414	0.990292	30159	0	-0.33273
Non-targeting20181	1	0.05866	0.058651	0.831711	2045	1	-0.33273	0.94134	0.9414	0.990292	30160	0	-0.33273
Non-targeting25469	1	0.058698	0.058685	0.831711	2046	1	-0.19618	0.9413	0.94136	0.990292	30158	0	-0.19618
Non-targeting11271	1	0.058723	0.05871	0.831711	2047	1	-0.28817	0.94128	0.94134	0.990292	30157	0	-0.28817
Non-targeting3324	1	0.058748	0.058735	0.831711	2048	1	-0.26075	0.94125	0.94131	0.990292	30156	0	-0.26075
Non-targeting27003	1	0.058773	0.05876	0.831711	2049	1	-0.26345	0.94123	0.94129	0.990292	30155	0	-0.26345
Non-targeting26932	1	0.058798	0.058784	0.831711	2050	1	-0.26616	0.9412	0.94127	0.990292	30154	0	-0.26616
Non-targeting13885	1	0.058823	0.058808	0.831711	2051	1	-0.2716	0.94118	0.94125	0.990292	30153	0	-0.2716
Non-targeting4031	1	0.058848	0.058835	0.831711	2052	1	-0.32393	0.94115	0.94122	0.990292	30152	0	-0.32393
Non-targeting1908	1	0.058898	0.058883	0.831711	2053	1	-0.34324	0.9411	0.94117	0.990292	30151	0	-0.34324
Non-targeting18684	1	0.058948	0.058935	0.831711	2054	1	-0.34026	0.94105	0.94112	0.990292	30150	0	-0.34026
Non-targeting18409	1	0.058985	0.058972	0.831711	2055	1	-0.19252	0.94101	0.94108	0.990292	30148	0	-0.19252
Non-targeting890	1	0.058985	0.058972	0.831711	2056	1	-0.19252	0.94101	0.94108	0.990292	30149	0	-0.19252
Non-targeting19515	1	0.059023	0.059013	0.831711	2057	1	-0.23561	0.94098	0.94105	0.990292	30147	0	-0.23561
Non-targeting3365	1	0.059073	0.05906	0.831711	2058	1	-0.30948	0.94093	0.94099	0.990292	30146	0	-0.30948
Non-targeting7660	1	0.059098	0.059087	0.831711	2059	1	-0.33433	0.9409	0.94097	0.990292	30145	0	-0.33433
Non-targeting7363	1	0.059123	0.059112	0.831711	2060	1	-0.21378	0.94088	0.94094	0.990292	30144	0	-0.21378
Non-targeting21429	1	0.059148	0.059137	0.831711	2061	1	-0.24349	0.94085	0.94092	0.990292	30143	0	-0.24349
Non-targeting1653	1	0.059173	0.059162	0.831711	2062	1	-0.19748	0.94083	0.94089	0.990292	30142	0	-0.19748
Non-targeting14042	1	0.059198	0.059185	0.831711	2063	1	-0.29528	0.9408	0.94087	0.990292	30141	0	-0.29528
Non-targeting10952	1	0.059223	0.059208	0.831711	2064	1	-0.25145	0.94078	0.94085	0.990292	30140	0	-0.25145
Non-targeting20817	1	0.05926	0.059247	0.831711	2065	1	-0.29247	0.94074	0.94081	0.990292	30138	0	-0.29247
Non-targeting7901	1	0.05926	0.059247	0.831711	2066	1	-0.29247	0.94074	0.94081	0.990292	30139	0	-0.29247
WGIU856	4	0.059278	0.16798	0.831711	2067	3	-0.13213	0.90645	0.90662	0.990292	28849	0	-0.13213
Non-targeting13638	1	0.059298	0.059286	0.831711	2068	1	-0.25412	0.9407	0.94078	0.990292	30137	0	-0.25412
Non-targeting27741	1	0.059323	0.05931	0.831711	2069	1	-0.28688	0.94068	0.94075	0.990292	30136	0	-0.28688
Non-targeting25698	1	0.059348	0.059337	0.831711	2070	1	-0.25949	0.94065	0.94072	0.990292	30135	0	-0.25949
Non-targeting14927	1	0.059373	0.059367	0.831711	2071	1	-0.26218	0.94063	0.9407	0.990292	30134	0	-0.26218
Non-targeting12159	1	0.059398	0.059396	0.831711	2072	1	-0.22144	0.9406	0.94068	0.990292	30133	0	-0.22144
Non-targeting14866	1	0.059423	0.059421	0.831711	2073	1	-0.26761	0.94058	0.94065	0.990292	30132	0	-0.26761
Non-targeting7440	1	0.059448	0.059447	0.831711	2074	1	-0.27581	0.94055	0.94063	0.990292	30131	0	-0.27581
Non-targeting5971	1	0.059473	0.059474	0.831711	2075	1	-0.27033	0.94053	0.94061	0.990292	30130	0	-0.27033
Non-targeting25844	1	0.059498	0.059493	0.831711	2076	1	-0.27306	0.9405	0.94058	0.990292	30129	0	-0.27306
Non-targeting21918	1	0.059548	0.059541	0.831711	2077	1	-0.20248	0.94045	0.94053	0.990292	30128	0	-0.20248
Non-targeting5515	1	0.059573	0.059567	0.831711	2078	1	-0.22401	0.94043	0.9405	0.990292	30127	0	-0.22401
Non-targeting11451	1	0.059598	0.05959	0.831711	2079	1	-0.34486	0.9404	0.94048	0.990292	30126	0	-0.34486
Non-targeting8712	1	0.059623	0.059612	0.831711	2080	1	-0.22659	0.94038	0.94046	0.990292	30125	0	-0.22659
Non-targeting12963	1	0.059648	0.059641	0.831711	2081	1	-0.20499	0.94035	0.94043	0.990292	30124	0	-0.20499
Non-targeting27031	1	0.059673	0.059671	0.831711	2082	1	-0.23962	0.94033	0.9404	0.990292	30123	0	-0.23962
Non-targeting970	1	0.059698	0.059696	0.831711	2083	1	-0.3053	0.9403	0.94038	0.990292	30122	0	-0.3053
AOHW3	6	0.059717	0.18714	0.831711	2084	2	1.318	0.33542	0.33549	0.990292	6309	0	1.318
Non-targeting17154	1	0.059723	0.059728	0.831711	2085	1	-0.24225	0.94028	0.94035	0.990292	30121	0	-0.24225
Non-targeting11305	1	0.059748	0.059753	0.831711	2086	1	-0.30245	0.94025	0.94033	0.990292	30120	0	-0.30245
Non-targeting27102	1	0.059773	0.059777	0.831711	2087	1	-0.1963	0.94023	0.94031	0.990292	30119	0	-0.1963
Non-targeting20339	1	0.059798	0.059805	0.831711	2088	1	-0.29962	0.9402	0.94027	0.990292	30118	0	-0.29962
Non-targeting27927	1	0.059823	0.059837	0.831711	2089	1	-0.29679	0.94018	0.94025	0.990292	30117	0	-0.29679
Non-targeting14140	1	0.05986	0.059875	0.831711	2090	1	-0.2502	0.94014	0.94022	0.990292	30116	0	-0.2502
Non-targeting6196	1	0.05986	0.059875	0.831711	2091	1	-0.2502	0.94014	0.94022	0.990292	30115	0	-0.2502
Non-targeting11363	1	0.059898	0.059914	0.831711	2092	1	-0.28837	0.9401	0.94018	0.990292	30114	0	-0.28837
Non-targeting21787	1	0.059923	0.059939	0.831711	2093	1	-0.26906	0.94008	0.94015	0.990292	30113	0	-0.26906
Non-targeting27075	1	0.05996	0.059979	0.831711	2094	1	-0.27453	0.94004	0.94011	0.990292	30112	0	-0.27453
Non-targeting22886	1	0.05996	0.059979	0.831711	2095	1	-0.27453	0.94004	0.94011	0.990292	30111	0	-0.27453
Non-targeting26478	1	0.06001	0.060024	0.831711	2096	1	-0.20379	0.93999	0.94006	0.990292	30110	0	-0.20379
Non-targeting25587	1	0.06001	0.060024	0.831711	2097	1	-0.20379	0.93999	0.94006	0.990292	30109	0	-0.20379
Non-targeting25268	1	0.06006	0.060077	0.831711	2098	1	-0.22796	0.93994	0.94001	0.990292	30107	0	-0.22796
Non-targeting15796	1	0.06006	0.060077	0.831711	2099	1	-0.22796	0.93994	0.94001	0.990292	30108	0	-0.22796
Non-targeting10670	1	0.060097	0.060117	0.831711	2100	1	-0.20631	0.9399	0.93996	0.990292	30106	0	-0.20631
Non-targeting26533	1	0.060122	0.060141	0.831711	2101	1	-0.3405	0.93988	0.93994	0.990292	30105	0	-0.3405
FDYZW9	6	0.060144	0.18823	0.831711	2102	4	-0.23327	0.087505	0.087618	0.990292	846	0	-0.23327
Non-targeting27538	1	0.060147	0.060168	0.831711	2103	1	-0.20883	0.93985	0.93992	0.990292	30104	0	-0.20883
RWR9	2	0.060148	0.10621	0.831711	2104	2	-0.14186	0.93985	0.93989	0.990292	30103	0	-0.14186
Non-targeting17887	1	0.06021	0.060228	0.831711	2105	1	-0.21137	0.93979	0.93986	0.990292	30102	0	-0.21137
Non-targeting25871	1	0.06021	0.060228	0.831711	2106	1	-0.21137	0.93979	0.93986	0.990292	30101	0	-0.21137
Non-targeting24448	1	0.060247	0.060265	0.831711	2107	1	-0.30684	0.93975	0.93982	0.990292	30100	0	-0.30684
Non-targeting20688	1	0.060272	0.060291	0.831711	2108	1	-0.19511	0.93973	0.93979	0.990292	30099	0	-0.19511
Non-targeting1750	1	0.060297	0.060315	0.831711	2109	1	-0.1976	0.9397	0.93976	0.990292	30098	0	-0.1976
MZCJ7	4	0.060312	0.17043	0.831711	2110	3	-0.18294	0.4938	0.49414	0.990292	13509	0	-0.18294
Non-targeting19925	1	0.060322	0.060337	0.831711	2111	1	-0.24895	0.93968	0.93973	0.990292	30097	0	-0.24895
Non-targeting1086	1	0.060347	0.060363	0.831711	2112	1	-0.29267	0.93965	0.93971	0.990292	30096	0	-0.29267
Non-targeting11445	1	0.060372	0.06039	0.831711	2113	1	-0.26236	0.93963	0.93969	0.990292	30095	0	-0.26236
Non-targeting24883	1	0.060397	0.060414	0.831711	2114	1	-0.22158	0.9396	0.93967	0.990292	30094	0	-0.22158
Non-targeting24687	1	0.060422	0.060438	0.831711	2115	1	-0.27599	0.93958	0.93965	0.990292	30093	0	-0.27599
Non-targeting18046	1	0.060447	0.060458	0.831711	2116	1	-0.34511	0.93955	0.93962	0.990292	30092	0	-0.34511
Non-targeting3107	1	0.060472	0.06049	0.831711	2117	1	-0.31991	0.93953	0.9396	0.990292	30091	0	-0.31991
Non-targeting12852	1	0.060497	0.060512	0.831711	2118	1	-0.23192	0.9395	0.93957	0.990292	30090	0	-0.23192
Non-targeting24125	1	0.060522	0.06054	0.831711	2119	1	-0.19145	0.93948	0.93954	0.990292	30089	0	-0.19145
Non-targeting16960	1	0.060585	0.060598	0.831711	2120	1	-0.23715	0.93942	0.93948	0.990292	30088	0	-0.23715
Non-targeting4437	1	0.060585	0.060598	0.831711	2121	1	-0.23715	0.93942	0.93948	0.990292	30087	0	-0.23715
Non-targeting18073	1	0.06066	0.060684	0.831711	2122	1	-0.33321	0.93934	0.9394	0.990292	30085	0	-0.33321
Non-targeting6124	1	0.06066	0.060684	0.831711	2123	1	-0.33321	0.93934	0.9394	0.990292	30086	0	-0.33321
Non-targeting139	1	0.060697	0.060722	0.831711	2124	1	-0.25036	0.9393	0.93937	0.990292	30084	0	-0.25036
Non-targeting14238	1	0.060722	0.060749	0.831711	2125	1	-0.18289	0.93928	0.93935	0.990292	30083	0	-0.18289
Non-targeting18423	1	0.060747	0.060768	0.831711	2126	1	-0.2178	0.93925	0.93932	0.990292	30082	0	-0.2178
Non-targeting8784	1	0.060772	0.060794	0.831711	2127	1	-0.25303	0.93923	0.93929	0.990292	30081	0	-0.25303
Non-targeting19688	1	0.060797	0.060816	0.831711	2128	1	-0.32733	0.9392	0.93926	0.990292	30080	0	-0.32733
Non-targeting20378	1	0.060822	0.060837	0.831711	2129	1	-0.283	0.93918	0.93924	0.990292	30079	0	-0.283
Non-targeting9576	1	0.060885	0.060898	0.831711	2130	1	-0.31857	0.93912	0.93919	0.990292	30078	0	-0.31857
Non-targeting19788	1	0.060935	0.060954	0.831711	2131	1	-0.2281	0.93907	0.93914	0.990292	30076	0	-0.2281
Non-targeting18060	1	0.060935	0.060954	0.831711	2132	1	-0.2281	0.93907	0.93914	0.990292	30077	0	-0.2281
Non-targeting23287	1	0.060972	0.060987	0.831711	2133	1	-0.20643	0.93903	0.93909	0.990292	30075	0	-0.20643
Non-targeting12730	1	0.060997	0.061013	0.831711	2134	1	-0.23069	0.939	0.93907	0.990292	30073	0	-0.23069
Non-targeting9409	1	0.061022	0.061037	0.831711	2135	1	-0.31279	0.93898	0.93904	0.990292	30072	0	-0.31279
Non-targeting275	1	0.061047	0.061062	0.831711	2136	1	-0.19274	0.93895	0.93902	0.990292	30071	0	-0.19274
Non-targeting21630	1	0.061072	0.061087	0.831711	2137	1	-0.30705	0.93893	0.93899	0.990292	30070	0	-0.30705
Non-targeting6989	1	0.061097	0.061113	0.831711	2138	1	-0.24645	0.9389	0.93897	0.990292	30069	0	-0.24645
Non-targeting1510	1	0.061122	0.061141	0.831711	2139	1	-0.19771	0.93888	0.93895	0.990292	30068	0	-0.19771
RNQT489	1	0.061147	0.061167	0.831711	2140	1	-0.25445	0.93885	0.93893	0.990292	30067	0	-0.25445
Non-targeting20185	1	0.061197	0.061219	0.831711	2141	1	-0.25983	0.9388	0.93888	0.990292	30066	0	-0.25983
Non-targeting17041	1	0.061222	0.061242	0.831711	2142	1	-0.26253	0.93878	0.93886	0.990292	30065	0	-0.26253
Non-targeting18919	1	0.061247	0.061265	0.831711	2143	1	-0.27069	0.93875	0.93883	0.990292	30064	0	-0.27069
Non-targeting3879	1	0.061272	0.06129	0.831711	2144	1	-0.34537	0.93873	0.9388	0.990292	30063	0	-0.34537
Non-targeting10672	1	0.061297	0.061313	0.831711	2145	1	-0.18662	0.9387	0.93878	0.990292	30062	0	-0.18662
Non-targeting15475	1	0.061322	0.061338	0.831711	2146	1	-0.20272	0.93868	0.93876	0.990292	30061	0	-0.20272
Non-targeting10432	1	0.061347	0.061363	0.831711	2147	1	-0.22687	0.93865	0.93873	0.990292	30060	0	-0.22687
CUDW62	5	0.061358	0.17721	0.831711	2148	3	-0.075946	0.53884	0.53902	0.990292	14812	0	-0.075946
Non-targeting17848	1	0.061385	0.061395	0.831711	2149	1	-0.34237	0.93862	0.93869	0.990292	30058	0	-0.34237
Non-targeting20707	1	0.061385	0.061395	0.831711	2150	1	-0.34237	0.93862	0.93869	0.990292	30059	0	-0.34237
Non-targeting11970	1	0.061447	0.061456	0.831711	2151	1	-0.20776	0.93855	0.93863	0.990292	30057	0	-0.20776
Non-targeting15813	1	0.061472	0.061482	0.831711	2152	1	-0.23207	0.93853	0.9386	0.990292	30056	0	-0.23207
Non-targeting11767	1	0.061497	0.061503	0.831711	2153	1	-0.33939	0.9385	0.93858	0.990292	30055	0	-0.33939
Non-targeting2201	1	0.061522	0.061528	0.831711	2154	1	-0.30859	0.93848	0.93855	0.990292	30054	0	-0.30859
Non-targeting26767	1	0.061547	0.06155	0.831711	2155	1	-0.33345	0.93845	0.93852	0.990292	30053	0	-0.33345
Non-targeting7400	1	0.061572	0.061576	0.831711	2156	1	-0.24521	0.93843	0.9385	0.990292	30052	0	-0.24521
Non-targeting24037	1	0.061597	0.061603	0.831711	2157	1	-0.25052	0.9384	0.93848	0.990292	30051	0	-0.25052
Non-targeting16502	1	0.061647	0.061655	0.831711	2158	1	-0.25587	0.93835	0.93843	0.990292	30050	0	-0.25587
Non-targeting13392	1	0.061672	0.061677	0.831711	2159	1	-0.32756	0.93833	0.9384	0.990292	30049	0	-0.32756
UKBSQ0	3	0.061707	0.14476	0.831711	2160	1	0.81312	0.35046	0.35019	0.990292	6917	0	0.81312
Non-targeting16720	1	0.06171	0.061713	0.831711	2161	1	-0.28877	0.93829	0.93837	0.990292	30048	0	-0.28877
Non-targeting20860	1	0.06171	0.061713	0.831711	2162	1	-0.28877	0.93829	0.93837	0.990292	30047	0	-0.28877
Non-targeting25513	1	0.061747	0.061751	0.831711	2163	1	-0.2205	0.93825	0.93833	0.990292	30046	0	-0.2205
Non-targeting1372	1	0.061772	0.061781	0.831711	2164	1	-0.26397	0.93823	0.93831	0.990292	30045	0	-0.26397
Non-targeting14423	1	0.061797	0.061807	0.831711	2165	1	-0.18545	0.9382	0.93828	0.990292	30044	0	-0.18545
Non-targeting24742	1	0.061822	0.061827	0.831711	2166	1	-0.26942	0.93818	0.93825	0.990292	30043	0	-0.26942
Non-targeting9922	1	0.061847	0.061853	0.831711	2167	1	-0.22307	0.93815	0.93822	0.990292	30042	0	-0.22307
Non-targeting5273	1	0.061872	0.061881	0.831711	2168	1	-0.22565	0.93813	0.9382	0.990292	30041	0	-0.22565
Non-targeting13948	1	0.061897	0.061904	0.831711	2169	1	-0.20404	0.9381	0.93817	0.990292	30040	0	-0.20404
Non-targeting21679	1	0.061922	0.061933	0.831711	2170	1	-0.18791	0.93808	0.93815	0.990292	30039	0	-0.18791
Non-targeting23259	1	0.061947	0.061958	0.831711	2171	1	-0.20656	0.93805	0.93813	0.990292	30038	0	-0.20656
Non-targeting4285	1	0.061972	0.061981	0.831711	2172	1	-0.23606	0.93803	0.9381	0.990292	30037	0	-0.23606
Non-targeting12013	1	0.061997	0.062002	0.831711	2173	1	-0.31014	0.938	0.93808	0.990292	30036	0	-0.31014
Non-targeting21796	1	0.062022	0.062026	0.831711	2174	1	-0.24132	0.93798	0.93805	0.990292	30035	0	-0.24132
Non-targeting5741	1	0.062047	0.062054	0.831711	2175	1	-0.19534	0.93795	0.93802	0.990292	30034	0	-0.19534
KVM971	5	0.06207	0.17874	0.831711	2176	3	-0.24781	0.5843	0.58446	0.990292	16593	0	-0.24781
Non-targeting10915	1	0.062072	0.062078	0.831711	2177	1	-0.24396	0.93793	0.93799	0.990292	30033	0	-0.24396
Non-targeting18130	1	0.062097	0.062101	0.831711	2178	1	-0.30156	0.9379	0.93797	0.990292	30032	0	-0.30156
Non-targeting18612	1	0.062122	0.062124	0.831711	2179	1	-0.24661	0.93788	0.93794	0.990292	30031	0	-0.24661
Non-targeting23964	1	0.062159	0.062163	0.831711	2180	1	-0.29872	0.93784	0.9379	0.990292	30029	0	-0.29872
Non-targeting17332	1	0.062159	0.062163	0.831711	2181	1	-0.29872	0.93784	0.9379	0.990292	30030	0	-0.29872
UAOB7	4	0.062194	0.175	0.831711	2182	4	-0.30713	0.93781	0.93782	0.990292	30028	0	-0.30713
Non-targeting7416	1	0.062209	0.062212	0.831711	2183	1	-0.24927	0.93779	0.93786	0.990292	30027	0	-0.24927
Non-targeting27129	1	0.062209	0.062212	0.831711	2184	1	-0.24927	0.93779	0.93786	0.990292	30026	0	-0.24927
Non-targeting22601	1	0.062247	0.062249	0.831711	2185	1	-0.19783	0.93775	0.93782	0.990292	30025	0	-0.19783
Non-targeting14976	1	0.062297	0.062293	0.831711	2186	1	-0.25462	0.9377	0.93777	0.990292	30024	0	-0.25462
Non-targeting1828	1	0.062322	0.06232	0.831711	2187	1	-0.21928	0.93768	0.93775	0.990292	30023	0	-0.21928
Non-targeting1635	1	0.062359	0.062355	0.831711	2188	1	-0.28747	0.93764	0.93772	0.990292	30021	0	-0.28747
Non-targeting301	1	0.062359	0.062355	0.831711	2189	1	-0.28747	0.93764	0.93772	0.990292	30022	0	-0.28747
Non-targeting26045	1	0.062397	0.062392	0.831711	2190	1	-0.2627	0.9376	0.93768	0.990292	30020	0	-0.2627
Non-targeting3367	1	0.062422	0.062413	0.831711	2191	1	-0.2819	0.93758	0.93765	0.990292	30019	0	-0.2819
Non-targeting27181	1	0.062447	0.062441	0.831711	2192	1	-0.22185	0.93755	0.93763	0.990292	30018	0	-0.22185
Non-targeting9160	1	0.062472	0.062468	0.831711	2193	1	-0.26814	0.93753	0.9376	0.990292	30017	0	-0.26814
Non-targeting2620	1	0.062497	0.062498	0.831711	2194	1	-0.27087	0.9375	0.93757	0.990292	30016	0	-0.27087
Non-targeting20361	1	0.062534	0.062528	0.831711	2195	1	-0.20284	0.93747	0.93753	0.990292	30015	0	-0.20284
Non-targeting26761	1	0.062534	0.062528	0.831711	2196	1	-0.20284	0.93747	0.93753	0.990292	30014	0	-0.20284
IKGQZ069	2	0.062549	0.11019	0.831711	2197	2	-0.29114	0.79673	0.79675	0.990292	24713	0	-0.29114
Non-targeting6562	1	0.062572	0.062561	0.831711	2198	1	-0.31746	0.93743	0.93749	0.990292	30013	0	-0.31746
Non-targeting6701	1	0.062597	0.062586	0.831711	2199	1	-0.22961	0.9374	0.93746	0.990292	30012	0	-0.22961
Non-targeting5019	1	0.062622	0.062609	0.831711	2200	1	-0.31457	0.93738	0.93744	0.990292	30011	0	-0.31457
Non-targeting9357	1	0.062647	0.062632	0.831711	2201	1	-0.20788	0.93735	0.93741	0.990292	30010	0	-0.20788
Non-targeting18296	1	0.062672	0.062659	0.831711	2202	1	-0.33964	0.93733	0.93739	0.990292	30009	0	-0.33964
Non-targeting4381	1	0.062697	0.062678	0.831711	2203	1	-0.19167	0.9373	0.93736	0.990292	30008	0	-0.19167
Non-targeting10971	1	0.062722	0.062706	0.831711	2204	1	-0.30309	0.93728	0.93734	0.990292	30007	0	-0.30309
Non-targeting7943	1	0.062747	0.062728	0.831711	2205	1	-0.30024	0.93725	0.93731	0.990292	30006	0	-0.30024
Non-targeting18888	1	0.062772	0.062755	0.831711	2206	1	-0.33074	0.93723	0.93728	0.990292	30005	0	-0.33074
Non-targeting2163	1	0.062797	0.062777	0.831711	2207	1	-0.29458	0.9372	0.93726	0.990292	30004	0	-0.29458
Non-targeting7419	1	0.062822	0.062799	0.831711	2208	1	-0.25336	0.93718	0.93722	0.990292	30003	0	-0.25336
Non-targeting22990	1	0.062847	0.062826	0.831711	2209	1	-0.19914	0.93715	0.9372	0.990292	30002	0	-0.19914
Non-targeting10726	1	0.062872	0.062855	0.831711	2210	1	-0.28338	0.93713	0.93718	0.990292	30001	0	-0.28338
Non-targeting5936	1	0.062922	0.062904	0.831711	2211	1	-0.20164	0.93708	0.93713	0.990292	30000	0	-0.20164
Non-targeting2040	1	0.062959	0.062936	0.831711	2212	1	-0.22321	0.93704	0.9371	0.990292	29998	0	-0.22321
Non-targeting1010	1	0.062959	0.062936	0.831711	2213	1	-0.22321	0.93704	0.9371	0.990292	29999	0	-0.22321
Non-targeting24834	1	0.063009	0.062989	0.831711	2214	1	-0.32194	0.93699	0.93705	0.990292	29996	0	-0.32194
Non-targeting6640	1	0.063009	0.062989	0.831711	2215	1	-0.32194	0.93699	0.93705	0.990292	29997	0	-0.32194
Non-targeting10856	1	0.063047	0.063027	0.831711	2216	1	-0.22579	0.93695	0.93702	0.990292	29995	0	-0.22579
Non-targeting24039	1	0.063072	0.063053	0.831711	2217	1	-0.18802	0.93693	0.937	0.990292	29994	0	-0.18802
Non-targeting27804	1	0.063097	0.063082	0.831711	2218	1	-0.22838	0.9369	0.93697	0.990292	29993	0	-0.22838
Non-targeting14799	1	0.063122	0.063108	0.831711	2219	1	-0.34125	0.93688	0.93695	0.990292	29992	0	-0.34125
Non-targeting14476	1	0.063147	0.06313	0.831711	2220	1	-0.20668	0.93685	0.93693	0.990292	29991	0	-0.20668
Non-targeting13103	1	0.063172	0.063156	0.831711	2221	1	-0.17704	0.93683	0.9369	0.990292	29990	0	-0.17704
Non-targeting5892	1	0.063197	0.06318	0.831711	2222	1	-0.23359	0.9368	0.93687	0.990292	29989	0	-0.23359
Non-targeting16979	1	0.063222	0.063202	0.831711	2223	1	-0.31036	0.93678	0.93685	0.990292	29988	0	-0.31036
Non-targeting27851	1	0.063272	0.063258	0.831711	2224	1	-0.30748	0.93673	0.9368	0.990292	29987	0	-0.30748
Non-targeting26859	1	0.063309	0.063299	0.831711	2225	1	-0.30462	0.93669	0.93676	0.990292	29985	0	-0.30462
Non-targeting17555	1	0.063309	0.063299	0.831711	2226	1	-0.30462	0.93669	0.93676	0.990292	29986	0	-0.30462
Non-targeting23862	1	0.063347	0.063338	0.831711	2227	1	-0.24412	0.93665	0.93672	0.990292	29984	0	-0.24412
Non-targeting4483	1	0.063372	0.063362	0.831711	2228	1	-0.24677	0.93663	0.93669	0.990292	29983	0	-0.24677
Non-targeting13255	1	0.063409	0.0634	0.831711	2229	1	-0.18192	0.93659	0.93665	0.990292	29981	0	-0.18192
Non-targeting4760	1	0.063409	0.0634	0.831711	2230	1	-0.18192	0.93659	0.93665	0.990292	29982	0	-0.18192
Non-targeting14141	1	0.063447	0.06344	0.831711	2231	1	-0.24943	0.93655	0.93661	0.990292	29980	0	-0.24943
Non-targeting21422	1	0.063472	0.063462	0.831711	2232	1	-0.2521	0.93653	0.93658	0.990292	29979	0	-0.2521
Non-targeting15161	1	0.063497	0.063487	0.831711	2233	1	-0.28766	0.9365	0.93656	0.990292	29978	0	-0.28766
Non-targeting23431	1	0.063534	0.063529	0.831711	2234	1	-0.27932	0.93647	0.93652	0.990292	29976	0	-0.27932
Non-targeting21029	1	0.063534	0.063529	0.831711	2235	1	-0.27932	0.93647	0.93652	0.990292	29977	0	-0.27932
Non-targeting7867	1	0.063572	0.063568	0.831711	2236	1	-0.27105	0.93643	0.93649	0.990292	29975	0	-0.27105
Non-targeting27363	1	0.063622	0.063618	0.831711	2237	1	-0.18684	0.93638	0.93644	0.990292	29974	0	-0.18684
Non-targeting6290	1	0.063647	0.063641	0.831711	2238	1	-0.22716	0.93635	0.93641	0.990292	29973	0	-0.22716
QZP695	3	0.063667	0.14877	0.831711	2239	2	-0.24029	0.067337	0.067174	0.990292	661	0	-0.24029
Non-targeting24868	1	0.063709	0.063707	0.831711	2240	1	-0.20801	0.93629	0.93635	0.990292	29971	0	-0.20801
Non-targeting14254	1	0.063709	0.063707	0.831711	2241	1	-0.20801	0.93629	0.93635	0.990292	29972	0	-0.20801
Non-targeting12456	1	0.063747	0.063741	0.831711	2242	1	-0.33691	0.93625	0.93631	0.990292	29970	0	-0.33691
Non-targeting13090	1	0.063772	0.06377	0.831711	2243	1	-0.30903	0.93623	0.93629	0.990292	29969	0	-0.30903
Non-targeting20885	1	0.063797	0.063799	0.831711	2244	1	-0.19426	0.9362	0.93626	0.990292	29968	0	-0.19426
Non-targeting24978	1	0.063834	0.063832	0.831711	2245	1	-0.24287	0.93617	0.93622	0.990292	29967	0	-0.24287
Non-targeting22033	1	0.063834	0.063832	0.831711	2246	1	-0.24287	0.93617	0.93622	0.990292	29966	0	-0.24287
Non-targeting15263	1	0.063872	0.06387	0.831711	2247	1	-0.33098	0.93613	0.93618	0.990292	29965	0	-0.33098
TRV97	1	0.063897	0.063891	0.831711	2248	1	-0.39284	0.9361	0.93616	0.990292	29964	0	-0.39284
Non-targeting11409	1	0.063922	0.063918	0.831711	2249	1	-0.25621	0.93608	0.93613	0.990292	29963	0	-0.25621
Non-targeting14055	1	0.063959	0.063961	0.831711	2250	1	-0.28916	0.93604	0.9361	0.990292	29961	0	-0.28916
Non-targeting13219	1	0.063959	0.063961	0.831711	2251	1	-0.28916	0.93604	0.9361	0.990292	29962	0	-0.28916
Non-targeting4068	1	0.063997	0.063993	0.831711	2252	1	-0.28637	0.936	0.93606	0.990292	29960	0	-0.28637
Non-targeting22621	1	0.064046	0.064043	0.831711	2253	1	-0.22077	0.93595	0.93601	0.990292	29959	0	-0.22077
Non-targeting11158	1	0.064071	0.064064	0.831711	2254	1	-0.28358	0.93593	0.93599	0.990292	29958	0	-0.28358
Non-targeting10327	1	0.064121	0.064109	0.831711	2255	1	-0.3251	0.93588	0.93593	0.990292	29956	0	-0.3251
Non-targeting3964	1	0.064121	0.064109	0.831711	2256	1	-0.3251	0.93588	0.93593	0.990292	29957	0	-0.3251
Non-targeting267	1	0.064121	0.064109	0.831711	2257	1	-0.3251	0.93588	0.93593	0.990292	29955	0	-0.3251
Non-targeting15838	1	0.064196	0.064184	0.831711	2258	1	-0.27803	0.9358	0.93586	0.990292	29953	0	-0.27803
Non-targeting27069	1	0.064196	0.064184	0.831711	2259	1	-0.27803	0.9358	0.93586	0.990292	29952	0	-0.27803
Non-targeting12231	1	0.064196	0.064184	0.831711	2260	1	-0.27803	0.9358	0.93586	0.990292	29954	0	-0.27803
LRWE295	3	0.06422	0.1499	0.831711	2261	2	-0.024594	0.16117	0.16084	0.990292	1474	0	-0.024594
Non-targeting6931	1	0.064246	0.064234	0.831711	2262	1	-0.27527	0.93575	0.93582	0.990292	29951	0	-0.27527
ENF167	2	0.064249	0.113	0.831711	2263	2	-0.11108	0.93575	0.93579	0.990292	29950	0	-0.11108
Non-targeting4882	1	0.064271	0.064257	0.831711	2264	1	-0.18566	0.93573	0.93579	0.990292	29949	0	-0.18566
Non-targeting1513	1	0.064296	0.06429	0.831711	2265	1	-0.32217	0.9357	0.93576	0.990292	29948	0	-0.32217
Non-targeting25917	1	0.064321	0.064314	0.831711	2266	1	-0.3415	0.93568	0.93574	0.990292	29946	0	-0.3415
Non-targeting17921	1	0.064346	0.064339	0.831711	2267	1	-0.1906	0.93565	0.93571	0.990292	29945	0	-0.1906
Non-targeting5429	1	0.064371	0.064361	0.831711	2268	1	-0.31057	0.93563	0.93569	0.990292	29944	0	-0.31057
Non-targeting19640	1	0.064396	0.064381	0.831711	2269	1	-0.19308	0.9356	0.93567	0.990292	29943	0	-0.19308
Non-targeting24534	1	0.064421	0.064405	0.831711	2270	1	-0.33554	0.93558	0.93564	0.990292	29942	0	-0.33554
Non-targeting2342	1	0.064446	0.064431	0.831711	2271	1	-0.23899	0.93555	0.93562	0.990292	29941	0	-0.23899
Non-targeting16889	1	0.064471	0.064457	0.831711	2272	1	-0.21443	0.93553	0.9356	0.990292	29940	0	-0.21443
Non-targeting27460	1	0.064496	0.06448	0.831711	2273	1	-0.24693	0.9355	0.93557	0.990292	29939	0	-0.24693
Non-targeting21494	1	0.064521	0.064508	0.831711	2274	1	-0.18203	0.93548	0.93555	0.990292	29938	0	-0.18203
Non-targeting16945	1	0.064546	0.064535	0.831711	2275	1	-0.24959	0.93545	0.93553	0.990292	29937	0	-0.24959
Non-targeting11667	1	0.064584	0.064569	0.831711	2276	1	-0.2963	0.93542	0.93549	0.990292	29935	0	-0.2963
Non-targeting2777	1	0.064584	0.064569	0.831711	2277	1	-0.2963	0.93542	0.93549	0.990292	29936	0	-0.2963
Non-targeting10974	1	0.064646	0.064636	0.831711	2278	1	-0.17112	0.93535	0.93542	0.990292	29934	0	-0.17112
Non-targeting17511	1	0.064671	0.064659	0.831711	2279	1	-0.28786	0.93533	0.9354	0.990292	29933	0	-0.28786
Non-targeting16275	1	0.064696	0.064684	0.831711	2280	1	-0.26034	0.9353	0.93538	0.990292	29932	0	-0.26034
Non-targeting25835	1	0.064721	0.064705	0.831711	2281	1	-0.22212	0.93528	0.93535	0.990292	29931	0	-0.22212
Non-targeting23831	1	0.064759	0.064749	0.831711	2282	1	-0.32375	0.93524	0.93531	0.990292	29929	0	-0.32375
Non-targeting5512	1	0.064759	0.064749	0.831711	2283	1	-0.32375	0.93524	0.93531	0.990292	29930	0	-0.32375
Non-targeting2083	1	0.064796	0.064783	0.831711	2284	1	-0.18694	0.9352	0.93528	0.990292	29928	0	-0.18694
Non-targeting8959	1	0.064821	0.064807	0.831711	2285	1	-0.32083	0.93518	0.93526	0.990292	29927	0	-0.32083
Non-targeting17642	1	0.064846	0.064831	0.831711	2286	1	-0.31792	0.93515	0.93523	0.990292	29926	0	-0.31792
Non-targeting15333	1	0.064871	0.064858	0.831711	2287	1	-0.18941	0.93513	0.93521	0.990292	29925	0	-0.18941
Non-targeting5257	1	0.064921	0.064906	0.831711	2288	1	-0.33715	0.93508	0.93516	0.990292	29924	0	-0.33715
Non-targeting24599	1	0.064946	0.064929	0.831711	2289	1	-0.17841	0.93505	0.93513	0.990292	29923	0	-0.17841
Non-targeting19764	1	0.064971	0.064955	0.831711	2290	1	-0.21067	0.93503	0.93511	0.990292	29922	0	-0.21067
Non-targeting12947	1	0.064996	0.064979	0.831711	2291	1	-0.30638	0.935	0.93509	0.990292	29921	0	-0.30638
Non-targeting19466	1	0.065034	0.065011	0.831711	2292	1	-0.21577	0.93497	0.93505	0.990292	29919	0	-0.21577
Non-targeting10463	1	0.065034	0.065011	0.831711	2293	1	-0.21577	0.93497	0.93505	0.990292	29920	0	-0.21577
Non-targeting22661	1	0.065084	0.065065	0.831711	2294	1	-0.33122	0.93492	0.935	0.990292	29917	0	-0.33122
Non-targeting2990	1	0.065084	0.065065	0.831711	2295	1	-0.33122	0.93492	0.935	0.990292	29918	0	-0.33122
Non-targeting9976	1	0.065146	0.065129	0.831711	2296	1	-0.1833	0.93485	0.93493	0.990292	29916	0	-0.1833
Non-targeting26849	1	0.065146	0.065129	0.831711	2297	1	-0.1833	0.93485	0.93493	0.990292	29914	0	-0.1833
Non-targeting15827	1	0.065146	0.065129	0.831711	2298	1	-0.1833	0.93485	0.93493	0.990292	29915	0	-0.1833
Non-targeting13653	1	0.065196	0.065183	0.831711	2299	1	-0.25369	0.9348	0.93488	0.990292	29913	0	-0.25369
Non-targeting15704	1	0.065234	0.065219	0.831711	2300	1	-0.28936	0.93477	0.93484	0.990292	29912	0	-0.28936
Non-targeting12350	1	0.065234	0.065219	0.831711	2301	1	-0.28936	0.93477	0.93484	0.990292	29911	0	-0.28936
Non-targeting16871	1	0.065271	0.065262	0.831711	2302	1	-0.18576	0.93473	0.9348	0.990292	29910	0	-0.18576
Non-targeting23403	1	0.065296	0.06529	0.831711	2303	1	-0.3224	0.9347	0.93478	0.990292	29909	0	-0.3224
GCWXB67	1	0.065321	0.065321	0.831711	2304	1	-0.34475	0.93468	0.93475	0.990292	29908	0	-0.34475
Non-targeting25187	1	0.065359	0.065353	0.831711	2305	1	-0.22607	0.93464	0.93472	0.990292	29906	0	-0.22607
Non-targeting21829	1	0.065359	0.065353	0.831711	2306	1	-0.22607	0.93464	0.93472	0.990292	29907	0	-0.22607
XSIC69	3	0.065384	0.15228	0.831711	2307	3	-0.4489	0.93462	0.93454	0.990292	29905	0	-0.4489
Non-targeting4723	1	0.065396	0.065395	0.831711	2308	1	-0.23651	0.9346	0.93468	0.990292	29904	0	-0.23651
TIE176	6	0.065401	0.20114	0.831711	2309	2	1.3797	0.32824	0.32819	0.990292	6052	0	1.3797
Non-targeting18513	1	0.065421	0.065423	0.831711	2310	1	-0.33579	0.93458	0.93465	0.990292	29903	0	-0.33579
Non-targeting15899	1	0.065446	0.065448	0.831711	2311	1	-0.24178	0.93455	0.93463	0.990292	29902	0	-0.24178
Non-targeting20273	1	0.065471	0.065465	0.831711	2312	1	-0.33282	0.93453	0.9346	0.990292	29901	0	-0.33282
Non-targeting4053	1	0.065509	0.065504	0.831711	2313	1	-0.21456	0.93449	0.93456	0.990292	29900	0	-0.21456
Non-targeting13107	1	0.065509	0.065504	0.831711	2314	1	-0.21456	0.93449	0.93456	0.990292	29899	0	-0.21456
Non-targeting18015	1	0.065559	0.065553	0.831711	2315	1	-0.24443	0.93444	0.93451	0.990292	29898	0	-0.24443
Non-targeting19034	1	0.065559	0.065553	0.831711	2316	1	-0.24443	0.93444	0.93451	0.990292	29897	0	-0.24443
XBN0	3	0.065582	0.15266	0.831711	2317	1	0.05601	0.65995	0.65965	0.990292	19485	0	0.05601
Non-targeting7549	1	0.065596	0.065587	0.831711	2318	1	-0.29087	0.9344	0.93447	0.990292	29896	0	-0.29087
Non-targeting21499	1	0.065621	0.065613	0.831711	2319	1	-0.26051	0.93438	0.93445	0.990292	29895	0	-0.26051
Non-targeting17134	1	0.065646	0.065634	0.831711	2320	1	-0.28526	0.93435	0.93443	0.990292	29894	0	-0.28526
Non-targeting14117	1	0.065671	0.065666	0.831711	2321	1	-0.28247	0.93433	0.9344	0.990292	29893	0	-0.28247
Non-targeting8247	1	0.065696	0.065693	0.831711	2322	1	-0.2797	0.9343	0.93438	0.990292	29892	0	-0.2797
Non-targeting22227	1	0.065721	0.06572	0.831711	2323	1	-0.27142	0.93428	0.93435	0.990292	29891	0	-0.27142
Non-targeting23537	1	0.065759	0.065757	0.831711	2324	1	-0.2032	0.93424	0.93431	0.990292	29889	0	-0.2032
Non-targeting9281	1	0.065759	0.065757	0.831711	2325	1	-0.2032	0.93424	0.93431	0.990292	29890	0	-0.2032
Non-targeting2811	1	0.065796	0.065796	0.831711	2326	1	-0.192	0.9342	0.93427	0.990292	29888	0	-0.192
Non-targeting3043	1	0.065846	0.065843	0.831711	2327	1	-0.30946	0.93415	0.93422	0.990292	29887	0	-0.30946
Non-targeting27601	1	0.065871	0.065869	0.831711	2328	1	-0.2379	0.93413	0.93419	0.990292	29886	0	-0.2379
Non-targeting11652	1	0.065896	0.065899	0.831711	2329	1	-0.30088	0.9341	0.93417	0.990292	29885	0	-0.30088
Non-targeting20466	1	0.065934	0.065931	0.831711	2330	1	-0.2159	0.93407	0.93412	0.990292	29883	0	-0.2159
Non-targeting5963	1	0.065934	0.065931	0.831711	2331	1	-0.2159	0.93407	0.93412	0.990292	29884	0	-0.2159
Non-targeting9766	1	0.065996	0.065995	0.831711	2332	1	-0.29803	0.934	0.93405	0.990292	29882	0	-0.29803
Non-targeting22286	1	0.066021	0.066021	0.831711	2333	1	-0.2952	0.93398	0.93403	0.990292	29881	0	-0.2952
Non-targeting919	1	0.066046	0.066047	0.831711	2334	1	-0.21847	0.93395	0.934	0.990292	29880	0	-0.21847
Non-targeting24900	1	0.066096	0.0661	0.831711	2335	1	-0.25386	0.9339	0.93395	0.990292	29879	0	-0.25386
CBQP0	6	0.06611	0.20289	0.831711	2336	3	0.032706	0.33989	0.33993	0.990292	6503	0	0.032706
Non-targeting25524	1	0.066121	0.066124	0.831711	2337	1	-0.28956	0.93388	0.93393	0.990292	29878	0	-0.28956
KYT456	4	0.066127	0.18186	0.831711	2338	3	-0.57597	0.0011992	0.0017618	0.626343	89	1	-0.57597
Non-targeting22072	1	0.066146	0.066153	0.831711	2339	1	-0.19949	0.93385	0.93391	0.990292	29877	0	-0.19949
Non-targeting24285	1	0.066183	0.066196	0.831711	2340	1	-0.28676	0.93382	0.93386	0.990292	29875	0	-0.28676
Non-targeting14906	1	0.066183	0.066196	0.831711	2341	1	-0.28676	0.93382	0.93386	0.990292	29876	0	-0.28676
Non-targeting25128	1	0.066221	0.066235	0.831711	2342	1	-0.28396	0.93378	0.93383	0.990292	29874	0	-0.28396
Non-targeting7953	1	0.066258	0.066267	0.831711	2343	1	-0.22104	0.93374	0.93379	0.990292	29872	0	-0.22104
Non-targeting4250	1	0.066258	0.066267	0.831711	2344	1	-0.22104	0.93374	0.93379	0.990292	29873	0	-0.22104
Non-targeting8530	1	0.066296	0.06631	0.831711	2345	1	-0.32557	0.9337	0.93376	0.990292	29871	0	-0.32557
Non-targeting9911	1	0.066358	0.066374	0.831711	2346	1	-0.26467	0.93364	0.93369	0.990292	29869	0	-0.26467
Non-targeting7807	1	0.066358	0.066374	0.831711	2347	1	-0.26467	0.93364	0.93369	0.990292	29870	0	-0.26467
Non-targeting7228	1	0.066396	0.066411	0.831711	2348	1	-0.2674	0.9336	0.93365	0.990292	29868	0	-0.2674
Non-targeting5237	1	0.066421	0.066436	0.831711	2349	1	-0.27564	0.93358	0.93363	0.990292	29867	0	-0.27564
Non-targeting21792	1	0.066446	0.06646	0.831711	2350	1	-0.27014	0.93355	0.9336	0.990292	29866	0	-0.27014
Non-targeting2984	1	0.066471	0.066483	0.831711	2351	1	-0.17248	0.93353	0.93358	0.990292	29865	0	-0.17248
Non-targeting14435	1	0.066496	0.066516	0.831711	2352	1	-0.18587	0.9335	0.93356	0.990292	29864	0	-0.18587
Non-targeting13097	1	0.066521	0.066544	0.831711	2353	1	-0.32264	0.93348	0.93354	0.990292	29863	0	-0.32264
Non-targeting7111	1	0.066546	0.06657	0.831711	2354	1	-0.22621	0.93345	0.93351	0.990292	29862	0	-0.22621
UZBH1	3	0.066559	0.15466	0.831711	2355	3	-0.22343	0.93344	0.93339	0.990292	29861	0	-0.22343
Non-targeting6300	1	0.066571	0.066596	0.831711	2356	1	-0.31972	0.93343	0.93349	0.990292	29860	0	-0.31972
ICL5	5	0.066589	0.18832	0.831711	2357	3	-0.60686	0.1627	0.16278	0.990292	1486	0	-0.60686
Non-targeting7143	1	0.066596	0.066619	0.831711	2358	1	-0.1749	0.9334	0.93346	0.990292	29859	0	-0.1749
CMG38	2	0.06661	0.11682	0.831711	2359	2	-0.32511	0.81473	0.81487	0.990292	25390	0	-0.32511
Non-targeting25006	1	0.066621	0.066645	0.831711	2360	1	-0.31681	0.93338	0.93344	0.990292	29858	0	-0.31681
Non-targeting5249	1	0.066646	0.066671	0.831711	2361	1	-0.30527	0.93335	0.93341	0.990292	29857	0	-0.30527
Non-targeting10998	1	0.066671	0.066694	0.831711	2362	1	-0.24194	0.93333	0.93338	0.990292	29856	0	-0.24194
ZCHGJ5	3	0.066682	0.15494	0.831711	2363	3	-0.11255	0.93332	0.93326	0.990292	29855	0	-0.11255
Non-targeting10752	1	0.066696	0.066719	0.831711	2364	1	-0.30241	0.9333	0.93336	0.990292	29854	0	-0.30241
Non-targeting22685	1	0.066733	0.066758	0.831711	2365	1	-0.1958	0.93327	0.93332	0.990292	29853	0	-0.1958
Non-targeting23508	1	0.066733	0.066758	0.831711	2366	1	-0.1958	0.93327	0.93332	0.990292	29852	0	-0.1958
Non-targeting4424	1	0.066771	0.066792	0.831711	2367	1	-0.21469	0.93323	0.93328	0.990292	29851	0	-0.21469
Non-targeting14120	1	0.066796	0.066814	0.831711	2368	1	-0.29672	0.9332	0.93326	0.990292	29850	0	-0.29672
Non-targeting5419	1	0.066821	0.066841	0.831711	2369	1	-0.24992	0.93318	0.93324	0.990292	29849	0	-0.24992
Non-targeting27566	1	0.066871	0.066892	0.831711	2370	1	-0.1983	0.93313	0.93318	0.990292	29848	0	-0.1983
Non-targeting18566	1	0.066896	0.06691	0.831711	2371	1	-0.32716	0.9331	0.93316	0.990292	29847	0	-0.32716
TPY94	2	0.0669	0.11731	0.831711	2372	1	-0.077644	0.48056	0.48077	0.990292	13465	0	-0.077644
DTVI049	2	0.066912	0.11733	0.831711	2373	2	-0.12698	0.93309	0.9331	0.990292	29846	0	-0.12698
Non-targeting8181	1	0.066921	0.066931	0.831711	2374	1	-0.28826	0.93308	0.93314	0.990292	29845	0	-0.28826
Non-targeting8094	1	0.066946	0.066955	0.831711	2375	1	-0.28546	0.93305	0.93312	0.990292	29844	0	-0.28546
Non-targeting16476	1	0.066971	0.066979	0.831711	2376	1	-0.26069	0.93303	0.93309	0.990292	29843	0	-0.26069
Non-targeting1740	1	0.066996	0.067006	0.831711	2377	1	-0.18469	0.933	0.93306	0.990292	29842	0	-0.18469
Non-targeting21001	1	0.067071	0.067081	0.831711	2378	1	-0.26613	0.93293	0.93299	0.990292	29841	0	-0.26613
Non-targeting3412	1	0.067121	0.067131	0.831711	2379	1	-0.18963	0.93288	0.93294	0.990292	29840	0	-0.18963
Non-targeting27574	1	0.067146	0.067155	0.831711	2380	1	-0.30968	0.93285	0.93291	0.990292	29839	0	-0.30968
Non-targeting12461	1	0.067171	0.06718	0.831711	2381	1	-0.23805	0.93283	0.93289	0.990292	29838	0	-0.23805
Non-targeting25165	1	0.067196	0.067204	0.831711	2382	1	-0.16773	0.9328	0.93286	0.990292	29837	0	-0.16773
Non-targeting3939	1	0.067221	0.067232	0.831711	2383	1	-0.30394	0.93278	0.93284	0.990292	29836	0	-0.30394
Non-targeting15610	1	0.067246	0.067256	0.831711	2384	1	-0.24334	0.93275	0.93281	0.990292	29835	0	-0.24334
Non-targeting27486	1	0.067271	0.06728	0.831711	2385	1	-0.30109	0.93273	0.93279	0.990292	29834	0	-0.30109
Non-targeting16946	1	0.067296	0.067301	0.831711	2386	1	-0.29824	0.9327	0.93276	0.990292	29833	0	-0.29824
Non-targeting1841	1	0.067321	0.067322	0.831711	2387	1	-0.17015	0.93268	0.93273	0.990292	29832	0	-0.17015
Non-targeting1097	1	0.067346	0.067346	0.831711	2388	1	-0.32875	0.93265	0.9327	0.990292	29831	0	-0.32875
Non-targeting22863	1	0.067371	0.067368	0.831711	2389	1	-0.29258	0.93263	0.93268	0.990292	29830	0	-0.29258
Non-targeting12070	1	0.067396	0.067394	0.831711	2390	1	-0.2186	0.9326	0.93265	0.990292	29829	0	-0.2186
Non-targeting3793	1	0.067446	0.067441	0.831711	2391	1	-0.28416	0.93255	0.93261	0.990292	29828	0	-0.28416
Non-targeting13234	1	0.067483	0.067483	0.831711	2392	1	-0.26213	0.93252	0.93257	0.990292	29827	0	-0.26213
Non-targeting26546	1	0.067483	0.067483	0.831711	2393	1	-0.26213	0.93252	0.93257	0.990292	29826	0	-0.26213
Non-targeting10948	1	0.067521	0.067518	0.831711	2394	1	-0.22118	0.93248	0.93253	0.990292	29825	0	-0.22118
Non-targeting19039	1	0.067558	0.067557	0.831711	2395	1	-0.28137	0.93244	0.93249	0.990292	29823	0	-0.28137
Non-targeting221	1	0.067558	0.067557	0.831711	2396	1	-0.28137	0.93244	0.93249	0.990292	29824	0	-0.28137
Non-targeting25443	1	0.067596	0.067597	0.831711	2397	1	-0.27583	0.9324	0.93245	0.990292	29822	0	-0.27583
Non-targeting9339	1	0.067658	0.06766	0.831711	2398	1	-0.32287	0.93234	0.93239	0.990292	29821	0	-0.32287
Non-targeting9864	1	0.067696	0.067698	0.831711	2399	1	-0.20718	0.9323	0.93234	0.990292	29820	0	-0.20718
Non-targeting24491	1	0.067746	0.067749	0.831711	2400	1	-0.17744	0.93225	0.9323	0.990292	29819	0	-0.17744
Non-targeting824	1	0.067771	0.067773	0.831711	2401	1	-0.31124	0.93223	0.93227	0.990292	29818	0	-0.31124
Non-targeting12746	1	0.067796	0.067798	0.831711	2402	1	-0.33628	0.9322	0.93225	0.990292	29817	0	-0.33628
Non-targeting10072	1	0.067821	0.067823	0.831711	2403	1	-0.23945	0.93218	0.93222	0.990292	29816	0	-0.23945
Non-targeting21139	1	0.067846	0.067845	0.831711	2404	1	-0.21226	0.93215	0.9322	0.990292	29815	0	-0.21226
Non-targeting5941	1	0.067883	0.067882	0.831711	2405	1	-0.21482	0.93212	0.93216	0.990292	29814	0	-0.21482
Non-targeting16173	1	0.067883	0.067882	0.831711	2406	1	-0.21482	0.93212	0.93216	0.990292	29813	0	-0.21482
Non-targeting11801	1	0.067946	0.067943	0.831711	2407	1	-0.29692	0.93205	0.9321	0.990292	29812	0	-0.29692
Non-targeting3521	1	0.067971	0.067962	0.831711	2408	1	-0.25276	0.93203	0.93207	0.990292	29811	0	-0.25276
Non-targeting22010	1	0.068008	0.068	0.831711	2409	1	-0.25545	0.93199	0.93203	0.990292	29809	0	-0.25545
Non-targeting20529	1	0.068008	0.068	0.831711	2410	1	-0.25545	0.93199	0.93203	0.990292	29810	0	-0.25545
Non-targeting11612	1	0.068045	0.068036	0.831711	2411	1	-0.32739	0.93195	0.93199	0.990292	29808	0	-0.32739
Non-targeting7250	1	0.068083	0.068071	0.831711	2412	1	-0.17141	0.93192	0.93196	0.990292	29807	0	-0.17141
Non-targeting11387	1	0.068083	0.068071	0.831711	2413	1	-0.17141	0.93192	0.93196	0.990292	29806	0	-0.17141
Non-targeting16547	1	0.06812	0.068107	0.831711	2414	1	-0.1848	0.93188	0.93192	0.990292	29805	0	-0.1848
Non-targeting27976	1	0.068145	0.06813	0.831711	2415	1	-0.28008	0.93185	0.9319	0.990292	29804	0	-0.28008
RIS5	1	0.06817	0.068153	0.831711	2416	1	-0.3638	0.93183	0.93188	0.990292	29803	0	-0.3638
Non-targeting27520	1	0.068195	0.068177	0.831711	2417	1	-0.27178	0.9318	0.93185	0.990292	29802	0	-0.27178
Non-targeting18977	1	0.06822	0.068201	0.831711	2418	1	-0.18726	0.93178	0.93182	0.990292	29801	0	-0.18726
Non-targeting15961	1	0.068283	0.068261	0.831711	2419	1	-0.31569	0.93172	0.93176	0.990292	29799	0	-0.31569
Non-targeting2247	1	0.068283	0.068261	0.831711	2420	1	-0.31569	0.93172	0.93176	0.990292	29800	0	-0.31569
Non-targeting22061	1	0.068345	0.068325	0.831711	2421	1	-0.32899	0.93165	0.9317	0.990292	29798	0	-0.32899
Non-targeting13171	1	0.06837	0.068352	0.831711	2422	1	-0.29278	0.93163	0.93168	0.990292	29797	0	-0.29278
AXTOZ7	1	0.06842	0.068402	0.831711	2423	1	-0.40225	0.93158	0.93162	0.990292	29796	0	-0.40225
Non-targeting22479	1	0.068445	0.068429	0.831711	2424	1	-0.31726	0.93155	0.9316	0.990292	29795	0	-0.31726
Non-targeting14645	1	0.06847	0.068454	0.831711	2425	1	-0.33951	0.93153	0.93158	0.990292	29794	0	-0.33951
Non-targeting25073	1	0.068495	0.068482	0.831711	2426	1	-0.19104	0.9315	0.93156	0.990292	29793	0	-0.19104
Non-targeting6399	1	0.06852	0.068511	0.831711	2427	1	-0.20984	0.93148	0.93153	0.990292	29792	0	-0.20984
Non-targeting21903	1	0.068558	0.068551	0.831711	2428	1	-0.30857	0.93144	0.9315	0.990292	29790	0	-0.30857
Non-targeting2709	1	0.068558	0.068551	0.831711	2429	1	-0.30857	0.93144	0.9315	0.990292	29791	0	-0.30857
Non-targeting2581	1	0.068595	0.068587	0.831711	2430	1	-0.2396	0.9314	0.93145	0.990292	29789	0	-0.2396
Non-targeting10922	1	0.06862	0.068617	0.831711	2431	1	-0.21239	0.93138	0.93143	0.990292	29788	0	-0.21239
Non-targeting25206	1	0.068645	0.068641	0.831711	2432	1	-0.24225	0.93135	0.93141	0.990292	29787	0	-0.24225
Non-targeting12001	1	0.06867	0.068668	0.831711	2433	1	-0.21495	0.93133	0.93138	0.990292	29786	0	-0.21495
Non-targeting14907	1	0.068695	0.0687	0.831711	2434	1	-0.16908	0.9313	0.93135	0.990292	29785	0	-0.16908
Non-targeting4259	1	0.06872	0.068727	0.831711	2435	1	-0.2943	0.93128	0.93133	0.990292	29784	0	-0.2943
Non-targeting10165	1	0.068745	0.068752	0.831711	2436	1	-0.25562	0.93125	0.93131	0.990292	29783	0	-0.25562
Non-targeting1476	1	0.068795	0.068803	0.831711	2437	1	-0.28866	0.9312	0.93126	0.990292	29782	0	-0.28866
Non-targeting24416	1	0.06882	0.068827	0.831711	2438	1	-0.28585	0.93118	0.93123	0.990292	29781	0	-0.28585
Non-targeting9203	1	0.068845	0.068852	0.831711	2439	1	-0.26103	0.93115	0.93121	0.990292	29780	0	-0.26103
Non-targeting20931	1	0.068908	0.068908	0.831711	2440	1	-0.1849	0.93109	0.93114	0.990292	29778	0	-0.1849
Non-targeting6747	1	0.068908	0.068908	0.831711	2441	1	-0.1849	0.93109	0.93114	0.990292	29779	0	-0.1849
Non-targeting15540	1	0.068945	0.068944	0.831711	2442	1	-0.26375	0.93105	0.93111	0.990292	29777	0	-0.26375
Non-targeting15050	1	0.06897	0.068967	0.831711	2443	1	-0.22268	0.93103	0.93109	0.990292	29776	0	-0.22268
Non-targeting6792	1	0.068995	0.06899	0.831711	2444	1	-0.20357	0.931	0.93106	0.990292	29775	0	-0.20357
Non-targeting24430	1	0.06902	0.069016	0.831711	2445	1	-0.1631	0.93098	0.93104	0.990292	29774	0	-0.1631
Non-targeting16118	1	0.069058	0.069056	0.831711	2446	1	-0.23048	0.93094	0.931	0.990292	29772	0	-0.23048
Non-targeting10807	1	0.069058	0.069056	0.831711	2447	1	-0.23048	0.93094	0.931	0.990292	29773	0	-0.23048
Non-targeting4447	1	0.069095	0.069095	0.831711	2448	1	-0.17637	0.9309	0.93096	0.990292	29771	0	-0.17637
Non-targeting10993	1	0.06912	0.069122	0.831711	2449	1	-0.16551	0.93088	0.93093	0.990292	29770	0	-0.16551
Non-targeting23277	1	0.069145	0.069149	0.831711	2450	1	-0.19234	0.93085	0.93091	0.990292	29769	0	-0.19234
Non-targeting9484	1	0.069183	0.069183	0.831711	2451	1	-0.31012	0.93082	0.93087	0.990292	29767	0	-0.31012
Non-targeting8427	1	0.069183	0.069183	0.831711	2452	1	-0.31012	0.93082	0.93087	0.990292	29768	0	-0.31012
Non-targeting26947	1	0.06922	0.069225	0.831711	2453	1	-0.33516	0.93078	0.93083	0.990292	29766	0	-0.33516
Non-targeting21871	1	0.069258	0.069266	0.831711	2454	1	-0.241	0.93074	0.9308	0.990292	29764	0	-0.241
Non-targeting6969	1	0.069258	0.069266	0.831711	2455	1	-0.241	0.93074	0.9308	0.990292	29765	0	-0.241
Non-targeting2394	1	0.069295	0.069306	0.831711	2456	1	-0.19483	0.9307	0.93076	0.990292	29763	0	-0.19483
Non-targeting18790	1	0.06932	0.069334	0.831711	2457	1	-0.30437	0.93068	0.93074	0.990292	29762	0	-0.30437
Non-targeting13583	1	0.06937	0.069384	0.831711	2458	1	-0.30151	0.93063	0.93069	0.990292	29761	0	-0.30151
Non-targeting9618	1	0.069395	0.069412	0.831711	2459	1	-0.33219	0.9306	0.93066	0.990292	29760	0	-0.33219
Non-targeting9498	1	0.06942	0.069441	0.831711	2460	1	-0.18126	0.93058	0.93064	0.990292	29759	0	-0.18126
Non-targeting10089	1	0.069458	0.069481	0.831711	2461	1	-0.29866	0.93054	0.93061	0.990292	29758	0	-0.29866
Non-targeting18261	1	0.069458	0.069481	0.831711	2462	1	-0.29866	0.93054	0.93061	0.990292	29757	0	-0.29866
Non-targeting8907	1	0.069508	0.069526	0.831711	2463	1	-0.25167	0.93049	0.93056	0.990292	29756	0	-0.25167
Non-targeting9319	1	0.069508	0.069526	0.831711	2464	1	-0.25167	0.93049	0.93056	0.990292	29755	0	-0.25167
Non-targeting18221	1	0.069545	0.06956	0.831711	2465	1	-0.29298	0.93045	0.93053	0.990292	29754	0	-0.29298
Non-targeting3923	1	0.069583	0.069595	0.831711	2466	1	-0.18372	0.93042	0.93049	0.990292	29753	0	-0.18372
Non-targeting24297	1	0.069583	0.069595	0.831711	2467	1	-0.18372	0.93042	0.93049	0.990292	29752	0	-0.18372
Non-targeting11249	1	0.06962	0.069633	0.831711	2468	1	-0.25705	0.93038	0.93045	0.990292	29751	0	-0.25705
Non-targeting2110	1	0.069658	0.06967	0.831711	2469	1	-0.15955	0.93034	0.93042	0.990292	29749	0	-0.15955
Non-targeting687	1	0.069658	0.06967	0.831711	2470	1	-0.15955	0.93034	0.93042	0.990292	29750	0	-0.15955
Non-targeting14348	1	0.069708	0.069718	0.831711	2471	1	-0.32628	0.93029	0.93037	0.990292	29747	0	-0.32628
Non-targeting3520	1	0.069708	0.069718	0.831711	2472	1	-0.32628	0.93029	0.93037	0.990292	29748	0	-0.32628
Non-targeting20106	1	0.069758	0.069766	0.831711	2473	1	-0.28455	0.93024	0.93032	0.990292	29745	0	-0.28455
Non-targeting4225	1	0.069758	0.069766	0.831711	2474	1	-0.28455	0.93024	0.93032	0.990292	29746	0	-0.28455
CJFNR590	5	0.069762	0.1949	0.831711	2475	2	0.8372	0.53149	0.53167	0.990292	14522	0	0.8372
Non-targeting1860	1	0.069795	0.069798	0.831711	2476	1	-0.27344	0.9302	0.93028	0.990292	29744	0	-0.27344
Non-targeting8622	1	0.06982	0.069822	0.831711	2477	1	-0.22404	0.93018	0.93025	0.990292	29743	0	-0.22404
UAYE539	1	0.069845	0.069847	0.831711	2478	1	-0.73107	0.93015	0.93023	0.990292	29742	0	-0.73107
IIDE806	2	0.069866	0.12217	0.831711	2479	2	-0.5241	0.93013	0.93012	0.990292	29741	0	-0.5241
Non-targeting2463	1	0.069908	0.069913	0.831711	2480	1	-0.20743	0.93009	0.93018	0.990292	29740	0	-0.20743
Non-targeting5243	1	0.069908	0.069913	0.831711	2481	1	-0.20743	0.93009	0.93018	0.990292	29739	0	-0.20743
PDJSY1	4	0.06992	0.18822	0.831711	2482	1	0.31404	0.5577	0.55795	0.990292	15555	0	0.31404
Non-targeting9656	1	0.06997	0.069971	0.831711	2483	1	-0.16435	0.93003	0.93011	0.990292	29738	0	-0.16435
Non-targeting8607	1	0.069995	0.069995	0.831711	2484	1	-0.31458	0.93	0.93009	0.990292	29737	0	-0.31458
Non-targeting801	1	0.07002	0.070018	0.831711	2485	1	-0.33677	0.92998	0.93007	0.990292	29736	0	-0.33677
Non-targeting10855	1	0.070045	0.07004	0.831711	2486	1	-0.19364	0.92996	0.93004	0.990292	29735	0	-0.19364
Non-targeting3051	1	0.07007	0.070066	0.831711	2487	1	-0.16676	0.92993	0.93002	0.990292	29734	0	-0.16676
Non-targeting1332	1	0.070095	0.07009	0.831711	2488	1	-0.30591	0.92991	0.92999	0.990292	29733	0	-0.30591
Non-targeting15065	1	0.07012	0.070116	0.831711	2489	1	-0.33379	0.92988	0.92997	0.990292	29732	0	-0.33379
Non-targeting14233	1	0.070157	0.070152	0.831711	2490	1	-0.19614	0.92984	0.92994	0.990292	29731	0	-0.19614
Non-targeting18062	1	0.070157	0.070152	0.831711	2491	1	-0.19614	0.92984	0.92994	0.990292	29730	0	-0.19614
Non-targeting1884	1	0.070195	0.070183	0.831711	2492	1	-0.21508	0.92981	0.9299	0.990292	29729	0	-0.21508
Non-targeting2788	1	0.070245	0.070234	0.831711	2493	1	-0.16917	0.92976	0.92985	0.990292	29728	0	-0.16917
Non-targeting15530	1	0.070282	0.070271	0.831711	2494	1	-0.18254	0.92972	0.92981	0.990292	29727	0	-0.18254
Non-targeting15730	1	0.070282	0.070271	0.831711	2495	1	-0.18254	0.92972	0.92981	0.990292	29726	0	-0.18254
Non-targeting16148	1	0.070345	0.070328	0.831711	2496	1	-0.25041	0.92966	0.92975	0.990292	29725	0	-0.25041
Non-targeting27074	1	0.07037	0.070353	0.831711	2497	1	-0.28886	0.92963	0.92973	0.990292	29724	0	-0.28886
Non-targeting9990	1	0.070395	0.070381	0.831711	2498	1	-0.28325	0.92961	0.92971	0.990292	29723	0	-0.28325
Non-targeting13696	1	0.07042	0.070408	0.831711	2499	1	-0.27768	0.92958	0.92968	0.990292	29722	0	-0.27768
Non-targeting14128	1	0.070445	0.070434	0.831711	2500	1	-0.2694	0.92956	0.92966	0.990292	29721	0	-0.2694
Non-targeting17941	1	0.07047	0.070461	0.831711	2501	1	-0.32492	0.92953	0.92963	0.990292	29720	0	-0.32492
Non-targeting11245	1	0.070495	0.070484	0.831711	2502	1	-0.27215	0.92951	0.92961	0.990292	29719	0	-0.27215
Non-targeting3176	1	0.07052	0.070509	0.831711	2503	1	-0.20116	0.92948	0.92958	0.990292	29718	0	-0.20116
Non-targeting18477	1	0.070545	0.070532	0.831711	2504	1	-0.18748	0.92946	0.92955	0.990292	29717	0	-0.18748
Non-targeting25987	1	0.070607	0.070595	0.831711	2505	1	-0.31614	0.92939	0.92949	0.990292	29716	0	-0.31614
Non-targeting2661	1	0.070607	0.070595	0.831711	2506	1	-0.31614	0.92939	0.92949	0.990292	29715	0	-0.31614
Non-targeting27847	1	0.070645	0.070637	0.831711	2507	1	-0.23062	0.92936	0.92945	0.990292	29714	0	-0.23062
Non-targeting24518	1	0.07067	0.070664	0.831711	2508	1	-0.17646	0.92933	0.92942	0.990292	29713	0	-0.17646
Non-targeting21978	1	0.070695	0.070689	0.831711	2509	1	-0.1656	0.92931	0.92939	0.990292	29712	0	-0.1656
Non-targeting2987	1	0.07072	0.070711	0.831711	2510	1	-0.23587	0.92928	0.92937	0.990292	29711	0	-0.23587
Non-targeting15623	1	0.070745	0.070742	0.831711	2511	1	-0.17891	0.92926	0.92935	0.990292	29710	0	-0.17891
Non-targeting6073	1	0.070795	0.070791	0.831711	2512	1	-0.23851	0.92921	0.92929	0.990292	29709	0	-0.23851
Non-targeting6506	1	0.07082	0.07082	0.831711	2513	1	-0.24116	0.92918	0.92926	0.990292	29708	0	-0.24116
Non-targeting24523	1	0.070845	0.070846	0.831711	2514	1	-0.30458	0.92916	0.92924	0.990292	29707	0	-0.30458
Non-targeting17862	1	0.07087	0.07087	0.831711	2515	1	-0.24381	0.92913	0.92921	0.990292	29706	0	-0.24381
Non-targeting7601	1	0.070895	0.070903	0.831711	2516	1	-0.24915	0.92911	0.9292	0.990292	29705	0	-0.24915
IYC719	2	0.070914	0.12388	0.831711	2517	2	-0.79598	0.92909	0.92907	0.990292	29704	0	-0.79598
Non-targeting8610	1	0.07092	0.070924	0.831711	2518	1	-0.25183	0.92908	0.92917	0.990292	29703	0	-0.25183
Non-targeting19685	1	0.070945	0.070948	0.831711	2519	1	-0.17043	0.92906	0.92915	0.990292	29702	0	-0.17043
Non-targeting12114	1	0.07097	0.070975	0.831711	2520	1	-0.21901	0.92903	0.92913	0.990292	29701	0	-0.21901
Non-targeting18434	1	0.070995	0.071002	0.831711	2521	1	-0.18383	0.92901	0.9291	0.990292	29700	0	-0.18383
Non-targeting15481	1	0.07102	0.071033	0.831711	2522	1	-0.32651	0.92898	0.92908	0.990292	29699	0	-0.32651
Non-targeting21791	1	0.071045	0.071059	0.831711	2523	1	-0.28474	0.92896	0.92905	0.990292	29698	0	-0.28474
Non-targeting12876	1	0.07107	0.07108	0.831711	2524	1	-0.26265	0.92893	0.92903	0.990292	29697	0	-0.26265
Non-targeting17792	1	0.071095	0.071104	0.831711	2525	1	-0.27087	0.92891	0.929	0.990292	29696	0	-0.27087
KIY10	2	0.071096	0.12417	0.831711	2526	1	0.87836	0.039566	0.039556	0.990292	413	0	0.87836
Non-targeting6891	1	0.07112	0.071126	0.831711	2527	1	-0.17286	0.92888	0.92898	0.990292	29695	0	-0.17286
Non-targeting18574	1	0.071145	0.071149	0.831711	2528	1	-0.18877	0.92886	0.92895	0.990292	29694	0	-0.18877
ZZUB8	2	0.071241	0.12442	0.831711	2529	2	-0.34989	0.82727	0.82733	0.990292	25857	0	-0.34989
Non-targeting13816	1	0.071245	0.071246	0.831711	2530	1	-0.17774	0.92876	0.92885	0.990292	29692	0	-0.17774
Non-targeting24458	1	0.07127	0.071271	0.831711	2531	1	-0.2101	0.92873	0.92883	0.990292	29691	0	-0.2101
XXKIE6	1	0.071295	0.071293	0.831711	2532	1	-0.33702	0.92871	0.9288	0.990292	29690	0	-0.33702
Non-targeting295	1	0.07132	0.071321	0.831711	2533	1	-0.30901	0.92868	0.92877	0.990292	29689	0	-0.30901
Non-targeting23404	1	0.071345	0.07135	0.831711	2534	1	-0.23991	0.92866	0.92875	0.990292	29688	0	-0.23991
Non-targeting20288	1	0.07137	0.071378	0.831711	2535	1	-0.1561	0.92863	0.92872	0.990292	29687	0	-0.1561
Non-targeting8713	1	0.071407	0.071419	0.831711	2536	1	-0.24522	0.92859	0.92868	0.990292	29685	0	-0.24522
Non-targeting3252	1	0.071407	0.071419	0.831711	2537	1	-0.24522	0.92859	0.92868	0.990292	29686	0	-0.24522
Non-targeting11904	1	0.071445	0.071453	0.831711	2538	1	-0.19626	0.92856	0.92864	0.990292	29684	0	-0.19626
Non-targeting19478	1	0.071482	0.071495	0.831711	2539	1	-0.21521	0.92852	0.9286	0.990292	29682	0	-0.21521
Non-targeting9682	1	0.071482	0.071495	0.831711	2540	1	-0.21521	0.92852	0.9286	0.990292	29683	0	-0.21521
Non-targeting10774	1	0.07152	0.071528	0.831711	2541	1	-0.3004	0.92848	0.92856	0.990292	29681	0	-0.3004
Non-targeting9067	1	0.071545	0.07155	0.831711	2542	1	-0.25866	0.92846	0.92854	0.990292	29680	0	-0.25866
Non-targeting19812	1	0.07157	0.071576	0.831711	2543	1	-0.28344	0.92843	0.92851	0.990292	29679	0	-0.28344
Non-targeting17341	1	0.071595	0.071601	0.831711	2544	1	-0.2641	0.92841	0.92849	0.990292	29678	0	-0.2641
Non-targeting16899	1	0.07162	0.071623	0.831711	2545	1	-0.28065	0.92838	0.92847	0.990292	29677	0	-0.28065
Non-targeting10835	1	0.071645	0.071648	0.831711	2546	1	-0.18511	0.92836	0.92844	0.990292	29676	0	-0.18511
VMOT57	5	0.071648	0.19887	0.831711	2547	3	-0.10052	0.35786	0.35791	0.990292	7200	0	-0.10052
Non-targeting6447	1	0.07167	0.071679	0.831711	2548	1	-0.27787	0.92833	0.92842	0.990292	29675	0	-0.27787
Non-targeting14860	1	0.071695	0.071705	0.831711	2549	1	-0.32516	0.92831	0.92839	0.990292	29674	0	-0.32516
Non-targeting4289	1	0.07172	0.07173	0.831711	2550	1	-0.2751	0.92828	0.92837	0.990292	29673	0	-0.2751
Non-targeting3798	1	0.071745	0.071757	0.831711	2551	1	-0.20381	0.92826	0.92834	0.990292	29672	0	-0.20381
Non-targeting13855	1	0.07177	0.07178	0.831711	2552	1	-0.18759	0.92823	0.92832	0.990292	29671	0	-0.18759
Non-targeting16105	1	0.071795	0.071804	0.831711	2553	1	-0.23077	0.92821	0.92829	0.990292	29670	0	-0.23077
Non-targeting12325	1	0.071845	0.071852	0.831711	2554	1	-0.24131	0.92816	0.92824	0.990292	29669	0	-0.24131
Non-targeting25393	1	0.071882	0.071885	0.831711	2555	1	-0.3048	0.92812	0.9282	0.990292	29667	0	-0.3048
Non-targeting1511	1	0.071882	0.071885	0.831711	2556	1	-0.3048	0.92812	0.9282	0.990292	29668	0	-0.3048
Non-targeting9461	1	0.07192	0.071919	0.831711	2557	1	-0.214	0.92808	0.92817	0.990292	29666	0	-0.214
Non-targeting12631	1	0.071945	0.071941	0.831711	2558	1	-0.33267	0.92806	0.92815	0.990292	29665	0	-0.33267
Non-targeting4453	1	0.07197	0.071962	0.831711	2559	1	-0.18147	0.92803	0.92812	0.990292	29664	0	-0.18147
Non-targeting27867	1	0.072007	0.072	0.831711	2560	1	-0.24931	0.92799	0.92809	0.990292	29662	0	-0.24931
Non-targeting16227	1	0.072007	0.072	0.831711	2561	1	-0.24931	0.92799	0.92809	0.990292	29663	0	-0.24931
Non-targeting12425	1	0.072044	0.072037	0.831711	2562	1	-0.29623	0.92796	0.92805	0.990292	29661	0	-0.29623
Non-targeting8353	1	0.072069	0.072058	0.831711	2563	1	-0.32971	0.92793	0.92803	0.990292	29660	0	-0.32971
Non-targeting7147	1	0.072107	0.0721	0.831711	2564	1	-0.29339	0.92789	0.92799	0.990292	29658	0	-0.29339
Non-targeting4737	1	0.072107	0.0721	0.831711	2565	1	-0.29339	0.92789	0.92799	0.990292	29659	0	-0.29339
Non-targeting26725	1	0.072157	0.072154	0.831711	2566	1	-0.29056	0.92784	0.92794	0.990292	29656	0	-0.29056
Non-targeting9773	1	0.072157	0.072154	0.831711	2567	1	-0.29056	0.92784	0.92794	0.990292	29657	0	-0.29056
Non-targeting22569	1	0.072194	0.072186	0.831711	2568	1	-0.21914	0.92781	0.9279	0.990292	29655	0	-0.21914
Non-targeting6068	1	0.072219	0.072213	0.831711	2569	1	-0.26011	0.92778	0.92788	0.990292	29654	0	-0.26011
Non-targeting24896	1	0.072244	0.07224	0.831711	2570	1	-0.22173	0.92776	0.92786	0.990292	29653	0	-0.22173
Non-targeting5714	1	0.072269	0.072266	0.831711	2571	1	-0.17295	0.92773	0.92783	0.990292	29652	0	-0.17295
Non-targeting18276	1	0.072307	0.072303	0.831711	2572	1	-0.20514	0.92769	0.92779	0.990292	29651	0	-0.20514
Non-targeting6786	1	0.072307	0.072303	0.831711	2573	1	-0.20514	0.92769	0.92779	0.990292	29650	0	-0.20514
Non-targeting20701	1	0.072344	0.072339	0.831711	2574	1	-0.17539	0.92766	0.92775	0.990292	29649	0	-0.17539
Non-targeting21173	1	0.072369	0.072366	0.831711	2575	1	-0.31503	0.92763	0.92773	0.990292	29648	0	-0.31503
Non-targeting24243	1	0.072394	0.072396	0.831711	2576	1	-0.23478	0.92761	0.92771	0.990292	29647	0	-0.23478
Non-targeting7550	1	0.072419	0.072425	0.831711	2577	1	-0.23742	0.92758	0.92768	0.990292	29646	0	-0.23742
Non-targeting3564	1	0.072444	0.072446	0.831711	2578	1	-0.30635	0.92756	0.92766	0.990292	29645	0	-0.30635
Non-targeting27329	1	0.072482	0.072486	0.831711	2579	1	-0.24006	0.92752	0.92762	0.990292	29643	0	-0.24006
Non-targeting7208	1	0.072482	0.072486	0.831711	2580	1	-0.24006	0.92752	0.92762	0.990292	29644	0	-0.24006
Non-targeting14515	1	0.072519	0.072527	0.831711	2581	1	-0.24272	0.92748	0.92758	0.990292	29642	0	-0.24272
Non-targeting14264	1	0.072544	0.072552	0.831711	2582	1	-0.30061	0.92746	0.92755	0.990292	29641	0	-0.30061
Non-targeting11869	1	0.072569	0.072582	0.831711	2583	1	-0.21535	0.92743	0.92753	0.990292	29640	0	-0.21535
Non-targeting3206	1	0.072594	0.072606	0.831711	2584	1	-0.25074	0.92741	0.92751	0.990292	29639	0	-0.25074
Non-targeting13361	1	0.072644	0.072652	0.831711	2585	1	-0.32834	0.92736	0.92746	0.990292	29638	0	-0.32834
Non-targeting4839	1	0.072669	0.072677	0.831711	2586	1	-0.25883	0.92733	0.92743	0.990292	29637	0	-0.25883
Non-targeting4425	1	0.072694	0.072703	0.831711	2587	1	-0.26155	0.92731	0.92741	0.990292	29636	0	-0.26155
Non-targeting9658	1	0.072719	0.072726	0.831711	2588	1	-0.32539	0.92728	0.92739	0.990292	29635	0	-0.32539
Non-targeting4236	1	0.072757	0.072765	0.831711	2589	1	-0.27528	0.92724	0.92735	0.990292	29634	0	-0.27528
Non-targeting12385	1	0.072757	0.072765	0.831711	2590	1	-0.27528	0.92724	0.92735	0.990292	29633	0	-0.27528
Non-targeting2864	1	0.072794	0.072804	0.831711	2591	1	-0.22309	0.92721	0.92732	0.990292	29632	0	-0.22309
Non-targeting746	1	0.072819	0.072825	0.831711	2592	1	-0.32245	0.92718	0.9273	0.990292	29631	0	-0.32245
Non-targeting14358	1	0.072844	0.072852	0.831711	2593	1	-0.20393	0.92716	0.92728	0.990292	29630	0	-0.20393
Non-targeting8542	1	0.072869	0.07288	0.831711	2594	1	-0.31952	0.92713	0.92725	0.990292	29629	0	-0.31952
Non-targeting22209	1	0.072894	0.072908	0.831711	2595	1	-0.17666	0.92711	0.92723	0.990292	29628	0	-0.17666
Non-targeting26053	1	0.072919	0.072928	0.831711	2596	1	-0.23354	0.92708	0.92721	0.990292	29627	0	-0.23354
Non-targeting3785	1	0.072944	0.072953	0.831711	2597	1	-0.23617	0.92706	0.92718	0.990292	29626	0	-0.23617
Non-targeting24368	1	0.072969	0.072974	0.831711	2598	1	-0.19267	0.92703	0.92715	0.990292	29625	0	-0.19267
Non-targeting17125	1	0.073019	0.073021	0.831711	2599	1	-0.3359	0.92698	0.9271	0.990292	29624	0	-0.3359
Non-targeting3574	1	0.073044	0.073047	0.831711	2600	1	-0.17911	0.92696	0.92707	0.990292	29623	0	-0.17911
Non-targeting18882	1	0.073069	0.07307	0.831711	2601	1	-0.23882	0.92693	0.92705	0.990292	29622	0	-0.23882
Non-targeting7366	1	0.073094	0.073095	0.831711	2602	1	-0.16819	0.92691	0.92702	0.990292	29621	0	-0.16819
XNISR70	7	0.073095	0.23342	0.831711	2603	3	1.3909	0.36426	0.36417	0.990292	7418	0	1.3909
Non-targeting1039	1	0.073119	0.073123	0.831711	2604	1	-0.2468	0.92688	0.92699	0.990292	29620	0	-0.2468
Non-targeting25425	1	0.073157	0.073161	0.831711	2605	1	-0.2167	0.92684	0.92696	0.990292	29618	0	-0.2167
Non-targeting20280	1	0.073157	0.073161	0.831711	2606	1	-0.2167	0.92684	0.92696	0.990292	29619	0	-0.2167
Non-targeting24764	1	0.073219	0.073222	0.831711	2607	1	-0.29644	0.92678	0.9269	0.990292	29617	0	-0.29644
Non-targeting20783	1	0.073257	0.073256	0.831711	2608	1	-0.25486	0.92674	0.92687	0.990292	29616	0	-0.25486
Non-targeting1110	1	0.073257	0.073256	0.831711	2609	1	-0.25486	0.92674	0.92687	0.990292	29615	0	-0.25486
Non-targeting9142	1	0.073294	0.073292	0.831711	2610	1	-0.29077	0.92671	0.92683	0.990292	29614	0	-0.29077
Non-targeting7393	1	0.073319	0.073316	0.831711	2611	1	-0.25756	0.92668	0.9268	0.990292	29613	0	-0.25756
Non-targeting18128	1	0.073344	0.073331	0.831711	2612	1	-0.18404	0.92666	0.92678	0.990292	29612	0	-0.18404
Non-targeting14863	1	0.073369	0.073353	0.831711	2613	1	-0.32699	0.92663	0.92675	0.990292	29611	0	-0.32699
Non-targeting178	1	0.073394	0.073383	0.831711	2614	1	-0.2002	0.92661	0.92673	0.990292	29610	0	-0.2002
Non-targeting8711	1	0.073419	0.07341	0.831711	2615	1	-0.27955	0.92658	0.9267	0.990292	29609	0	-0.27955
Non-targeting9912	1	0.073444	0.073438	0.831711	2616	1	-0.18651	0.92656	0.92668	0.990292	29608	0	-0.18651
Non-targeting6571	1	0.073494	0.073487	0.831711	2617	1	-0.20273	0.92651	0.92663	0.990292	29606	0	-0.20273
Non-targeting26051	1	0.073494	0.073487	0.831711	2618	1	-0.20273	0.92651	0.92663	0.990292	29607	0	-0.20273
Non-targeting18482	1	0.073544	0.073543	0.831711	2619	1	-0.31817	0.92646	0.92658	0.990292	29605	0	-0.31817
Non-targeting20430	1	0.073569	0.073573	0.831711	2620	1	-0.18899	0.92643	0.92656	0.990292	29604	0	-0.18899
Non-targeting4759	1	0.073619	0.073629	0.831711	2621	1	-0.16461	0.92638	0.92652	0.990292	29603	0	-0.16461
WVBD861	3	0.073643	0.16907	0.831711	2622	3	-0.24044	0.92636	0.92631	0.990292	29602	0	-0.24044
Non-targeting15606	1	0.073669	0.073677	0.831711	2623	1	-0.23757	0.92633	0.92647	0.990292	29601	0	-0.23757
Non-targeting24645	1	0.073694	0.0737	0.831711	2624	1	-0.19398	0.92631	0.92645	0.990292	29600	0	-0.19398
Non-targeting9690	1	0.073719	0.073723	0.831711	2625	1	-0.16703	0.92628	0.92642	0.990292	29599	0	-0.16703
Non-targeting11146	1	0.073744	0.073744	0.831711	2626	1	-0.24287	0.92626	0.9264	0.990292	29598	0	-0.24287
Non-targeting25145	1	0.073769	0.073768	0.831711	2627	1	-0.30082	0.92623	0.92638	0.990292	29597	0	-0.30082
Non-targeting22668	1	0.073794	0.073793	0.831711	2628	1	-0.24554	0.92621	0.92635	0.990292	29596	0	-0.24554
Non-targeting3386	1	0.073819	0.073817	0.831711	2629	1	-0.21548	0.92618	0.92632	0.990292	29595	0	-0.21548
Non-targeting18324	1	0.073844	0.073837	0.831711	2630	1	-0.33155	0.92616	0.9263	0.990292	29594	0	-0.33155
SXTZO2	2	0.073865	0.12867	0.831711	2631	2	-0.16624	0.92613	0.92614	0.990292	29593	0	-0.16624
Non-targeting26006	1	0.073869	0.07386	0.831711	2632	1	-0.29796	0.92613	0.92628	0.990292	29592	0	-0.29796
Non-targeting25878	1	0.073894	0.073884	0.831711	2633	1	-0.24822	0.92611	0.92625	0.990292	29591	0	-0.24822
Non-targeting21085	1	0.073919	0.073913	0.831711	2634	1	-0.2509	0.92608	0.92623	0.990292	29590	0	-0.2509
Non-targeting963	1	0.073944	0.073933	0.831711	2635	1	-0.18285	0.92606	0.92621	0.990292	29589	0	-0.18285
Non-targeting19849	1	0.073969	0.07396	0.831711	2636	1	-0.26173	0.92603	0.92618	0.990292	29588	0	-0.26173
Non-targeting6456	1	0.073994	0.073986	0.831711	2637	1	-0.26446	0.92601	0.92616	0.990292	29587	0	-0.26446
Non-targeting11536	1	0.074069	0.074059	0.831711	2638	1	-0.32268	0.92593	0.92608	0.990292	29586	0	-0.32268
Non-targeting12051	1	0.074094	0.074082	0.831711	2639	1	-0.17432	0.92591	0.92606	0.990292	29585	0	-0.17432
Non-targeting19369	1	0.074119	0.074108	0.831711	2640	1	-0.20659	0.92588	0.92603	0.990292	29584	0	-0.20659
Non-targeting15988	1	0.074144	0.074136	0.831711	2641	1	-0.23106	0.92586	0.92601	0.990292	29583	0	-0.23106
Non-targeting2542	1	0.074181	0.074175	0.831711	2642	1	-0.31391	0.92582	0.92597	0.990292	29582	0	-0.31391
Non-targeting18575	1	0.074219	0.074209	0.831711	2643	1	-0.31101	0.92578	0.92593	0.990292	29581	0	-0.31101
Non-targeting10233	1	0.074244	0.074233	0.831711	2644	1	-0.16586	0.92576	0.9259	0.990292	29580	0	-0.16586
Non-targeting1280	1	0.074269	0.07426	0.831711	2645	1	-0.19279	0.92573	0.92588	0.990292	29579	0	-0.19279
Non-targeting11701	1	0.074294	0.074279	0.831711	2646	1	-0.15511	0.92571	0.92585	0.990292	29578	0	-0.15511
Non-targeting16132	1	0.074319	0.074302	0.831711	2647	1	-0.33316	0.92568	0.92583	0.990292	29577	0	-0.33316
Non-targeting3542	1	0.074344	0.074328	0.831711	2648	1	-0.21426	0.92566	0.9258	0.990292	29576	0	-0.21426
Non-targeting26758	1	0.074369	0.07435	0.831711	2649	1	-0.24429	0.92563	0.92578	0.990292	29575	0	-0.24429
BPAO028	2	0.074389	0.1295	0.831711	2650	2	-0.32518	0.92561	0.92563	0.990292	29574	0	-0.32518
Non-targeting6166	1	0.074394	0.074373	0.831711	2651	1	-0.16828	0.92561	0.92575	0.990292	29573	0	-0.16828
Non-targeting2029	1	0.074419	0.0744	0.831711	2652	1	-0.24696	0.92558	0.92573	0.990292	29572	0	-0.24696
Non-targeting9486	1	0.074444	0.074423	0.831711	2653	1	-0.21683	0.92556	0.92571	0.990292	29571	0	-0.21683
Non-targeting25817	1	0.074469	0.074447	0.831711	2654	1	-0.1978	0.92553	0.92569	0.990292	29569	0	-0.1978
Non-targeting25653	1	0.074494	0.074474	0.831711	2655	1	-0.2938	0.92551	0.92566	0.990292	29568	0	-0.2938
Non-targeting11185	1	0.074519	0.074501	0.831711	2656	1	-0.29097	0.92548	0.92564	0.990292	29567	0	-0.29097
Non-targeting17118	1	0.074544	0.074524	0.831711	2657	1	-0.28815	0.92546	0.92562	0.990292	29566	0	-0.28815
Non-targeting14705	1	0.074569	0.074551	0.831711	2658	1	-0.18414	0.92543	0.9256	0.990292	29565	0	-0.18414
Non-targeting132	1	0.074594	0.074578	0.831711	2659	1	-0.28533	0.92541	0.92558	0.990292	29564	0	-0.28533
Non-targeting24222	1	0.074619	0.074601	0.831711	2660	1	-0.15989	0.92538	0.92556	0.990292	29563	0	-0.15989
Non-targeting2355	1	0.074644	0.07462	0.831711	2661	1	-0.28253	0.92536	0.92553	0.990292	29562	0	-0.28253
Non-targeting5798	1	0.074669	0.074646	0.831711	2662	1	-0.27974	0.92533	0.92551	0.990292	29561	0	-0.27974
Non-targeting4861	1	0.074694	0.074669	0.831711	2663	1	-0.26866	0.92531	0.92548	0.990292	29560	0	-0.26866
Non-targeting26344	1	0.074731	0.074711	0.831711	2664	1	-0.18662	0.92527	0.92545	0.990292	29558	0	-0.18662
Non-targeting14779	1	0.074731	0.074711	0.831711	2665	1	-0.18662	0.92527	0.92545	0.990292	29559	0	-0.18662
Non-targeting27081	1	0.074769	0.074745	0.831711	2666	1	-0.20285	0.92523	0.92541	0.990292	29557	0	-0.20285
Non-targeting21908	1	0.074794	0.074766	0.831711	2667	1	-0.32133	0.92521	0.92539	0.990292	29556	0	-0.32133
Non-targeting19370	1	0.074819	0.074788	0.831711	2668	1	-0.22982	0.92518	0.92537	0.990292	29555	0	-0.22982
Non-targeting21856	1	0.074844	0.074811	0.831711	2669	1	-0.17559	0.92516	0.92534	0.990292	29554	0	-0.17559
Non-targeting325	1	0.074869	0.074835	0.831711	2670	1	-0.15396	0.92513	0.92532	0.990292	29553	0	-0.15396
Non-targeting24435	1	0.074894	0.074859	0.831711	2671	1	-0.17804	0.92511	0.92529	0.990292	29552	0	-0.17804
Non-targeting24932	1	0.074931	0.074897	0.831711	2672	1	-0.24037	0.92507	0.92525	0.990292	29550	0	-0.24037
Non-targeting17196	1	0.074931	0.074897	0.831711	2673	1	-0.24037	0.92507	0.92525	0.990292	29551	0	-0.24037
Non-targeting17514	1	0.074969	0.074936	0.831711	2674	1	-0.24303	0.92503	0.92521	0.990292	29549	0	-0.24303
Non-targeting18577	1	0.074994	0.074961	0.831711	2675	1	-0.18049	0.92501	0.92519	0.990292	29548	0	-0.18049
Non-targeting6441	1	0.075019	0.074992	0.831711	2676	1	-0.24838	0.92498	0.92517	0.990292	29547	0	-0.24838
Non-targeting10620	1	0.075044	0.075014	0.831711	2677	1	-0.25376	0.92496	0.92514	0.990292	29546	0	-0.25376
Non-targeting27661	1	0.075069	0.075038	0.831711	2678	1	-0.28403	0.92493	0.92511	0.990292	29544	0	-0.28403
Non-targeting5644	1	0.075094	0.075059	0.831711	2679	1	-0.28123	0.92491	0.92509	0.990292	29543	0	-0.28123
Non-targeting2229	1	0.075119	0.075082	0.831711	2680	1	-0.27844	0.92488	0.92506	0.990292	29542	0	-0.27844
Non-targeting3479	1	0.075169	0.075129	0.831711	2681	1	-0.17197	0.92483	0.92501	0.990292	29541	0	-0.17197
Non-targeting15546	1	0.075194	0.075153	0.831711	2682	1	-0.15044	0.92481	0.92499	0.990292	29540	0	-0.15044
Non-targeting9006	1	0.075231	0.075194	0.831711	2683	1	-0.22597	0.92477	0.92495	0.990292	29539	0	-0.22597
Non-targeting9570	1	0.075231	0.075194	0.831711	2684	1	-0.22597	0.92477	0.92495	0.990292	29538	0	-0.22597
Non-targeting10102	1	0.075269	0.075234	0.831711	2685	1	-0.23647	0.92473	0.92491	0.990292	29537	0	-0.23647
Non-targeting23068	1	0.075294	0.075259	0.831711	2686	1	-0.30833	0.92471	0.92489	0.990292	29536	0	-0.30833
Non-targeting1029	1	0.075331	0.075295	0.831711	2687	1	-0.21182	0.92467	0.92485	0.990292	29535	0	-0.21182
Non-targeting2633	1	0.075331	0.075295	0.831711	2688	1	-0.21182	0.92467	0.92485	0.990292	29534	0	-0.21182
Non-targeting13411	1	0.075369	0.075333	0.831711	2689	1	-0.23912	0.92463	0.92481	0.990292	29533	0	-0.23912
Non-targeting1051	1	0.075394	0.075363	0.831711	2690	1	-0.21439	0.92461	0.92479	0.990292	29532	0	-0.21439
Non-targeting11088	1	0.075419	0.075385	0.831711	2691	1	-0.14694	0.92458	0.92477	0.990292	29530	0	-0.14694
PPKFQ19	1	0.075444	0.075413	0.831711	2692	1	-0.41578	0.92456	0.92474	0.990292	29529	0	-0.41578
Non-targeting18697	1	0.075469	0.075441	0.831711	2693	1	-0.2498	0.92453	0.92472	0.990292	29528	0	-0.2498
Non-targeting8598	1	0.075494	0.075467	0.831711	2694	1	-0.29117	0.92451	0.92469	0.990292	29527	0	-0.29117
Non-targeting14332	1	0.075519	0.075485	0.831711	2695	1	-0.32746	0.92448	0.92467	0.990292	29526	0	-0.32746
Non-targeting3604	1	0.075544	0.075511	0.831711	2696	1	-0.28553	0.92446	0.92464	0.990292	29525	0	-0.28553
Non-targeting1226	1	0.075569	0.075537	0.831711	2697	1	-0.26063	0.92443	0.92462	0.990292	29524	0	-0.26063
Non-targeting7719	1	0.075594	0.075557	0.831711	2698	1	-0.15998	0.92441	0.92459	0.990292	29523	0	-0.15998
Non-targeting19944	1	0.075619	0.075581	0.831711	2699	1	-0.26609	0.92438	0.92456	0.990292	29522	0	-0.26609
Non-targeting5977	1	0.075644	0.075604	0.831711	2700	1	-0.26884	0.92436	0.92454	0.990292	29521	0	-0.26884
Non-targeting17644	1	0.075669	0.075623	0.831711	2701	1	-0.20297	0.92433	0.92451	0.990292	29520	0	-0.20297
Non-targeting4476	1	0.075694	0.075653	0.831711	2702	1	-0.15167	0.92431	0.92449	0.990292	29519	0	-0.15167
Non-targeting3061	1	0.075719	0.075679	0.831711	2703	1	-0.22735	0.92428	0.92446	0.990292	29518	0	-0.22735
Non-targeting27899	1	0.075744	0.075702	0.831711	2704	1	-0.22997	0.92426	0.92444	0.990292	29517	0	-0.22997
Non-targeting26688	1	0.075769	0.075724	0.831711	2705	1	-0.31571	0.92423	0.92441	0.990292	29516	0	-0.31571
Non-targeting21502	1	0.075794	0.075749	0.831711	2706	1	-0.23259	0.92421	0.92439	0.990292	29515	0	-0.23259
Non-targeting7399	1	0.075856	0.075819	0.831711	2707	1	-0.15404	0.92414	0.92433	0.990292	29514	0	-0.15404
Non-targeting18931	1	0.075856	0.075819	0.831711	2708	1	-0.15404	0.92414	0.92433	0.990292	29513	0	-0.15404
Non-targeting16194	1	0.075894	0.075852	0.831711	2709	1	-0.19171	0.92411	0.92429	0.990292	29512	0	-0.19171
Non-targeting2610	1	0.075919	0.075881	0.831711	2710	1	-0.23787	0.92408	0.92426	0.990292	29511	0	-0.23787
Non-targeting26684	1	0.075944	0.075902	0.831711	2711	1	-0.24053	0.92406	0.92423	0.990292	29510	0	-0.24053
Non-targeting13709	1	0.075969	0.075925	0.831711	2712	1	-0.21574	0.92403	0.92421	0.990292	29509	0	-0.21574
Non-targeting15588	1	0.075994	0.075946	0.831711	2713	1	-0.24854	0.92401	0.92418	0.990292	29508	0	-0.24854
OPJ4	5	0.07601	0.20778	0.831711	2714	3	-0.29884	0.36249	0.36254	0.990292	7365	0	-0.29884
Non-targeting1473	1	0.076043	0.075999	0.831711	2715	1	-0.21832	0.92396	0.92414	0.990292	29507	0	-0.21832
Non-targeting13443	1	0.076068	0.076027	0.831711	2716	1	-0.25663	0.92393	0.92412	0.990292	29506	0	-0.25663
Non-targeting17161	1	0.076143	0.076102	0.831711	2717	1	-0.3261	0.92386	0.92404	0.990292	29505	0	-0.3261
Non-targeting12315	1	0.076168	0.076128	0.831711	2718	1	-0.28142	0.92383	0.92401	0.990292	29504	0	-0.28142
Non-targeting23911	1	0.076193	0.076153	0.831711	2719	1	-0.27031	0.92381	0.92399	0.990292	29503	0	-0.27031
Non-targeting608	1	0.076218	0.076179	0.831711	2720	1	-0.18554	0.92378	0.92396	0.990292	29502	0	-0.18554
Non-targeting3816	1	0.076243	0.076209	0.831711	2721	1	-0.22612	0.92376	0.92394	0.990292	29501	0	-0.22612
Non-targeting9741	1	0.076268	0.076235	0.831711	2722	1	-0.22873	0.92373	0.92391	0.990292	29500	0	-0.22873
Non-targeting17871	1	0.076293	0.076259	0.831711	2723	1	-0.31728	0.92371	0.92389	0.990292	29499	0	-0.31728
Non-targeting7378	1	0.076318	0.076278	0.831711	2724	1	-0.16363	0.92368	0.92387	0.990292	29498	0	-0.16363
Non-targeting27332	1	0.076343	0.076303	0.831711	2725	1	-0.20684	0.92366	0.92384	0.990292	29497	0	-0.20684
Non-targeting27150	1	0.076368	0.076329	0.831711	2726	1	-0.23135	0.92363	0.92382	0.990292	29496	0	-0.23135
Non-targeting21688	1	0.076393	0.076353	0.831711	2727	1	-0.31436	0.92361	0.92379	0.990292	29495	0	-0.31436
Non-targeting12955	1	0.076418	0.076377	0.831711	2728	1	-0.17696	0.92358	0.92377	0.990292	29494	0	-0.17696
Non-targeting2063	1	0.076443	0.076396	0.831711	2729	1	-0.20939	0.92356	0.92375	0.990292	29493	0	-0.20939
Non-targeting3466	1	0.076481	0.076433	0.831711	2730	1	-0.33365	0.92352	0.92371	0.990292	29492	0	-0.33365
Non-targeting13132	1	0.076481	0.076433	0.831711	2731	1	-0.33365	0.92352	0.92371	0.990292	29491	0	-0.33365
Non-targeting3277	1	0.076518	0.076471	0.831711	2732	1	-0.19552	0.92348	0.92368	0.990292	29490	0	-0.19552
Non-targeting24647	1	0.076543	0.0765	0.831711	2733	1	-0.21452	0.92346	0.92365	0.990292	29489	0	-0.21452
Non-targeting5793	1	0.076568	0.07652	0.831711	2734	1	-0.2446	0.92343	0.92362	0.990292	29488	0	-0.2446
EBT718	5	0.076583	0.20896	0.831711	2735	2	0.34584	0.58956	0.58971	0.990292	16793	0	0.34584
Non-targeting23470	1	0.076593	0.076545	0.831711	2736	1	-0.15767	0.92341	0.9236	0.990292	29487	0	-0.15767
Non-targeting10804	1	0.076618	0.076575	0.831711	2737	1	-0.19804	0.92338	0.92358	0.990292	29486	0	-0.19804
Non-targeting19933	1	0.076643	0.076602	0.831711	2738	1	-0.25266	0.92336	0.92355	0.990292	29485	0	-0.25266
Non-targeting8419	1	0.076668	0.076627	0.831711	2739	1	-0.28855	0.92333	0.92353	0.990292	29484	0	-0.28855
Non-targeting17428	1	0.076693	0.076655	0.831711	2740	1	-0.21969	0.92331	0.9235	0.990292	29483	0	-0.21969
Non-targeting12984	1	0.076718	0.076682	0.831711	2741	1	-0.25808	0.92328	0.92348	0.990292	29482	0	-0.25808
Non-targeting25061	1	0.076756	0.076723	0.831711	2742	1	-0.26627	0.92324	0.92344	0.990292	29480	0	-0.26627
Non-targeting5383	1	0.076756	0.076723	0.831711	2743	1	-0.26627	0.92324	0.92344	0.990292	29481	0	-0.26627
Non-targeting11661	1	0.076793	0.076759	0.831711	2744	1	-0.16006	0.92321	0.92341	0.990292	29479	0	-0.16006
GVHD568	1	0.076818	0.076781	0.831711	2745	1	-0.74405	0.92318	0.92338	0.990292	29478	0	-0.74405
Non-targeting9565	1	0.076843	0.076809	0.831711	2746	1	-0.20309	0.92316	0.92335	0.990292	29477	0	-0.20309
DFV072	3	0.07686	0.17553	0.831711	2747	2	-0.19733	0.55803	0.55758	0.990292	15567	0	-0.19733
Non-targeting576	1	0.076893	0.07686	0.831711	2748	1	-0.23011	0.92311	0.92331	0.990292	29476	0	-0.23011
Non-targeting18898	1	0.076918	0.076886	0.831711	2749	1	-0.15413	0.92308	0.92328	0.990292	29475	0	-0.15413
Non-targeting18190	1	0.076943	0.076914	0.831711	2750	1	-0.23538	0.92306	0.92325	0.990292	29474	0	-0.23538
Non-targeting7007	1	0.076968	0.076937	0.831711	2751	1	-0.21074	0.92303	0.92322	0.990292	29473	0	-0.21074
Non-targeting795	1	0.076993	0.076961	0.831711	2752	1	-0.14587	0.92301	0.9232	0.990292	29472	0	-0.14587
Non-targeting17372	1	0.077018	0.076981	0.831711	2753	1	-0.15651	0.92298	0.92317	0.990292	29471	0	-0.15651
Non-targeting25391	1	0.077043	0.077005	0.831711	2754	1	-0.24335	0.92296	0.92315	0.990292	29470	0	-0.24335
Non-targeting25306	1	0.077068	0.077032	0.831711	2755	1	-0.30146	0.92293	0.92312	0.990292	29469	0	-0.30146
Non-targeting23748	1	0.077093	0.077054	0.831711	2756	1	-0.21588	0.92291	0.9231	0.990292	29468	0	-0.21588
Non-targeting21351	1	0.077118	0.077076	0.831711	2757	1	-0.19683	0.92288	0.92307	0.990292	29467	0	-0.19683
Non-targeting19566	1	0.077168	0.077126	0.831711	2758	1	-0.29289	0.92283	0.92302	0.990292	29466	0	-0.29289
Non-targeting1858	1	0.077193	0.07715	0.831711	2759	1	-0.28161	0.92281	0.92299	0.990292	29465	0	-0.28161
Non-targeting15890	1	0.077218	0.077175	0.831711	2760	1	-0.16131	0.92278	0.92297	0.990292	29464	0	-0.16131
Non-targeting5843	1	0.077243	0.077201	0.831711	2761	1	-0.32044	0.92276	0.92295	0.990292	29463	0	-0.32044
Non-targeting22813	1	0.077293	0.077249	0.831711	2762	1	-0.22626	0.92271	0.9229	0.990292	29461	0	-0.22626
Non-targeting21384	1	0.077293	0.077249	0.831711	2763	1	-0.22626	0.92271	0.9229	0.990292	29462	0	-0.22626
Non-targeting22222	1	0.077368	0.077319	0.831711	2764	1	-0.22887	0.92263	0.92283	0.990292	29460	0	-0.22887
Non-targeting23717	1	0.077406	0.077355	0.831711	2765	1	-0.23413	0.92259	0.92278	0.990292	29459	0	-0.23413
Non-targeting13819	1	0.077468	0.077418	0.831711	2766	1	-0.23678	0.92253	0.92272	0.990292	29458	0	-0.23678
HSB458	2	0.077493	0.13449	0.831711	2767	2	-0.44125	0.84169	0.8418	0.990292	26403	0	-0.44125
Non-targeting11047	1	0.077493	0.07745	0.831711	2768	1	-0.30877	0.92251	0.92269	0.990292	29457	0	-0.30877
Non-targeting25409	1	0.077518	0.077476	0.831711	2769	1	-0.23943	0.92248	0.92267	0.990292	29456	0	-0.23943
Non-targeting517	1	0.077543	0.0775	0.831711	2770	1	-0.17952	0.92246	0.92264	0.990292	29455	0	-0.17952
Non-targeting14753	1	0.077568	0.077526	0.831711	2771	1	-0.33389	0.92243	0.92262	0.990292	29454	0	-0.33389
Non-targeting26026	1	0.077593	0.07755	0.831711	2772	1	-0.30013	0.92241	0.9226	0.990292	29453	0	-0.30013
Non-targeting244	1	0.077618	0.077576	0.831711	2773	1	-0.33091	0.92238	0.92258	0.990292	29452	0	-0.33091
Non-targeting17075	1	0.077681	0.077635	0.831711	2774	1	-0.29727	0.92232	0.92251	0.990292	29450	0	-0.29727
Non-targeting9503	1	0.077681	0.077635	0.831711	2775	1	-0.29727	0.92232	0.92251	0.990292	29451	0	-0.29727
Non-targeting26288	1	0.077718	0.077669	0.831711	2776	1	-0.25013	0.92228	0.92248	0.990292	29449	0	-0.25013
Non-targeting15460	1	0.077743	0.077689	0.831711	2777	1	-0.19815	0.92226	0.92246	0.990292	29448	0	-0.19815
Non-targeting70	1	0.077806	0.077758	0.831711	2778	1	-0.25825	0.92219	0.92239	0.990292	29447	0	-0.25825
Non-targeting25026	1	0.077806	0.077758	0.831711	2779	1	-0.25825	0.92219	0.92239	0.990292	29446	0	-0.25825
Non-targeting14267	1	0.077843	0.0778	0.831711	2780	1	-0.17099	0.92216	0.92235	0.990292	29445	0	-0.17099
Non-targeting26355	1	0.077881	0.077833	0.831711	2781	1	-0.28311	0.92212	0.92231	0.990292	29444	0	-0.28311
Non-targeting5804	1	0.077943	0.077897	0.831711	2782	1	-0.2692	0.92206	0.92226	0.990292	29443	0	-0.2692
Non-targeting11635	1	0.077968	0.077919	0.831711	2783	1	-0.22502	0.92203	0.92224	0.990292	29442	0	-0.22502
Non-targeting841	1	0.077993	0.077946	0.831711	2784	1	-0.31909	0.92201	0.92221	0.990292	29441	0	-0.31909
Non-targeting26033	1	0.078018	0.077972	0.831711	2785	1	-0.18943	0.92198	0.92219	0.990292	29440	0	-0.18943
Non-targeting25758	1	0.078043	0.077993	0.831711	2786	1	-0.31616	0.92196	0.92216	0.990292	29439	0	-0.31616
Non-targeting2965	1	0.078068	0.078014	0.831711	2787	1	-0.23289	0.92193	0.92214	0.990292	29438	0	-0.23289
Non-targeting8374	1	0.078093	0.078037	0.831711	2788	1	-0.31324	0.92191	0.92211	0.990292	29437	0	-0.31324
Non-targeting27749	1	0.078118	0.078066	0.831711	2789	1	-0.23553	0.92188	0.92209	0.990292	29436	0	-0.23553
Non-targeting7977	1	0.078143	0.078093	0.831711	2790	1	-0.31033	0.92186	0.92206	0.990292	29435	0	-0.31033
Non-targeting3353	1	0.078205	0.078158	0.831711	2791	1	-0.1808	0.92179	0.92199	0.990292	29433	0	-0.1808
Non-targeting907	1	0.078205	0.078158	0.831711	2792	1	-0.1808	0.92179	0.92199	0.990292	29434	0	-0.1808
Non-targeting8177	1	0.078243	0.078201	0.831711	2793	1	-0.33252	0.92176	0.92196	0.990292	29432	0	-0.33252
Non-targeting27450	1	0.078268	0.078227	0.831711	2794	1	-0.2988	0.92173	0.92194	0.990292	29431	0	-0.2988
TNPOC103	5	0.078295	0.21246	0.831711	2795	2	1.2258	0.36567	0.36572	0.990292	7481	0	1.2258
Non-targeting20220	1	0.078318	0.078275	0.831711	2796	1	-0.1483	0.92168	0.92189	0.990292	29428	0	-0.1483
Non-targeting19388	1	0.078318	0.078275	0.831711	2797	1	-0.1483	0.92168	0.92189	0.990292	29429	0	-0.1483
Non-targeting10834	1	0.078318	0.078275	0.831711	2798	1	-0.1483	0.92168	0.92189	0.990292	29430	0	-0.1483
Non-targeting19151	1	0.078368	0.078321	0.831711	2799	1	-0.21859	0.92163	0.92184	0.990292	29427	0	-0.21859
Non-targeting8522	1	0.078393	0.078348	0.831711	2800	1	-0.15899	0.92161	0.92181	0.990292	29426	0	-0.15899
Non-targeting25079	1	0.078418	0.078375	0.831711	2801	1	-0.19947	0.92158	0.92178	0.990292	29425	0	-0.19947
Non-targeting22433	1	0.078455	0.078415	0.831711	2802	1	-0.2597	0.92154	0.92174	0.990292	29424	0	-0.2597
Non-targeting23210	1	0.078493	0.078446	0.831711	2803	1	-0.26517	0.92151	0.92171	0.990292	29423	0	-0.26517
Non-targeting3127	1	0.078518	0.078471	0.831711	2804	1	-0.27344	0.92148	0.92168	0.990292	29422	0	-0.27344
Non-targeting23288	1	0.078543	0.078496	0.831711	2805	1	-0.17226	0.92146	0.92165	0.990292	29421	0	-0.17226
Non-targeting13010	1	0.078568	0.078525	0.831711	2806	1	-0.20201	0.92143	0.92162	0.990292	29420	0	-0.20201
Non-targeting10114	1	0.078593	0.078547	0.831711	2807	1	-0.20454	0.92141	0.9216	0.990292	29419	0	-0.20454
Non-targeting18930	1	0.078618	0.078573	0.831711	2808	1	-0.18824	0.92138	0.92157	0.990292	29418	0	-0.18824
Non-targeting12608	1	0.078643	0.078599	0.831711	2809	1	-0.14244	0.92136	0.92154	0.990292	29417	0	-0.14244
Non-targeting24872	1	0.078668	0.07862	0.831711	2810	1	-0.22902	0.92133	0.92152	0.990292	29416	0	-0.22902
Non-targeting22207	1	0.078693	0.078645	0.831711	2811	1	-0.16381	0.92131	0.92149	0.990292	29415	0	-0.16381
Non-targeting8320	1	0.078718	0.078666	0.831711	2812	1	-0.23165	0.92128	0.92147	0.990292	29414	0	-0.23165
Non-targeting7717	1	0.078743	0.078691	0.831711	2813	1	-0.23693	0.92126	0.92145	0.990292	29413	0	-0.23693
Non-targeting27685	1	0.078768	0.078717	0.831711	2814	1	-0.19324	0.92123	0.92143	0.990292	29412	0	-0.19324
Non-targeting25507	1	0.078818	0.078766	0.831711	2815	1	-0.17962	0.92118	0.92138	0.990292	29409	0	-0.17962
Non-targeting1240	1	0.078818	0.078766	0.831711	2816	1	-0.17962	0.92118	0.92138	0.990292	29410	0	-0.17962
Non-targeting498	1	0.078818	0.078766	0.831711	2817	1	-0.17962	0.92118	0.92138	0.990292	29411	0	-0.17962
Non-targeting6500	1	0.078868	0.078818	0.831711	2818	1	-0.30321	0.92113	0.92134	0.990292	29408	0	-0.30321
Non-targeting12667	1	0.078893	0.078841	0.831711	2819	1	-0.24492	0.92111	0.92132	0.990292	29407	0	-0.24492
Non-targeting9008	1	0.07893	0.078877	0.831711	2820	1	-0.14716	0.92107	0.92127	0.990292	29406	0	-0.14716
Non-targeting23030	1	0.07893	0.078877	0.831711	2821	1	-0.14716	0.92107	0.92127	0.990292	29405	0	-0.14716
Non-targeting7587	1	0.078968	0.078913	0.831711	2822	1	-0.29748	0.92103	0.92124	0.990292	29404	0	-0.29748
Non-targeting20723	1	0.078993	0.078939	0.831711	2823	1	-0.21996	0.92101	0.92122	0.990292	29403	0	-0.21996
Non-targeting18218	1	0.07903	0.078973	0.831711	2824	1	-0.17109	0.92097	0.92118	0.990292	29401	0	-0.17109
Non-targeting3158	1	0.07903	0.078973	0.831711	2825	1	-0.17109	0.92097	0.92118	0.990292	29402	0	-0.17109
Non-targeting27209	1	0.079068	0.079009	0.831711	2826	1	-0.26115	0.92093	0.92115	0.990292	29400	0	-0.26115
Non-targeting15756	1	0.079093	0.079032	0.831711	2827	1	-0.28331	0.92091	0.92112	0.990292	29399	0	-0.28331
Non-targeting10526	1	0.079118	0.079064	0.831711	2828	1	-0.2805	0.92088	0.92109	0.990292	29398	0	-0.2805
Non-targeting21793	1	0.079143	0.079087	0.831711	2829	1	-0.26663	0.92086	0.92106	0.990292	29397	0	-0.26663
Non-targeting15074	1	0.079168	0.079119	0.831711	2830	1	-0.14953	0.92083	0.92104	0.990292	29396	0	-0.14953
Non-targeting9777	1	0.079193	0.079145	0.831711	2831	1	-0.26939	0.92081	0.92102	0.990292	29395	0	-0.26939
Non-targeting23728	1	0.079218	0.079171	0.831711	2832	1	-0.18705	0.92078	0.921	0.990292	29394	0	-0.18705
GNAE51	1	0.079243	0.079197	0.831711	2833	1	-0.65456	0.92076	0.92098	0.990292	29393	0	-0.65456
Non-targeting24702	1	0.079268	0.079221	0.831711	2834	1	-0.31932	0.92073	0.92095	0.990292	29392	0	-0.31932
Non-targeting2476	1	0.079293	0.079248	0.831711	2835	1	-0.1519	0.92071	0.92093	0.990292	29391	0	-0.1519
Non-targeting18078	1	0.079318	0.079267	0.831711	2836	1	-0.16264	0.92068	0.92091	0.990292	29390	0	-0.16264
Non-targeting13176	1	0.079355	0.079312	0.831711	2837	1	-0.17598	0.92064	0.92087	0.990292	29389	0	-0.17598
Non-targeting27093	1	0.079355	0.079312	0.831711	2838	1	-0.17598	0.92064	0.92087	0.990292	29388	0	-0.17598
Non-targeting1722	1	0.079393	0.079348	0.831711	2839	1	-0.31346	0.92061	0.92083	0.990292	29387	0	-0.31346
Non-targeting25906	1	0.079418	0.079379	0.831711	2840	1	-0.15429	0.92058	0.9208	0.990292	29386	0	-0.15429
Non-targeting9898	1	0.079455	0.079417	0.831711	2841	1	-0.19204	0.92054	0.92077	0.990292	29384	0	-0.19204
Non-targeting1002	1	0.079455	0.079417	0.831711	2842	1	-0.19204	0.92054	0.92077	0.990292	29385	0	-0.19204
Non-targeting1970	1	0.079493	0.079455	0.831711	2843	1	-0.23568	0.92051	0.92073	0.990292	29383	0	-0.23568
Non-targeting27968	1	0.07953	0.079489	0.831711	2844	1	-0.24099	0.92047	0.92069	0.990292	29381	0	-0.24099
Non-targeting15555	1	0.07953	0.079489	0.831711	2845	1	-0.24099	0.92047	0.92069	0.990292	29382	0	-0.24099
Non-targeting11818	1	0.079568	0.079522	0.831711	2846	1	-0.19455	0.92043	0.92065	0.990292	29380	0	-0.19455
Non-targeting3771	1	0.079593	0.079544	0.831711	2847	1	-0.29901	0.92041	0.92063	0.990292	29379	0	-0.29901
Non-targeting11643	1	0.079643	0.079597	0.831711	2848	1	-0.19959	0.92036	0.92058	0.990292	29378	0	-0.19959
Non-targeting5985	1	0.079668	0.07962	0.831711	2849	1	-0.15075	0.92033	0.92056	0.990292	29377	0	-0.15075
Non-targeting7146	1	0.079705	0.079652	0.831711	2850	1	-0.16148	0.92029	0.92052	0.990292	29376	0	-0.16148
Non-targeting27359	1	0.079705	0.079652	0.831711	2851	1	-0.16148	0.92029	0.92052	0.990292	29375	0	-0.16148
Non-targeting18066	1	0.079743	0.079694	0.831711	2852	1	-0.14251	0.92026	0.92049	0.990292	29374	0	-0.14251
Non-targeting3417	1	0.079768	0.079716	0.831711	2853	1	-0.15313	0.92023	0.92046	0.990292	29373	0	-0.15313
Non-targeting18806	1	0.079793	0.079743	0.831711	2854	1	-0.31212	0.92021	0.92043	0.990292	29372	0	-0.31212
Non-targeting10450	1	0.07983	0.079785	0.831711	2855	1	-0.23443	0.92017	0.9204	0.990292	29370	0	-0.23443
Non-targeting5832	1	0.07983	0.079785	0.831711	2856	1	-0.23443	0.92017	0.9204	0.990292	29371	0	-0.23443
Non-targeting27508	1	0.079868	0.079823	0.831711	2857	1	-0.30921	0.92013	0.92036	0.990292	29369	0	-0.30921
Non-targeting27055	1	0.079893	0.079851	0.831711	2858	1	-0.30632	0.92011	0.92034	0.990292	29368	0	-0.30632
Non-targeting19778	1	0.079918	0.079876	0.831711	2859	1	-0.17972	0.92008	0.92032	0.990292	29367	0	-0.17972
Non-targeting14879	1	0.079943	0.079896	0.831711	2860	1	-0.24508	0.92006	0.9203	0.990292	29366	0	-0.24508
Non-targeting17574	1	0.07998	0.079934	0.831711	2861	1	-0.24776	0.92002	0.92026	0.990292	29364	0	-0.24776
Non-targeting10379	1	0.07998	0.079934	0.831711	2862	1	-0.24776	0.92002	0.92026	0.990292	29365	0	-0.24776
Non-targeting25036	1	0.080017	0.079968	0.831711	2863	1	-0.19839	0.91998	0.92022	0.990292	29363	0	-0.19839
Non-targeting17441	1	0.080042	0.079994	0.831711	2864	1	-0.25587	0.91996	0.92019	0.990292	29362	0	-0.25587
Non-targeting10893	1	0.080067	0.080018	0.831711	2865	1	-0.28915	0.91993	0.92017	0.990292	29361	0	-0.28915
Non-targeting16438	1	0.080117	0.080068	0.831711	2866	1	-0.17118	0.91988	0.92012	0.990292	29360	0	-0.17118
Non-targeting19116	1	0.080155	0.080104	0.831711	2867	1	-0.32545	0.91985	0.92009	0.990292	29358	0	-0.32545
Non-targeting5065	1	0.080155	0.080104	0.831711	2868	1	-0.32545	0.91985	0.92009	0.990292	29359	0	-0.32545
OQZ634	3	0.080191	0.18222	0.831711	2869	3	-0.36683	0.91981	0.91977	0.990292	29357	0	-0.36683
Non-targeting23784	1	0.080192	0.080138	0.831711	2870	1	-0.20092	0.91981	0.92005	0.990292	29356	0	-0.20092
UHPE01	5	0.080212	0.21635	0.831711	2871	3	-0.20771	0.43271	0.43265	0.990292	11641	0	-0.20771
Non-targeting15169	1	0.080217	0.080162	0.831711	2872	1	-0.32249	0.91978	0.92002	0.990292	29355	0	-0.32249
Non-targeting24725	1	0.080242	0.080187	0.831711	2873	1	-0.18716	0.91976	0.92	0.990292	29354	0	-0.18716
Non-targeting22502	1	0.08028	0.080224	0.831711	2874	1	-0.16273	0.91972	0.91996	0.990292	29352	0	-0.16273
Non-targeting17553	1	0.08028	0.080224	0.831711	2875	1	-0.16273	0.91972	0.91996	0.990292	29353	0	-0.16273
Non-targeting3894	1	0.080342	0.080291	0.831711	2876	1	-0.21112	0.91966	0.91989	0.990292	29351	0	-0.21112
Non-targeting13732	1	0.080405	0.080351	0.831711	2877	1	-0.19466	0.9196	0.91982	0.990292	29350	0	-0.19466
Non-targeting23921	1	0.080405	0.080351	0.831711	2878	1	-0.19466	0.9196	0.91982	0.990292	29349	0	-0.19466
Non-targeting18910	1	0.080442	0.080394	0.831711	2879	1	-0.16757	0.91956	0.91979	0.990292	29348	0	-0.16757
Non-targeting27270	1	0.080467	0.080417	0.831711	2880	1	-0.15676	0.91953	0.91976	0.990292	29347	0	-0.15676
Non-targeting13934	1	0.080492	0.080439	0.831711	2881	1	-0.18101	0.91951	0.91975	0.990292	29346	0	-0.18101
Non-targeting7447	1	0.080542	0.08049	0.831711	2882	1	-0.29636	0.91946	0.9197	0.990292	29345	0	-0.29636
Non-targeting1503	1	0.080567	0.080513	0.831711	2883	1	-0.25189	0.91943	0.91966	0.990292	29344	0	-0.25189
Non-targeting14406	1	0.080592	0.080541	0.831711	2884	1	-0.29351	0.91941	0.91964	0.990292	29343	0	-0.29351
Non-targeting9450	1	0.080617	0.080562	0.831711	2885	1	-0.17001	0.91938	0.91962	0.990292	29342	0	-0.17001
Non-targeting3142	1	0.080642	0.080589	0.831711	2886	1	-0.21887	0.91936	0.9196	0.990292	29341	0	-0.21887
Non-targeting22926	1	0.080667	0.08061	0.831711	2887	1	-0.15916	0.91933	0.91957	0.990292	29340	0	-0.15916
Non-targeting4806	1	0.080692	0.080637	0.831711	2888	1	-0.28783	0.91931	0.91955	0.990292	29339	0	-0.28783
Non-targeting24024	1	0.080717	0.080664	0.831711	2889	1	-0.28501	0.91928	0.91952	0.990292	29338	0	-0.28501
Non-targeting21861	1	0.080742	0.080684	0.831711	2890	1	-0.2822	0.91926	0.9195	0.990292	29337	0	-0.2822
Non-targeting20738	1	0.080767	0.080712	0.831711	2891	1	-0.2766	0.91923	0.91947	0.990292	29336	0	-0.2766
Non-targeting12016	1	0.080805	0.080753	0.831711	2892	1	-0.27382	0.9192	0.91943	0.990292	29335	0	-0.27382
Non-targeting26221	1	0.080805	0.080753	0.831711	2893	1	-0.27382	0.9192	0.91943	0.990292	29334	0	-0.27382
Non-targeting1320	1	0.080842	0.08079	0.831711	2894	1	-0.32114	0.91916	0.91939	0.990292	29333	0	-0.32114
Non-targeting5736	1	0.080867	0.080812	0.831711	2895	1	-0.1749	0.91913	0.91937	0.990292	29332	0	-0.1749
Non-targeting10409	1	0.080905	0.080847	0.831711	2896	1	-0.22931	0.9191	0.91933	0.990292	29331	0	-0.22931
Non-targeting18159	1	0.080942	0.080885	0.831711	2897	1	-0.31526	0.91906	0.91929	0.990292	29330	0	-0.31526
Non-targeting13092	1	0.080967	0.080902	0.831711	2898	1	-0.16398	0.91903	0.91927	0.990292	29329	0	-0.16398
Non-targeting280	1	0.080992	0.080922	0.831711	2899	1	-0.15321	0.91901	0.91925	0.990292	29328	0	-0.15321
Non-targeting12704	1	0.081017	0.080947	0.831711	2900	1	-0.31234	0.91898	0.91922	0.990292	29327	0	-0.31234
ABWCN025	6	0.081025	0.23835	0.831711	2901	2	0.93592	0.26618	0.26622	0.990292	3702	0	0.93592
Non-targeting21884	1	0.081042	0.080967	0.831711	2902	1	-0.23458	0.91896	0.91919	0.990292	29326	0	-0.23458
Non-targeting26521	1	0.081067	0.080997	0.831711	2903	1	-0.30943	0.91893	0.91917	0.990292	29325	0	-0.30943
Non-targeting7650	1	0.081092	0.08102	0.831711	2904	1	-0.14494	0.91891	0.91914	0.990292	29324	0	-0.14494
Non-targeting21602	1	0.081117	0.081043	0.831711	2905	1	-0.23989	0.91888	0.91912	0.990292	29323	0	-0.23989
Non-targeting10869	1	0.081142	0.081074	0.831711	2906	1	-0.13676	0.91886	0.9191	0.990292	29322	0	-0.13676
Non-targeting14209	1	0.08118	0.081112	0.831711	2907	1	-0.30364	0.91882	0.91906	0.990292	29320	0	-0.30364
Non-targeting6638	1	0.08118	0.081112	0.831711	2908	1	-0.30364	0.91882	0.91906	0.990292	29321	0	-0.30364
Non-targeting1989	1	0.081217	0.081153	0.831711	2909	1	-0.19598	0.91878	0.91902	0.990292	29319	0	-0.19598
WGCYK0	1	0.081242	0.081179	0.831711	2910	1	-0.21505	0.91876	0.91899	0.990292	29318	0	-0.21505
Non-targeting11521	1	0.081267	0.081205	0.831711	2911	1	-0.16884	0.91873	0.91897	0.990292	29317	0	-0.16884
Non-targeting6432	1	0.081292	0.081226	0.831711	2912	1	-0.14731	0.91871	0.91895	0.990292	29316	0	-0.14731
Non-targeting12624	1	0.081317	0.081248	0.831711	2913	1	-0.29504	0.91868	0.91892	0.990292	29315	0	-0.29504
Non-targeting14309	1	0.081342	0.081274	0.831711	2914	1	-0.25604	0.91866	0.91889	0.990292	29314	0	-0.25604
Non-targeting8719	1	0.081367	0.0813	0.831711	2915	1	-0.25876	0.91863	0.91886	0.990292	29313	0	-0.25876
Non-targeting6444	1	0.081417	0.08135	0.831711	2916	1	-0.20104	0.91858	0.91881	0.990292	29312	0	-0.20104
Non-targeting3808	1	0.081442	0.081379	0.831711	2917	1	-0.16041	0.91856	0.91878	0.990292	29311	0	-0.16041
Non-targeting2812	1	0.081467	0.081402	0.831711	2918	1	-0.22807	0.91853	0.91876	0.990292	29310	0	-0.22807
Non-targeting5509	1	0.081492	0.081429	0.831711	2919	1	-0.31684	0.91851	0.91873	0.990292	29309	0	-0.31684
Non-targeting8436	1	0.081517	0.081458	0.831711	2920	1	-0.2307	0.91848	0.91871	0.990292	29308	0	-0.2307
Non-targeting15057	1	0.081542	0.081483	0.831711	2921	1	-0.1438	0.91846	0.91868	0.990292	29307	0	-0.1438
Non-targeting16667	1	0.081567	0.081505	0.831711	2922	1	-0.311	0.91843	0.91865	0.990292	29306	0	-0.311
Non-targeting24525	1	0.081592	0.081526	0.831711	2923	1	-0.15445	0.91841	0.91863	0.990292	29305	0	-0.15445
Non-targeting11630	1	0.081617	0.081553	0.831711	2924	1	-0.21125	0.91838	0.91861	0.990292	29304	0	-0.21125
Non-targeting4572	1	0.081642	0.081582	0.831711	2925	1	-0.23864	0.91836	0.91858	0.990292	29303	0	-0.23864
LDSXG9	5	0.081644	0.21923	0.831711	2926	3	-0.52341	0.64581	0.64593	0.990292	18939	0	-0.52341
Non-targeting27772	1	0.081667	0.08161	0.831711	2927	1	-0.3052	0.91833	0.91856	0.990292	29302	0	-0.3052
Non-targeting15073	1	0.081692	0.081632	0.831711	2928	1	-0.21383	0.91831	0.91853	0.990292	29301	0	-0.21383
Non-targeting11668	1	0.081717	0.081655	0.831711	2929	1	-0.24398	0.91828	0.91851	0.990292	29300	0	-0.24398
Non-targeting24734	1	0.081742	0.08168	0.831711	2930	1	-0.13796	0.91826	0.91848	0.990292	29299	0	-0.13796
Non-targeting22948	1	0.081767	0.081707	0.831711	2931	1	-0.24935	0.91823	0.91845	0.990292	29298	0	-0.24935
Non-targeting17714	1	0.081792	0.08173	0.831711	2932	1	-0.29371	0.91821	0.91842	0.990292	29297	0	-0.29371
Non-targeting5567	1	0.081817	0.081756	0.831711	2933	1	-0.1701	0.91818	0.9184	0.990292	29296	0	-0.1701
Non-targeting10596	1	0.081855	0.081795	0.831711	2934	1	-0.219	0.91815	0.91837	0.990292	29294	0	-0.219
Non-targeting5153	1	0.081855	0.081795	0.831711	2935	1	-0.219	0.91815	0.91837	0.990292	29295	0	-0.219
Non-targeting11254	1	0.081905	0.081842	0.831711	2936	1	-0.25749	0.9181	0.91832	0.990292	29292	0	-0.25749
Non-targeting724	1	0.081905	0.081842	0.831711	2937	1	-0.25749	0.9181	0.91832	0.990292	29293	0	-0.25749
Non-targeting26924	1	0.081942	0.081879	0.831711	2938	1	-0.15924	0.91806	0.91828	0.990292	29291	0	-0.15924
Non-targeting2125	1	0.081967	0.081901	0.831711	2939	1	-0.26022	0.91803	0.91826	0.990292	29290	0	-0.26022
Non-targeting8961	1	0.081992	0.081928	0.831711	2940	1	-0.28239	0.91801	0.91823	0.990292	29289	0	-0.28239
Non-targeting14162	1	0.082017	0.081957	0.831711	2941	1	-0.27959	0.91798	0.91821	0.990292	29288	0	-0.27959
BAKJ5	4	0.082018	0.20815	0.831711	2942	3	-0.062695	0.70576	0.70608	0.990292	21235	0	-0.062695
Non-targeting16097	1	0.082042	0.081984	0.831711	2943	1	-0.32433	0.91796	0.91819	0.990292	29287	0	-0.32433
Non-targeting1241	1	0.082092	0.082033	0.831711	2944	1	-0.20491	0.91791	0.91814	0.990292	29286	0	-0.20491
Non-targeting20915	1	0.082117	0.082061	0.831711	2945	1	-0.18857	0.91788	0.91811	0.990292	29285	0	-0.18857
Non-targeting2598	1	0.082142	0.082085	0.831711	2946	1	-0.22945	0.91786	0.91808	0.990292	29284	0	-0.22945
Non-targeting3580	1	0.082167	0.082106	0.831711	2947	1	-0.14266	0.91783	0.91806	0.990292	29283	0	-0.14266
Non-targeting15472	1	0.082192	0.082127	0.831711	2948	1	-0.23473	0.91781	0.91803	0.990292	29282	0	-0.23473
Non-targeting26860	1	0.082217	0.082151	0.831711	2949	1	-0.2454	0.91778	0.918	0.990292	29281	0	-0.2454
Non-targeting20458	1	0.082254	0.082188	0.831711	2950	1	-0.21518	0.91775	0.91797	0.990292	29279	0	-0.21518
Non-targeting8303	1	0.082254	0.082188	0.831711	2951	1	-0.21518	0.91775	0.91797	0.990292	29280	0	-0.21518
Non-targeting18582	1	0.082292	0.082225	0.831711	2952	1	-0.33188	0.91771	0.91793	0.990292	29278	0	-0.33188
Non-targeting1605	1	0.082317	0.082251	0.831711	2953	1	-0.16893	0.91768	0.91791	0.990292	29277	0	-0.16893
Non-targeting23689	1	0.082367	0.082307	0.831711	2954	1	-0.21777	0.91763	0.91785	0.990292	29276	0	-0.21777
Non-targeting27611	1	0.082404	0.082338	0.831711	2955	1	-0.28672	0.9176	0.91782	0.990292	29274	0	-0.28672
Non-targeting5245	1	0.082404	0.082338	0.831711	2956	1	-0.28672	0.9176	0.91782	0.990292	29275	0	-0.28672
Non-targeting17615	1	0.082467	0.082408	0.831711	2957	1	-0.32593	0.91753	0.91776	0.990292	29273	0	-0.32593
Non-targeting10389	1	0.082492	0.082432	0.831711	2958	1	-0.18488	0.91751	0.91773	0.990292	29272	0	-0.18488
Non-targeting5679	1	0.082517	0.082453	0.831711	2959	1	-0.27271	0.91748	0.91771	0.990292	29271	0	-0.27271
Non-targeting6493	1	0.082542	0.082471	0.831711	2960	1	-0.22559	0.91746	0.91769	0.990292	29270	0	-0.22559
Non-targeting12619	1	0.082567	0.082494	0.831711	2961	1	-0.2037	0.91743	0.91766	0.990292	29269	0	-0.2037
WIOQ48	2	0.082575	0.14255	0.831711	2962	2	-0.32186	0.88641	0.88635	0.990292	28097	0	-0.32186
Non-targeting20798	1	0.082592	0.082518	0.831711	2963	1	-0.14152	0.91741	0.91764	0.990292	29268	0	-0.14152
Non-targeting18561	1	0.082617	0.082546	0.831711	2964	1	-0.32001	0.91738	0.91761	0.990292	29267	0	-0.32001
Non-targeting11982	1	0.082642	0.082574	0.831711	2965	1	-0.31707	0.91736	0.91759	0.990292	29266	0	-0.31707
XZHY15	5	0.082664	0.22132	0.831711	2966	3	-0.15453	0.15639	0.1565	0.990292	1434	0	-0.15453
Non-targeting18438	1	0.082667	0.082597	0.831711	2967	1	-0.23084	0.91733	0.91756	0.990292	29265	0	-0.23084
Non-targeting17986	1	0.082692	0.082617	0.831711	2968	1	-0.14387	0.91731	0.91754	0.990292	29264	0	-0.14387
Non-targeting22513	1	0.082742	0.082667	0.831711	2969	1	-0.30541	0.91726	0.91749	0.990292	29263	0	-0.30541
Non-targeting24343	1	0.082767	0.082693	0.831711	2970	1	-0.24146	0.91723	0.91747	0.990292	29262	0	-0.24146
Non-targeting11027	1	0.082792	0.08272	0.831711	2971	1	-0.16776	0.91721	0.91744	0.990292	29261	0	-0.16776
Non-targeting9886	1	0.082817	0.082742	0.831711	2972	1	-0.19742	0.91718	0.91742	0.990292	29260	0	-0.19742
Non-targeting26000	1	0.082854	0.08278	0.831711	2973	1	-0.29392	0.91715	0.91738	0.990292	29258	0	-0.29392
Non-targeting9453	1	0.082854	0.08278	0.831711	2974	1	-0.29392	0.91715	0.91738	0.990292	29259	0	-0.29392
Non-targeting27569	1	0.082892	0.082823	0.831711	2975	1	-0.25493	0.91711	0.91734	0.990292	29257	0	-0.25493
Non-targeting15955	1	0.082917	0.082848	0.831711	2976	1	-0.1702	0.91708	0.91732	0.990292	29256	0	-0.1702
Non-targeting12680	1	0.082942	0.082875	0.831711	2977	1	-0.26588	0.91706	0.91729	0.990292	29255	0	-0.26588
Non-targeting19316	1	0.082992	0.082927	0.831711	2978	1	-0.20249	0.91701	0.91724	0.990292	29254	0	-0.20249
Non-targeting12164	1	0.083017	0.08295	0.831711	2979	1	-0.13222	0.91698	0.91721	0.990292	29253	0	-0.13222
DHC14	1	0.083067	0.083	0.831711	2980	1	-0.70129	0.91693	0.91716	0.990292	29252	0	-0.70129
Non-targeting16166	1	0.083092	0.083026	0.831711	2981	1	-0.2296	0.91691	0.91714	0.990292	29251	0	-0.2296
Non-targeting20253	1	0.083117	0.083052	0.831711	2982	1	-0.23224	0.91688	0.9171	0.990292	29250	0	-0.23224
Non-targeting27690	1	0.083142	0.083072	0.831711	2983	1	-0.23488	0.91686	0.91707	0.990292	29249	0	-0.23488
Non-targeting6461	1	0.083167	0.083094	0.831711	2984	1	-0.30988	0.91683	0.91704	0.990292	29248	0	-0.30988
Non-targeting21072	1	0.083192	0.083117	0.831711	2985	1	-0.16659	0.91681	0.91702	0.990292	29247	0	-0.16659
Non-targeting10069	1	0.083217	0.083144	0.831711	2986	1	-0.2402	0.91678	0.91699	0.990292	29246	0	-0.2402
DUF45	1	0.083242	0.083168	0.831711	2987	1	-0.40641	0.91676	0.91696	0.990292	29245	0	-0.40641
Non-targeting26835	1	0.083267	0.083191	0.831711	2988	1	-0.25095	0.91673	0.91694	0.990292	29244	0	-0.25095
Non-targeting23884	1	0.083292	0.083216	0.831711	2989	1	-0.32914	0.91671	0.91691	0.990292	29243	0	-0.32914
Non-targeting20748	1	0.083317	0.083245	0.831711	2990	1	-0.2926	0.91668	0.91689	0.990292	29242	0	-0.2926
Non-targeting7404	1	0.083342	0.08327	0.831711	2991	1	-0.25366	0.91666	0.91686	0.990292	29241	0	-0.25366
Non-targeting11140	1	0.083367	0.083292	0.831711	2992	1	-0.28975	0.91663	0.91684	0.990292	29240	0	-0.28975
Non-targeting10354	1	0.083417	0.083341	0.831711	2993	1	-0.25638	0.91658	0.91679	0.990292	29239	0	-0.25638
Non-targeting12662	1	0.083467	0.083393	0.831711	2994	1	-0.25911	0.91653	0.91674	0.990292	29238	0	-0.25911
Non-targeting25586	1	0.083504	0.083434	0.831711	2995	1	-0.18499	0.9165	0.9167	0.990292	29236	0	-0.18499
Non-targeting21968	1	0.083504	0.083434	0.831711	2996	1	-0.18499	0.9165	0.9167	0.990292	29237	0	-0.18499
Non-targeting9345	1	0.083542	0.083465	0.831711	2997	1	-0.22311	0.91646	0.91666	0.990292	29235	0	-0.22311
Non-targeting1100	1	0.083567	0.083489	0.831711	2998	1	-0.22573	0.91643	0.91663	0.990292	29234	0	-0.22573
Non-targeting3239	1	0.083592	0.083514	0.831711	2999	1	-0.20382	0.91641	0.91661	0.990292	29233	0	-0.20382
Non-targeting18937	1	0.083629	0.083555	0.831711	3000	1	-0.22836	0.91637	0.91658	0.990292	29232	0	-0.22836
Non-targeting12176	1	0.083629	0.083555	0.831711	3001	1	-0.22836	0.91637	0.91658	0.990292	29231	0	-0.22836
Non-targeting21126	1	0.083667	0.083593	0.831711	3002	1	-0.31437	0.91633	0.91654	0.990292	29230	0	-0.31437
Non-targeting9380	1	0.083692	0.083619	0.831711	3003	1	-0.17637	0.91631	0.91652	0.990292	29229	0	-0.17637
Non-targeting6982	1	0.083729	0.083656	0.831711	3004	1	-0.23363	0.91627	0.91648	0.990292	29228	0	-0.23363
Non-targeting14709	1	0.083729	0.083656	0.831711	3005	1	-0.23363	0.91627	0.91648	0.990292	29227	0	-0.23363
Non-targeting9950	1	0.083804	0.083737	0.831711	3006	1	-0.31144	0.9162	0.9164	0.990292	29226	0	-0.31144
Non-targeting948	1	0.083804	0.083737	0.831711	3007	1	-0.31144	0.9162	0.9164	0.990292	29225	0	-0.31144
Non-targeting951	1	0.083842	0.083781	0.831711	3008	1	-0.16542	0.91616	0.91636	0.990292	29224	0	-0.16542
Non-targeting24895	1	0.083904	0.083837	0.831711	3009	1	-0.17884	0.9161	0.9163	0.990292	29223	0	-0.17884
Non-targeting2628	1	0.083904	0.083837	0.831711	3010	1	-0.17884	0.9161	0.9163	0.990292	29222	0	-0.17884
Non-targeting23933	1	0.083942	0.083868	0.831711	3011	1	-0.30274	0.91606	0.91626	0.990292	29221	0	-0.30274
Non-targeting7623	1	0.083967	0.083891	0.831711	3012	1	-0.2443	0.91603	0.91623	0.990292	29220	0	-0.2443
Non-targeting20928	1	0.084004	0.083933	0.831711	3013	1	-0.15701	0.916	0.91619	0.990292	29218	0	-0.15701
Non-targeting6342	1	0.084004	0.083933	0.831711	3014	1	-0.15701	0.916	0.91619	0.990292	29219	0	-0.15701
Non-targeting1405	1	0.084041	0.083974	0.831711	3015	1	-0.33075	0.91596	0.91616	0.990292	29217	0	-0.33075
VXEH7	5	0.084063	0.22417	0.831711	3016	2	0.029497	0.72546	0.72563	0.990292	22004	0	0.029497
Non-targeting511	1	0.084066	0.083996	0.831711	3017	1	-0.25239	0.91593	0.91613	0.990292	29216	0	-0.25239
Non-targeting7940	1	0.084091	0.084023	0.831711	3018	1	-0.1838	0.91591	0.91611	0.990292	29214	0	-0.1838
Non-targeting9660	1	0.084141	0.084069	0.831711	3019	1	-0.2856	0.91586	0.91606	0.990292	29213	0	-0.2856
Non-targeting14442	1	0.084166	0.084095	0.831711	3020	1	-0.26331	0.91583	0.91603	0.990292	29212	0	-0.26331
Non-targeting24144	1	0.084191	0.084117	0.831711	3021	1	-0.27997	0.91581	0.916	0.990292	29211	0	-0.27997
Non-targeting6362	1	0.084216	0.084143	0.831711	3022	1	-0.2716	0.91578	0.91598	0.990292	29210	0	-0.2716
CYLG82	1	0.084241	0.084165	0.831711	3023	1	-0.66477	0.91576	0.91595	0.990292	29209	0	-0.66477
Non-targeting19214	1	0.084266	0.08419	0.831711	3024	1	-0.18629	0.91573	0.91593	0.990292	29208	0	-0.18629
Non-targeting24029	1	0.084316	0.084242	0.831711	3025	1	-0.20261	0.91568	0.91587	0.990292	29205	0	-0.20261
Non-targeting25851	1	0.084316	0.084242	0.831711	3026	1	-0.20261	0.91568	0.91587	0.990292	29206	0	-0.20261
Non-targeting21846	1	0.084316	0.084242	0.831711	3027	1	-0.20261	0.91568	0.91587	0.990292	29207	0	-0.20261
FMQ027	4	0.084323	0.21186	0.831711	3028	1	0.20982	0.67965	0.67988	0.990292	20242	0	0.20982
Non-targeting23406	1	0.084366	0.084293	0.831711	3029	1	-0.15106	0.91563	0.91582	0.990292	29204	0	-0.15106
Non-targeting11621	1	0.084391	0.084323	0.831711	3030	1	-0.31889	0.91561	0.9158	0.990292	29203	0	-0.31889
HCGM4	4	0.084416	0.21201	0.831711	3031	1	0.14549	0.75851	0.75871	0.990292	23273	0	0.14549
Non-targeting885	1	0.084416	0.084351	0.831711	3032	1	-0.20516	0.91558	0.91577	0.990292	29202	0	-0.20516
Non-targeting5355	1	0.084479	0.084412	0.831711	3033	1	-0.1428	0.91552	0.91571	0.990292	29200	0	-0.1428
Non-targeting4679	1	0.084479	0.084412	0.831711	3034	1	-0.1428	0.91552	0.91571	0.990292	29201	0	-0.1428
WNQX57	3	0.084483	0.19071	0.831711	3035	3	-0.18332	0.91552	0.91544	0.990292	29199	0	-0.18332
Non-targeting5650	1	0.084529	0.084463	0.831711	3036	1	-0.31595	0.91547	0.91566	0.990292	29197	0	-0.31595
XSAW396	1	0.084529	0.084463	0.831711	3037	1	-0.31595	0.91547	0.91566	0.990292	29198	0	-0.31595
Non-targeting15299	1	0.084566	0.0845	0.831711	3038	1	-0.16425	0.91543	0.91562	0.990292	29196	0	-0.16425
Non-targeting24913	1	0.084616	0.084554	0.831711	3039	1	-0.15345	0.91538	0.91557	0.990292	29193	0	-0.15345
Non-targeting21943	1	0.084616	0.084554	0.831711	3040	1	-0.15345	0.91538	0.91557	0.990292	29195	0	-0.15345
Non-targeting5121	1	0.084616	0.084554	0.831711	3041	1	-0.15345	0.91538	0.91557	0.990292	29194	0	-0.15345
Non-targeting26921	1	0.084666	0.084602	0.831711	3042	1	-0.13462	0.91533	0.91553	0.990292	29192	0	-0.13462
Non-targeting12939	1	0.084691	0.084627	0.831711	3043	1	-0.21029	0.91531	0.9155	0.990292	29191	0	-0.21029
Non-targeting18091	1	0.084729	0.084663	0.831711	3044	1	-0.24036	0.91527	0.91546	0.990292	29189	0	-0.24036
Non-targeting16788	1	0.084729	0.084663	0.831711	3045	1	-0.24036	0.91527	0.91546	0.990292	29190	0	-0.24036
Non-targeting11216	1	0.084766	0.084697	0.831711	3046	1	-0.21287	0.91523	0.91543	0.990292	29188	0	-0.21287
ZRB321	4	0.08479	0.21262	0.831711	3047	2	-0.12274	0.49218	0.49253	0.990292	13505	0	-0.12274
Non-targeting15640	1	0.084804	0.084736	0.831711	3048	1	-0.12883	0.9152	0.9154	0.990292	29186	0	-0.12883
Non-targeting13131	1	0.084804	0.084736	0.831711	3049	1	-0.12883	0.9152	0.9154	0.990292	29187	0	-0.12883
Non-targeting15852	1	0.084841	0.084769	0.831711	3050	1	-0.25112	0.91516	0.91536	0.990292	29185	0	-0.25112
Non-targeting21677	1	0.084866	0.084791	0.831711	3051	1	-0.2928	0.91513	0.91534	0.990292	29184	0	-0.2928
Non-targeting13864	1	0.084891	0.084818	0.831711	3052	1	-0.28995	0.91511	0.91531	0.990292	29183	0	-0.28995
Non-targeting725	1	0.084916	0.084844	0.831711	3053	1	-0.1393	0.91508	0.91528	0.990292	29182	0	-0.1393
Non-targeting15400	1	0.084941	0.084867	0.831711	3054	1	-0.28429	0.91506	0.91526	0.990292	29181	0	-0.28429
Non-targeting19936	1	0.084991	0.084918	0.831711	3055	1	-0.26477	0.91501	0.9152	0.990292	29180	0	-0.26477
CHVUF78	3	0.084999	0.19174	0.831711	3056	2	-0.72194	0.07686	0.076612	0.990292	761	0	-0.72194
Non-targeting14404	1	0.085016	0.084945	0.831711	3057	1	-0.26753	0.91498	0.91518	0.990292	29179	0	-0.26753
Non-targeting3926	1	0.085041	0.084965	0.831711	3058	1	-0.17156	0.91496	0.91516	0.990292	29178	0	-0.17156
Non-targeting9636	1	0.085066	0.08499	0.831711	3059	1	-0.2703	0.91493	0.91513	0.990292	29177	0	-0.2703
NQN420	1	0.085091	0.085015	0.831711	3060	1	-0.79271	0.91491	0.91511	0.990292	29176	0	-0.79271
Non-targeting24216	1	0.085116	0.085042	0.831711	3061	1	-0.32048	0.91488	0.91509	0.990292	29175	0	-0.32048
Non-targeting9804	1	0.085141	0.085061	0.831711	3062	1	-0.20395	0.91486	0.91507	0.990292	29174	0	-0.20395
Non-targeting6967	1	0.085166	0.085086	0.831711	3063	1	-0.18759	0.91483	0.91504	0.990292	29173	0	-0.18759
Non-targeting23976	1	0.085204	0.085128	0.831711	3064	1	-0.17401	0.9148	0.915	0.990292	29170	0	-0.17401
Non-targeting3083	1	0.085204	0.085128	0.831711	3065	1	-0.17401	0.9148	0.915	0.990292	29171	0	-0.17401
NUV16	4	0.085258	0.21338	0.831711	3066	1	1.5697	0.16066	0.16069	0.990292	1471	0	1.5697
Non-targeting27888	1	0.085266	0.085195	0.831711	3067	1	-0.16308	0.91473	0.91493	0.990292	29169	0	-0.16308
Non-targeting15098	1	0.085316	0.085245	0.831711	3068	1	-0.23378	0.91468	0.91488	0.990292	29168	0	-0.23378
Non-targeting10267	1	0.085341	0.085272	0.831711	3069	1	-0.31167	0.91466	0.91486	0.990292	29167	0	-0.31167
Non-targeting14783	1	0.085366	0.085297	0.831711	3070	1	-0.21164	0.91463	0.91483	0.990292	29166	0	-0.21164
Non-targeting16745	1	0.085429	0.085366	0.831711	3071	1	-0.2391	0.91457	0.91477	0.990292	29163	0	-0.2391
Non-targeting12853	1	0.085429	0.085366	0.831711	3072	1	-0.2391	0.91457	0.91477	0.990292	29162	0	-0.2391
Non-targeting4885	1	0.085429	0.085366	0.831711	3073	1	-0.2391	0.91457	0.91477	0.990292	29165	0	-0.2391
Non-targeting5411	1	0.085429	0.085366	0.831711	3074	1	-0.2391	0.91457	0.91477	0.990292	29164	0	-0.2391
Non-targeting24136	1	0.085491	0.085433	0.831711	3075	1	-0.17894	0.91451	0.91471	0.990292	29161	0	-0.17894
Non-targeting11446	1	0.085516	0.085454	0.831711	3076	1	-0.30295	0.91448	0.91469	0.990292	29160	0	-0.30295
Non-targeting10024	1	0.085541	0.085478	0.831711	3077	1	-0.30007	0.91446	0.91466	0.990292	29159	0	-0.30007
Non-targeting23919	1	0.085566	0.085503	0.831711	3078	1	-0.15709	0.91443	0.91463	0.990292	29158	0	-0.15709
Non-targeting24475	1	0.085591	0.085523	0.831711	3079	1	-0.2972	0.91441	0.91461	0.990292	29157	0	-0.2972
Non-targeting26327	1	0.085616	0.085548	0.831711	3080	1	-0.24985	0.91438	0.91459	0.990292	29156	0	-0.24985
Non-targeting22966	1	0.085641	0.085572	0.831711	3081	1	-0.13002	0.91436	0.91456	0.990292	29155	0	-0.13002
Non-targeting15990	1	0.085666	0.085598	0.831711	3082	1	-0.21941	0.91433	0.91453	0.990292	29154	0	-0.21941
Non-targeting18755	1	0.085716	0.085642	0.831711	3083	1	-0.1595	0.91428	0.91448	0.990292	29152	0	-0.1595
Non-targeting11370	1	0.085741	0.085666	0.831711	3084	1	-0.26348	0.91426	0.91445	0.990292	29151	0	-0.26348
Non-targeting8504	1	0.085766	0.085689	0.831711	3085	1	-0.26624	0.91423	0.91443	0.990292	29150	0	-0.26624
Non-targeting24151	1	0.085791	0.085719	0.831711	3086	1	-0.27736	0.91421	0.91441	0.990292	29149	0	-0.27736
Non-targeting58	1	0.085816	0.085745	0.831711	3087	1	-0.32504	0.91418	0.91438	0.990292	29148	0	-0.32504
Non-targeting5016	1	0.085841	0.08577	0.831711	3088	1	-0.20273	0.91416	0.91435	0.990292	29147	0	-0.20273
Non-targeting16869	1	0.085866	0.0858	0.831711	3089	1	-0.13235	0.91413	0.91433	0.990292	29146	0	-0.13235
Non-targeting24168	1	0.085904	0.085835	0.831711	3090	1	-0.31912	0.9141	0.91429	0.990292	29144	0	-0.31912
Non-targeting18275	1	0.085904	0.085835	0.831711	3091	1	-0.31912	0.9141	0.91429	0.990292	29145	0	-0.31912
Non-targeting22603	1	0.085941	0.085874	0.831711	3092	1	-0.20529	0.91406	0.91425	0.990292	29143	0	-0.20529
Non-targeting22167	1	0.085966	0.085896	0.831711	3093	1	-0.1889	0.91403	0.91422	0.990292	29142	0	-0.1889
Non-targeting19059	1	0.085991	0.08592	0.831711	3094	1	-0.16434	0.91401	0.91419	0.990292	29141	0	-0.16434
Non-targeting13251	1	0.086016	0.085947	0.831711	3095	1	-0.31324	0.91398	0.91417	0.990292	29140	0	-0.31324
Non-targeting19164	1	0.086041	0.085974	0.831711	3096	1	-0.31032	0.91396	0.91414	0.990292	29139	0	-0.31032
Non-targeting24282	1	0.086066	0.085998	0.831711	3097	1	-0.12658	0.91393	0.91412	0.990292	29138	0	-0.12658
Non-targeting11176	1	0.086091	0.086024	0.831711	3098	1	-0.23785	0.91391	0.91409	0.990292	29137	0	-0.23785
Non-targeting8545	1	0.086116	0.086051	0.831711	3099	1	-0.19392	0.91388	0.91406	0.990292	29136	0	-0.19392
Non-targeting846	1	0.086141	0.086072	0.831711	3100	1	-0.24051	0.91386	0.91403	0.990292	29135	0	-0.24051
Non-targeting23435	1	0.086178	0.086107	0.831711	3101	1	-0.30451	0.91382	0.91399	0.990292	29133	0	-0.30451
Non-targeting18150	1	0.086178	0.086107	0.831711	3102	1	-0.30451	0.91382	0.91399	0.990292	29134	0	-0.30451
Non-targeting7971	1	0.086228	0.086156	0.831711	3103	1	-0.15593	0.91377	0.91395	0.990292	29131	0	-0.15593
Non-targeting5535	1	0.086228	0.086156	0.831711	3104	1	-0.15593	0.91377	0.91395	0.990292	29132	0	-0.15593
Non-targeting8401	1	0.086266	0.086196	0.831711	3105	1	-0.18023	0.91373	0.91392	0.990292	29130	0	-0.18023
Non-targeting5504	1	0.086291	0.086223	0.831711	3106	1	-0.30162	0.91371	0.91389	0.990292	29129	0	-0.30162
Non-targeting22047	1	0.086328	0.086261	0.831711	3107	1	-0.21558	0.91367	0.91385	0.990292	29127	0	-0.21558
Non-targeting10254	1	0.086328	0.086261	0.831711	3108	1	-0.21558	0.91367	0.91385	0.990292	29128	0	-0.21558
Non-targeting23079	1	0.086366	0.086298	0.831711	3109	1	-0.29587	0.91363	0.91381	0.990292	29126	0	-0.29587
Non-targeting16453	1	0.086391	0.086321	0.831711	3110	1	-0.16921	0.91361	0.91378	0.990292	29125	0	-0.16921
Non-targeting27948	1	0.086416	0.086343	0.831711	3111	1	-0.32962	0.91358	0.91376	0.990292	29124	0	-0.32962
Non-targeting8248	1	0.086441	0.08637	0.831711	3112	1	-0.15834	0.91356	0.91373	0.990292	29123	0	-0.15834
Non-targeting14384	1	0.086466	0.086398	0.831711	3113	1	-0.29016	0.91353	0.91371	0.990292	29122	0	-0.29016
Non-targeting5849	1	0.086491	0.086423	0.831711	3114	1	-0.25672	0.91351	0.91368	0.990292	29121	0	-0.25672
Non-targeting4689	1	0.086516	0.086447	0.831711	3115	1	-0.13937	0.91348	0.91366	0.990292	29120	0	-0.13937
Non-targeting9609	1	0.086541	0.086468	0.831711	3116	1	-0.28167	0.91346	0.91363	0.990292	29119	0	-0.28167
Non-targeting6919	1	0.086566	0.086491	0.831711	3117	1	-0.26495	0.91343	0.91361	0.990292	29118	0	-0.26495
Non-targeting9325	1	0.086591	0.086517	0.831711	3118	1	-0.13122	0.91341	0.91358	0.990292	29117	0	-0.13122
Non-targeting9020	1	0.086616	0.086543	0.831711	3119	1	-0.2234	0.91338	0.91356	0.990292	29116	0	-0.2234
Non-targeting12766	1	0.086641	0.086562	0.831711	3120	1	-0.22602	0.91336	0.91354	0.990292	29115	0	-0.22602
Non-targeting17899	1	0.086666	0.086587	0.831711	3121	1	-0.20407	0.91333	0.91351	0.990292	29114	0	-0.20407
Non-targeting4605	1	0.086691	0.086611	0.831711	3122	1	-0.1877	0.91331	0.91349	0.990292	29113	0	-0.1877
Non-targeting9449	1	0.086716	0.086632	0.831711	3123	1	-0.22865	0.91328	0.91346	0.990292	29112	0	-0.22865
Non-targeting14313	1	0.086741	0.086654	0.831711	3124	1	-0.16317	0.91326	0.91343	0.990292	29111	0	-0.16317
Non-targeting7319	1	0.086766	0.086677	0.831711	3125	1	-0.15238	0.91323	0.91341	0.990292	29110	0	-0.15238
Non-targeting21461	1	0.086791	0.086701	0.831711	3126	1	-0.13355	0.91321	0.91338	0.990292	29109	0	-0.13355
Non-targeting6805	1	0.086816	0.086726	0.831711	3127	1	-0.23129	0.91318	0.91336	0.990292	29108	0	-0.23129
Non-targeting6250	1	0.086853	0.086767	0.831711	3128	1	-0.31482	0.91315	0.91332	0.990292	29107	0	-0.31482
Non-targeting26953	1	0.086853	0.086767	0.831711	3129	1	-0.31482	0.91315	0.91332	0.990292	29106	0	-0.31482
NTSNP3	3	0.086884	0.19542	0.831711	3130	2	-0.19421	0.2487	0.24835	0.990292	3099	0	-0.19421
Non-targeting13788	1	0.086891	0.086811	0.831711	3131	1	-0.1902	0.91311	0.91329	0.990292	29105	0	-0.1902
Non-targeting12980	1	0.086916	0.086835	0.831711	3132	1	-0.23393	0.91308	0.91327	0.990292	29104	0	-0.23393
Non-targeting15233	1	0.086941	0.086861	0.831711	3133	1	-0.19272	0.91306	0.91324	0.990292	29103	0	-0.19272
Non-targeting4732	1	0.086966	0.086887	0.831711	3134	1	-0.17904	0.91303	0.91322	0.990292	29102	0	-0.17904
Non-targeting26387	1	0.086991	0.086911	0.831711	3135	1	-0.30607	0.91301	0.91319	0.990292	29101	0	-0.30607
Non-targeting19134	1	0.087016	0.086936	0.831711	3136	1	-0.25272	0.91298	0.91317	0.990292	29100	0	-0.25272
Non-targeting13698	1	0.087053	0.086981	0.831711	3137	1	-0.17048	0.91295	0.91313	0.990292	29098	0	-0.17048
Non-targeting27684	1	0.087053	0.086981	0.831711	3138	1	-0.17048	0.91295	0.91313	0.990292	29099	0	-0.17048
Non-targeting25867	1	0.087091	0.087019	0.831711	3139	1	-0.25817	0.91291	0.91309	0.990292	29097	0	-0.25817
Non-targeting6651	1	0.087116	0.087044	0.831711	3140	1	-0.20031	0.91288	0.91306	0.990292	29096	0	-0.20031
BVBFM67	2	0.087136	0.14977	0.831711	3141	2	-0.33865	0.91286	0.91284	0.990292	29095	0	-0.33865
Non-targeting10058	1	0.087141	0.08707	0.831711	3142	1	-0.28036	0.91286	0.91304	0.990292	29094	0	-0.28036
Non-targeting25358	1	0.087166	0.087098	0.831711	3143	1	-0.27197	0.91283	0.91301	0.990292	29093	0	-0.27197
Non-targeting18752	1	0.087191	0.087122	0.831711	3144	1	-0.22216	0.91281	0.91298	0.990292	29092	0	-0.22216
Non-targeting20897	1	0.087228	0.08716	0.831711	3145	1	-0.14058	0.91277	0.91294	0.990292	29090	0	-0.14058
Non-targeting15127	1	0.087228	0.08716	0.831711	3146	1	-0.14058	0.91277	0.91294	0.990292	29091	0	-0.14058
Non-targeting24666	1	0.087266	0.087193	0.831711	3147	1	-0.17293	0.91273	0.9129	0.990292	29089	0	-0.17293
Non-targeting4673	1	0.087316	0.087236	0.831711	3148	1	-0.1865	0.91268	0.91285	0.990292	29087	0	-0.1865
Non-targeting25360	1	0.087316	0.087236	0.831711	3149	1	-0.1865	0.91268	0.91285	0.990292	29086	0	-0.1865
Non-targeting1683	1	0.087316	0.087236	0.831711	3150	1	-0.1865	0.91268	0.91285	0.990292	29088	0	-0.1865
Non-targeting24884	1	0.087366	0.087281	0.831711	3151	1	-0.15122	0.91263	0.91281	0.990292	29085	0	-0.15122
Non-targeting25357	1	0.087391	0.087307	0.831711	3152	1	-0.16443	0.91261	0.91278	0.990292	29084	0	-0.16443
Non-targeting13589	1	0.087428	0.087346	0.831711	3153	1	-0.23534	0.91257	0.91274	0.990292	29083	0	-0.23534
Non-targeting16457	1	0.087428	0.087346	0.831711	3154	1	-0.23534	0.91257	0.91274	0.990292	29082	0	-0.23534
Non-targeting601	1	0.087466	0.087383	0.831711	3155	1	-0.12664	0.91253	0.9127	0.990292	29081	0	-0.12664
Non-targeting5332	1	0.087491	0.087407	0.831711	3156	1	-0.30472	0.91251	0.91267	0.990292	29080	0	-0.30472
Non-targeting10488	1	0.087516	0.087432	0.831711	3157	1	-0.21313	0.91248	0.91264	0.990292	29079	0	-0.21313
Non-targeting21134	1	0.087541	0.087452	0.831711	3158	1	-0.15601	0.91246	0.91262	0.990292	29078	0	-0.15601
Non-targeting24336	1	0.087578	0.087494	0.831711	3159	1	-0.18033	0.91242	0.91258	0.990292	29076	0	-0.18033
Non-targeting22843	1	0.087578	0.087494	0.831711	3160	1	-0.18033	0.91242	0.91258	0.990292	29077	0	-0.18033
Non-targeting15337	1	0.087616	0.08753	0.831711	3161	1	-0.29607	0.91238	0.91255	0.990292	29075	0	-0.29607
Non-targeting13911	1	0.087641	0.087554	0.831711	3162	1	-0.21831	0.91236	0.91252	0.990292	29074	0	-0.21831
UROXY2	3	0.087665	0.19693	0.831711	3163	2	-0.11932	0.42874	0.42851	0.990292	11196	0	-0.11932
Non-targeting5559	1	0.087691	0.087597	0.831711	3164	1	-0.29036	0.91231	0.91247	0.990292	29073	0	-0.29036
Non-targeting13525	1	0.087716	0.087621	0.831711	3165	1	-0.1991	0.91228	0.91245	0.990292	29072	0	-0.1991
Non-targeting20206	1	0.087741	0.087646	0.831711	3166	1	-0.28468	0.91226	0.91242	0.990292	29071	0	-0.28468
Non-targeting27312	1	0.087778	0.087686	0.831711	3167	1	-0.26513	0.91222	0.91239	0.990292	29070	0	-0.26513
Non-targeting21635	1	0.087778	0.087686	0.831711	3168	1	-0.26513	0.91222	0.91239	0.990292	29069	0	-0.26513
Non-targeting9986	1	0.087816	0.087724	0.831711	3169	1	-0.27067	0.91218	0.91235	0.990292	29068	0	-0.27067
Non-targeting8287	1	0.087841	0.087752	0.831711	3170	1	-0.27345	0.91216	0.91233	0.990292	29066	0	-0.27345
Non-targeting5441	1	0.087866	0.087777	0.831711	3171	1	-0.13128	0.91213	0.9123	0.990292	29065	0	-0.13128
Non-targeting27284	1	0.087891	0.087805	0.831711	3172	1	-0.22354	0.91211	0.91228	0.990292	29064	0	-0.22354
Non-targeting1765	1	0.087916	0.087829	0.831711	3173	1	-0.16084	0.91208	0.91225	0.990292	29063	0	-0.16084
Non-targeting4840	1	0.087966	0.087881	0.831711	3174	1	-0.1232	0.91203	0.9122	0.990292	29060	0	-0.1232
Non-targeting5657	1	0.087966	0.087881	0.831711	3175	1	-0.1232	0.91203	0.9122	0.990292	29059	0	-0.1232
Non-targeting17595	1	0.087966	0.087881	0.831711	3176	1	-0.1232	0.91203	0.9122	0.990292	29061	0	-0.1232
Non-targeting23055	1	0.088028	0.087938	0.831711	3177	1	-0.20419	0.91197	0.91214	0.990292	29057	0	-0.20419
Non-targeting11790	1	0.088028	0.087938	0.831711	3178	1	-0.20419	0.91197	0.91214	0.990292	29058	0	-0.20419
Non-targeting21837	1	0.088065	0.087975	0.831711	3179	1	-0.18781	0.91193	0.9121	0.990292	29056	0	-0.18781
Non-targeting18298	1	0.08809	0.087994	0.831711	3180	1	-0.22879	0.91191	0.91208	0.990292	29055	0	-0.22879
Non-targeting26366	1	0.088115	0.08802	0.831711	3181	1	-0.19032	0.91188	0.91205	0.990292	29054	0	-0.19032
Non-targeting26464	1	0.08814	0.088042	0.831711	3182	1	-0.12551	0.91186	0.91203	0.990292	29053	0	-0.12551
Non-targeting10606	1	0.088178	0.088077	0.831711	3183	1	-0.29762	0.91182	0.91199	0.990292	29051	0	-0.29762
Non-targeting1705	1	0.088178	0.088077	0.831711	3184	1	-0.29762	0.91182	0.91199	0.990292	29052	0	-0.29762
Non-targeting9574	1	0.08824	0.088137	0.831711	3185	1	-0.29475	0.91176	0.91192	0.990292	29050	0	-0.29475
Non-targeting25267	1	0.088265	0.088161	0.831711	3186	1	-0.25561	0.91173	0.9119	0.990292	29049	0	-0.25561
Non-targeting11672	1	0.08829	0.088186	0.831711	3187	1	-0.2862	0.91171	0.91188	0.990292	29048	0	-0.2862
Non-targeting15246	1	0.088328	0.088223	0.831711	3188	1	-0.12208	0.91167	0.91184	0.990292	29046	0	-0.12208
Non-targeting3432	1	0.088328	0.088223	0.831711	3189	1	-0.12208	0.91167	0.91184	0.990292	29047	0	-0.12208
Non-targeting10662	1	0.088378	0.088271	0.831711	3190	1	-0.14891	0.91162	0.91178	0.990292	29044	0	-0.14891
Non-targeting606	1	0.088378	0.088271	0.831711	3191	1	-0.14891	0.91162	0.91178	0.990292	29045	0	-0.14891
Non-targeting25059	1	0.088415	0.088308	0.831711	3192	1	-0.26384	0.91158	0.91174	0.990292	29043	0	-0.26384
Non-targeting14213	1	0.08844	0.088335	0.831711	3193	1	-0.26937	0.91156	0.91172	0.990292	29042	0	-0.26937
Non-targeting27977	1	0.088465	0.088363	0.831711	3194	1	-0.14065	0.91153	0.9117	0.990292	29041	0	-0.14065
Non-targeting18058	1	0.08849	0.088388	0.831711	3195	1	-0.17303	0.91151	0.91167	0.990292	29040	0	-0.17303
Non-targeting10880	1	0.088515	0.088414	0.831711	3196	1	-0.18661	0.91148	0.91165	0.990292	29039	0	-0.18661
Non-targeting13616	1	0.08854	0.088442	0.831711	3197	1	-0.13248	0.91146	0.91163	0.990292	29038	0	-0.13248
Non-targeting12314	1	0.088565	0.088468	0.831711	3198	1	-0.16209	0.91143	0.9116	0.990292	29037	0	-0.16209
Non-targeting23881	1	0.08859	0.088494	0.831711	3199	1	-0.22755	0.91141	0.91158	0.990292	29036	0	-0.22755
Non-targeting21920	1	0.08864	0.08854	0.831711	3200	1	-0.23019	0.91136	0.91153	0.990292	29033	0	-0.23019
Non-targeting13018	1	0.08864	0.08854	0.831711	3201	1	-0.23019	0.91136	0.91153	0.990292	29034	0	-0.23019
Non-targeting6597	1	0.08864	0.08854	0.831711	3202	1	-0.23019	0.91136	0.91153	0.990292	29035	0	-0.23019
Non-targeting10353	1	0.08869	0.088587	0.831711	3203	1	-0.17549	0.91131	0.91147	0.990292	29032	0	-0.17549
Non-targeting27751	1	0.088715	0.08861	0.831711	3204	1	-0.2081	0.91128	0.91144	0.990292	29031	0	-0.2081
Non-targeting3236	1	0.088753	0.08865	0.831711	3205	1	-0.23815	0.91125	0.91139	0.990292	29030	0	-0.23815
Non-targeting25064	1	0.088753	0.08865	0.831711	3206	1	-0.23815	0.91125	0.91139	0.990292	29029	0	-0.23815
Non-targeting26778	1	0.088828	0.088726	0.831711	3207	1	-0.30205	0.91117	0.91131	0.990292	29028	0	-0.30205
Non-targeting16792	1	0.088878	0.088775	0.831711	3208	1	-0.21585	0.91112	0.91126	0.990292	29025	0	-0.21585
Non-targeting15017	1	0.088878	0.088775	0.831711	3209	1	-0.21585	0.91112	0.91126	0.990292	29026	0	-0.21585
Non-targeting4619	1	0.088915	0.088818	0.831711	3210	1	-0.2489	0.91108	0.91123	0.990292	29024	0	-0.2489
Non-targeting20736	1	0.088953	0.088856	0.831711	3211	1	-0.12901	0.91105	0.91119	0.990292	29022	0	-0.12901
Non-targeting18519	1	0.088953	0.088856	0.831711	3212	1	-0.12901	0.91105	0.91119	0.990292	29023	0	-0.12901
Non-targeting1315	1	0.08899	0.088896	0.831711	3213	1	-0.25161	0.91101	0.91115	0.990292	29021	0	-0.25161
Non-targeting14680	1	0.089015	0.088921	0.831711	3214	1	-0.29342	0.91098	0.91113	0.990292	29020	0	-0.29342
Non-targeting16708	1	0.08904	0.088941	0.831711	3215	1	-0.14776	0.91096	0.9111	0.990292	29019	0	-0.14776
Non-targeting23633	1	0.089065	0.088962	0.831711	3216	1	-0.15851	0.91093	0.91108	0.990292	29018	0	-0.15851
Non-targeting22737	1	0.089115	0.089016	0.831711	3217	1	-0.32712	0.91088	0.91103	0.990292	29017	0	-0.32712
Non-targeting26284	1	0.089115	0.089016	0.831711	3218	1	-0.32712	0.91088	0.91103	0.990292	29016	0	-0.32712
Non-targeting8011	1	0.089115	0.089016	0.831711	3219	1	-0.32712	0.91088	0.91103	0.990292	29015	0	-0.32712
Non-targeting16976	1	0.089165	0.089058	0.831711	3220	1	-0.2598	0.91083	0.91098	0.990292	29014	0	-0.2598
XUITA36	2	0.08917	0.15302	0.831711	3221	1	0.56811	0.12001	0.11972	0.990292	1118	0	0.56811
Non-targeting19296	1	0.08919	0.089083	0.831711	3222	1	-0.28488	0.91081	0.91096	0.990292	29013	0	-0.28488
Non-targeting4814	1	0.089215	0.08911	0.831711	3223	1	-0.32414	0.91078	0.91093	0.990292	29012	0	-0.32414
Non-targeting12775	1	0.08924	0.089135	0.831711	3224	1	-0.13134	0.91076	0.91091	0.990292	29011	0	-0.13134
Non-targeting27623	1	0.089265	0.089162	0.831711	3225	1	-0.16092	0.91073	0.91088	0.990292	29010	0	-0.16092
Non-targeting1848	1	0.08929	0.089188	0.831711	3226	1	-0.2263	0.91071	0.91086	0.990292	29009	0	-0.2263
Non-targeting20936	1	0.089315	0.089208	0.831711	3227	1	-0.31822	0.91068	0.91084	0.990292	29008	0	-0.31822
Non-targeting12440	1	0.08934	0.089233	0.831711	3228	1	-0.20688	0.91066	0.91081	0.990292	29007	0	-0.20688
Non-targeting913	1	0.089365	0.089263	0.831711	3229	1	-0.31528	0.91063	0.91079	0.990292	29006	0	-0.31528
Non-targeting26004	1	0.08939	0.089292	0.831711	3230	1	-0.19043	0.91061	0.91076	0.990292	29005	0	-0.19043
Non-targeting11231	1	0.08944	0.089344	0.831711	3231	1	-0.23957	0.91056	0.91071	0.990292	29004	0	-0.23957
Non-targeting16450	1	0.089465	0.089366	0.831711	3232	1	-0.13602	0.91053	0.91069	0.990292	29003	0	-0.13602
Non-targeting13716	1	0.08949	0.089395	0.831711	3233	1	-0.11983	0.91051	0.91067	0.990292	29002	0	-0.11983
Non-targeting12811	1	0.089515	0.089416	0.831711	3234	1	-0.30071	0.91048	0.91064	0.990292	29001	0	-0.30071
Non-targeting3685	1	0.08954	0.089437	0.831711	3235	1	-0.14661	0.91046	0.91062	0.990292	29000	0	-0.14661
Non-targeting26505	1	0.089565	0.089465	0.831711	3236	1	-0.16822	0.91043	0.91059	0.990292	28999	0	-0.16822
Non-targeting22461	1	0.08959	0.089485	0.831711	3237	1	-0.29783	0.91041	0.91057	0.990292	28998	0	-0.29783
Non-targeting11393	1	0.08964	0.08954	0.831711	3238	1	-0.25852	0.91036	0.91052	0.990292	28997	0	-0.25852
Non-targeting8115	1	0.089665	0.089567	0.831711	3239	1	-0.21982	0.91033	0.91049	0.990292	28996	0	-0.21982
Non-targeting19248	1	0.08969	0.089588	0.831711	3240	1	-0.17067	0.91031	0.91047	0.990292	28995	0	-0.17067
Non-targeting17987	1	0.089715	0.089616	0.831711	3241	1	-0.13021	0.91028	0.91044	0.990292	28994	0	-0.13021
Non-targeting25525	1	0.08974	0.089644	0.831711	3242	1	-0.28074	0.91026	0.91041	0.990292	28993	0	-0.28074
Non-targeting23008	1	0.089765	0.089668	0.831711	3243	1	-0.15976	0.91023	0.91039	0.990292	28992	0	-0.15976
Non-targeting22580	1	0.08979	0.08969	0.831711	3244	1	-0.27513	0.91021	0.91036	0.990292	28991	0	-0.27513
Non-targeting26389	1	0.089815	0.089714	0.831711	3245	1	-0.22244	0.91018	0.91034	0.990292	28990	0	-0.22244
Non-targeting16001	1	0.08984	0.08974	0.831711	3246	1	-0.14072	0.91016	0.91031	0.990292	28989	0	-0.14072
Non-targeting4162	1	0.089865	0.089763	0.831711	3247	1	-0.22769	0.91013	0.91028	0.990292	28988	0	-0.22769
Non-targeting23419	1	0.089915	0.089814	0.831711	3248	1	-0.20566	0.91008	0.91023	0.990292	28987	0	-0.20566
YUBC632	6	0.089934	0.25887	0.831711	3249	1	0.91132	0.50552	0.5056	0.990292	13542	0	0.91132
Non-targeting15179	1	0.089965	0.089869	0.831711	3250	1	-0.23298	0.91003	0.91018	0.990292	28986	0	-0.23298
Non-targeting1205	1	0.08999	0.089893	0.831711	3251	1	-0.23564	0.91001	0.91016	0.990292	28985	0	-0.23564
Non-targeting15501	1	0.090015	0.089921	0.831711	3252	1	-0.12675	0.90999	0.91014	0.990292	28984	0	-0.12675
Non-targeting8089	1	0.09004	0.089948	0.831711	3253	1	-0.30516	0.90996	0.91011	0.990292	28983	0	-0.30516
Non-targeting8281	1	0.090065	0.089968	0.831711	3254	1	-0.16704	0.90994	0.91009	0.990292	28982	0	-0.16704
Non-targeting15819	1	0.09009	0.089991	0.831711	3255	1	-0.24367	0.90991	0.91007	0.990292	28981	0	-0.24367
Non-targeting9739	1	0.090115	0.090018	0.831711	3256	1	-0.24636	0.90989	0.91004	0.990292	28980	0	-0.24636
Non-targeting23418	1	0.090152	0.090057	0.831711	3257	1	-0.29937	0.90985	0.91	0.990292	28978	0	-0.29937
Non-targeting6339	1	0.090152	0.090057	0.831711	3258	1	-0.29937	0.90985	0.91	0.990292	28979	0	-0.29937
Non-targeting10369	1	0.09019	0.090088	0.831711	3259	1	-0.29649	0.90981	0.90997	0.990292	28977	0	-0.29649
Non-targeting8940	1	0.090215	0.090112	0.831711	3260	1	-0.12908	0.90979	0.90994	0.990292	28976	0	-0.12908
Non-targeting10746	1	0.09024	0.090134	0.831711	3261	1	-0.14784	0.90976	0.90992	0.990292	28975	0	-0.14784
Non-targeting11946	1	0.090265	0.090156	0.831711	3262	1	-0.32736	0.90974	0.9099	0.990292	28974	0	-0.32736
Non-targeting24513	1	0.09029	0.090181	0.831711	3263	1	-0.26273	0.90971	0.90987	0.990292	28973	0	-0.26273
Non-targeting10350	1	0.090315	0.090205	0.831711	3264	1	-0.13958	0.90969	0.90985	0.990292	28972	0	-0.13958
Non-targeting6487	1	0.09034	0.090232	0.831711	3265	1	-0.17194	0.90966	0.90982	0.990292	28971	0	-0.17194
Non-targeting9128	1	0.090365	0.090256	0.831711	3266	1	-0.20188	0.90964	0.9098	0.990292	28970	0	-0.20188
Non-targeting11147	1	0.09039	0.090285	0.831711	3267	1	-0.22382	0.90961	0.90977	0.990292	28969	0	-0.22382
Non-targeting16318	1	0.090415	0.09031	0.831711	3268	1	-0.15022	0.90959	0.90975	0.990292	28968	0	-0.15022
Non-targeting2290	1	0.09044	0.09034	0.831711	3269	1	-0.16101	0.90956	0.90972	0.990292	28967	0	-0.16101
Non-targeting17029	1	0.090465	0.090372	0.831711	3270	1	-0.12331	0.90954	0.9097	0.990292	28966	0	-0.12331
Non-targeting5795	1	0.090515	0.090413	0.831711	3271	1	-0.22645	0.90949	0.90965	0.990292	28965	0	-0.22645
Non-targeting21060	1	0.09054	0.090436	0.831711	3272	1	-0.20444	0.90946	0.90962	0.990292	28964	0	-0.20444
Non-targeting23137	1	0.090565	0.090458	0.831711	3273	1	-0.18803	0.90944	0.9096	0.990292	28963	0	-0.18803
OBYFV167	7	0.090575	0.26861	0.831711	3274	2	1.7441	0.25966	0.25932	0.990292	3469	0	1.7441
Non-targeting23543	1	0.090615	0.09051	0.831711	3275	1	-0.11759	0.90939	0.90955	0.990292	28962	0	-0.11759
Non-targeting13630	1	0.09064	0.090534	0.831711	3276	1	-0.30964	0.90936	0.90953	0.990292	28961	0	-0.30964
Non-targeting4298	1	0.090665	0.090558	0.831711	3277	1	-0.23705	0.90934	0.90951	0.990292	28960	0	-0.23705
Non-targeting23193	1	0.09069	0.090582	0.831711	3278	1	-0.2424	0.90931	0.90948	0.990292	28959	0	-0.2424
Non-targeting15920	1	0.090715	0.090605	0.831711	3279	1	-0.12794	0.90929	0.90946	0.990292	28958	0	-0.12794
Non-targeting19427	1	0.09074	0.090636	0.831711	3280	1	-0.2451	0.90926	0.90943	0.990292	28957	0	-0.2451
BJHXQ87	4	0.090763	0.22224	0.831711	3281	1	0.65099	0.51608	0.51636	0.990292	13909	0	0.65099
Non-targeting370	1	0.090765	0.090667	0.831711	3282	1	-0.21475	0.90924	0.90941	0.990292	28956	0	-0.21475
Non-targeting21896	1	0.090802	0.090708	0.831711	3283	1	-0.30092	0.9092	0.90937	0.990292	28954	0	-0.30092
Non-targeting19782	1	0.090802	0.090708	0.831711	3284	1	-0.30092	0.9092	0.90937	0.990292	28955	0	-0.30092
Non-targeting5827	1	0.09084	0.090751	0.831711	3285	1	-0.16831	0.90916	0.90934	0.990292	28953	0	-0.16831
Non-targeting3900	1	0.09089	0.090808	0.831711	3286	1	-0.19812	0.90911	0.90928	0.990292	28952	0	-0.19812
Non-targeting26960	1	0.090915	0.090833	0.831711	3287	1	-0.13843	0.90909	0.90926	0.990292	28951	0	-0.13843
Non-targeting6012	1	0.09094	0.090858	0.831711	3288	1	-0.28944	0.90906	0.90923	0.990292	28950	0	-0.28944
Non-targeting1518	1	0.090965	0.090881	0.831711	3289	1	-0.26144	0.90904	0.9092	0.990292	28949	0	-0.26144
MVF18	5	0.090965	0.23783	0.831711	3290	2	3.4364	0.00078205	0.0015507	0.595908	81	2	3.4364
Non-targeting934	1	0.09099	0.090909	0.831711	3291	1	-0.2642	0.90901	0.90917	0.990292	28948	0	-0.2642
Non-targeting7947	1	0.091015	0.090932	0.831711	3292	1	-0.12219	0.90899	0.90914	0.990292	28947	0	-0.12219
Non-targeting5974	1	0.09104	0.090957	0.831711	3293	1	-0.27812	0.90896	0.90912	0.990292	28946	0	-0.27812
SFWNJ297	4	0.091042	0.22269	0.831711	3294	1	1.0356	0.40667	0.40701	0.990292	8995	0	1.0356
Non-targeting8558	1	0.091065	0.090983	0.831711	3295	1	-0.27532	0.90894	0.9091	0.990292	28945	0	-0.27532
Non-targeting10144	1	0.09109	0.09101	0.831711	3296	1	-0.15984	0.90891	0.90908	0.990292	28944	0	-0.15984
Non-targeting2846	1	0.091115	0.091033	0.831711	3297	1	-0.18683	0.90889	0.90906	0.990292	28943	0	-0.18683
Non-targeting16629	1	0.09114	0.091059	0.831711	3298	1	-0.32005	0.90886	0.90904	0.990292	28942	0	-0.32005
Non-targeting3999	1	0.091177	0.0911	0.831711	3299	1	-0.1326	0.90882	0.90899	0.990292	28941	0	-0.1326
Non-targeting22030	1	0.091215	0.091144	0.831711	3300	1	-0.16227	0.90879	0.90896	0.990292	28940	0	-0.16227
Non-targeting7542	1	0.09124	0.091168	0.831711	3301	1	-0.18934	0.90876	0.90893	0.990292	28939	0	-0.18934
CEM1	1	0.091265	0.091195	0.831711	3302	1	-0.13494	0.90874	0.90891	0.990292	28938	0	-0.13494
Non-targeting14499	1	0.09129	0.091221	0.831711	3303	1	-0.21093	0.90871	0.90889	0.990292	28937	0	-0.21093
Non-targeting4662	1	0.091315	0.091245	0.831711	3304	1	-0.14553	0.90869	0.90886	0.990292	28936	0	-0.14553
Non-targeting1461	1	0.091377	0.091304	0.831711	3305	1	-0.13729	0.90862	0.90881	0.990292	28935	0	-0.13729
Non-targeting6906	1	0.091377	0.091304	0.831711	3306	1	-0.13729	0.90862	0.90881	0.990292	28934	0	-0.13729
Non-targeting9324	1	0.091415	0.091341	0.831711	3307	1	-0.19691	0.90859	0.90877	0.990292	28933	0	-0.19691
Non-targeting16336	1	0.09144	0.091368	0.831711	3308	1	-0.2967	0.90856	0.90875	0.990292	28932	0	-0.2967
Non-targeting19000	1	0.091465	0.091392	0.831711	3309	1	-0.12914	0.90854	0.90872	0.990292	28931	0	-0.12914
Non-targeting6788	1	0.09149	0.091418	0.831711	3310	1	-0.14791	0.90851	0.90869	0.990292	28930	0	-0.14791
Non-targeting22441	1	0.091515	0.091445	0.831711	3311	1	-0.18313	0.90849	0.90867	0.990292	28929	0	-0.18313
Non-targeting10794	1	0.09154	0.091468	0.831711	3312	1	-0.28812	0.90846	0.90864	0.990292	28928	0	-0.28812
Non-targeting688	1	0.091565	0.09149	0.831711	3313	1	-0.27401	0.90844	0.90862	0.990292	28927	0	-0.27401
Non-targeting21663	1	0.09159	0.091519	0.831711	3314	1	-0.17204	0.90841	0.90859	0.990292	28926	0	-0.17204
Non-targeting10201	1	0.09164	0.091571	0.831711	3315	1	-0.22659	0.90836	0.90854	0.990292	28925	0	-0.22659
Non-targeting24623	1	0.091677	0.091611	0.831711	3316	1	-0.22923	0.90832	0.9085	0.990292	28923	0	-0.22923
Non-targeting23427	1	0.091677	0.091611	0.831711	3317	1	-0.22923	0.90832	0.9085	0.990292	28924	0	-0.22923
Non-targeting3136	1	0.091715	0.091649	0.831711	3318	1	-0.31573	0.90829	0.90845	0.990292	28922	0	-0.31573
Non-targeting15658	1	0.09174	0.091676	0.831711	3319	1	-0.1338	0.90826	0.90843	0.990292	28921	0	-0.1338
Non-targeting3068	1	0.091765	0.091697	0.831711	3320	1	-0.31279	0.90824	0.90841	0.990292	28920	0	-0.31279
Non-targeting19402	1	0.091802	0.091732	0.831711	3321	1	-0.20971	0.9082	0.90837	0.990292	28918	0	-0.20971
Non-targeting5873	1	0.091802	0.091732	0.831711	3322	1	-0.20971	0.9082	0.90837	0.990292	28919	0	-0.20971
Non-targeting1317	1	0.09184	0.09177	0.831711	3323	1	-0.30986	0.90816	0.90833	0.990292	28917	0	-0.30986
Non-targeting5537	1	0.091865	0.091798	0.831711	3324	1	-0.14438	0.90814	0.90831	0.990292	28916	0	-0.14438
Non-targeting11003	1	0.09189	0.091824	0.831711	3325	1	-0.2372	0.90811	0.90828	0.990292	28915	0	-0.2372
Non-targeting944	1	0.091915	0.091851	0.831711	3326	1	-0.16596	0.90809	0.90826	0.990292	28914	0	-0.16596
Non-targeting20060	1	0.091952	0.091892	0.831711	3327	1	-0.21229	0.90805	0.90822	0.990292	28913	0	-0.21229
Non-targeting19179	1	0.091952	0.091892	0.831711	3328	1	-0.21229	0.90805	0.90822	0.990292	28912	0	-0.21229
Non-targeting12877	1	0.09199	0.091923	0.831711	3329	1	-0.30114	0.90801	0.90818	0.990292	28911	0	-0.30114
Non-targeting27378	1	0.092014	0.091949	0.831711	3330	1	-0.1957	0.90799	0.90816	0.990292	28910	0	-0.1957
Non-targeting17556	1	0.092064	0.091994	0.831711	3331	1	-0.29537	0.90794	0.90811	0.990292	28909	0	-0.29537
Non-targeting24762	1	0.092064	0.091994	0.831711	3332	1	-0.29537	0.90794	0.90811	0.990292	28907	0	-0.29537
Non-targeting19158	1	0.092064	0.091994	0.831711	3333	1	-0.29537	0.90794	0.90811	0.990292	28908	0	-0.29537
Non-targeting6935	1	0.092114	0.092048	0.831711	3334	1	-0.1385	0.90789	0.90806	0.990292	28906	0	-0.1385
Non-targeting19614	1	0.092139	0.092068	0.831711	3335	1	-0.25612	0.90786	0.90804	0.990292	28905	0	-0.25612
Non-targeting6413	1	0.092164	0.09209	0.831711	3336	1	-0.26437	0.90784	0.90801	0.990292	28904	0	-0.26437
Non-targeting18271	1	0.092189	0.092118	0.831711	3337	1	-0.11423	0.90781	0.90799	0.990292	28903	0	-0.11423
Non-targeting13069	1	0.092214	0.092141	0.831711	3338	1	-0.27551	0.90779	0.90796	0.990292	28902	0	-0.27551
Non-targeting22137	1	0.092239	0.092167	0.831711	3339	1	-0.27271	0.90776	0.90794	0.990292	28901	0	-0.27271
Non-targeting23835	1	0.092264	0.092188	0.831711	3340	1	-0.32325	0.90774	0.90791	0.990292	28900	0	-0.32325
HXIKU871	6	0.092288	0.26413	0.831711	3341	1	1.9666	0.18808	0.18817	0.990292	1689	0	1.9666
Non-targeting11891	1	0.092289	0.092215	0.831711	3342	1	-0.14086	0.90771	0.90789	0.990292	28899	0	-0.14086
Non-targeting9191	1	0.092327	0.09225	0.831711	3343	1	-0.16235	0.90767	0.90785	0.990292	28897	0	-0.16235
Non-targeting8715	1	0.092327	0.09225	0.831711	3344	1	-0.16235	0.90767	0.90785	0.990292	28898	0	-0.16235
Non-targeting23205	1	0.092364	0.092287	0.831711	3345	1	-0.12455	0.90764	0.90782	0.990292	28896	0	-0.12455
Non-targeting18526	1	0.092389	0.092308	0.831711	3346	1	-0.20591	0.90761	0.9078	0.990292	28895	0	-0.20591
ZJIO3	3	0.092391	0.20619	0.831711	3347	2	-0.28822	0.25272	0.25233	0.990292	3213	0	-0.28822
Non-targeting22255	1	0.092414	0.092336	0.831711	3348	1	-0.18945	0.90759	0.90777	0.990292	28894	0	-0.18945
Non-targeting16142	1	0.092464	0.092391	0.831711	3349	1	-0.23594	0.90754	0.90772	0.990292	28893	0	-0.23594
Non-targeting23361	1	0.092502	0.092426	0.831711	3350	1	-0.2413	0.9075	0.90768	0.990292	28891	0	-0.2413
Non-targeting4122	1	0.092502	0.092426	0.831711	3351	1	-0.2413	0.9075	0.90768	0.990292	28892	0	-0.2413
Non-targeting24584	1	0.092539	0.092457	0.831711	3352	1	-0.21365	0.90746	0.90764	0.990292	28890	0	-0.21365
Non-targeting25185	1	0.092564	0.092482	0.831711	3353	1	-0.18075	0.90744	0.90762	0.990292	28889	0	-0.18075
Non-targeting19807	1	0.092589	0.092504	0.831711	3354	1	-0.24669	0.90741	0.9076	0.990292	28888	0	-0.24669
Non-targeting5802	1	0.092614	0.092525	0.831711	3355	1	-0.13736	0.90739	0.90757	0.990292	28887	0	-0.13736
Non-targeting5502	1	0.092639	0.092551	0.831711	3356	1	-0.2494	0.90736	0.90755	0.990292	28886	0	-0.2494
Non-targeting17270	1	0.092702	0.092617	0.831711	3357	1	-0.29404	0.9073	0.90748	0.990292	28884	0	-0.29404
Non-targeting2068	1	0.092702	0.092617	0.831711	3358	1	-0.29404	0.9073	0.90748	0.990292	28885	0	-0.29404
Non-targeting46	1	0.092739	0.092656	0.831711	3359	1	-0.1292	0.90726	0.90745	0.990292	28883	0	-0.1292
Non-targeting21984	1	0.092764	0.092676	0.831711	3360	1	-0.14799	0.90724	0.90742	0.990292	28882	0	-0.14799
Non-targeting26861	1	0.092789	0.092702	0.831711	3361	1	-0.19958	0.90721	0.9074	0.990292	28881	0	-0.19958
Non-targeting25416	1	0.092814	0.092732	0.831711	3362	1	-0.28548	0.90719	0.90737	0.990292	28880	0	-0.28548
Non-targeting16164	1	0.092839	0.092758	0.831711	3363	1	-0.26585	0.90716	0.90734	0.990292	28879	0	-0.26585
Non-targeting11658	1	0.092864	0.092784	0.831711	3364	1	-0.27141	0.90714	0.90732	0.990292	28878	0	-0.27141
Non-targeting17110	1	0.092889	0.092805	0.831711	3365	1	-0.13972	0.90711	0.90729	0.990292	28877	0	-0.13972
Non-targeting17703	1	0.092914	0.092831	0.831711	3366	1	-0.18574	0.90709	0.90727	0.990292	28876	0	-0.18574
Non-targeting8599	1	0.092952	0.092868	0.831711	3367	1	-0.13153	0.90705	0.90723	0.990292	28875	0	-0.13153
Non-targeting23088	1	0.092952	0.092868	0.831711	3368	1	-0.13153	0.90705	0.90723	0.990292	28874	0	-0.13153
Non-targeting2127	1	0.092989	0.092906	0.831711	3369	1	-0.32188	0.90701	0.9072	0.990292	28873	0	-0.32188
Non-targeting7655	1	0.093014	0.092931	0.831711	3370	1	-0.22673	0.90699	0.90717	0.990292	28872	0	-0.22673
Non-targeting19165	1	0.093052	0.09297	0.831711	3371	1	-0.20469	0.90695	0.90713	0.990292	28870	0	-0.20469
Non-targeting1707	1	0.093052	0.09297	0.831711	3372	1	-0.20469	0.90695	0.90713	0.990292	28871	0	-0.20469
Non-targeting15558	1	0.093114	0.093027	0.831711	3373	1	-0.23203	0.90689	0.90707	0.990292	28869	0	-0.23203
Non-targeting27226	1	0.093139	0.09305	0.831711	3374	1	-0.19076	0.90686	0.90704	0.990292	28868	0	-0.19076
Non-targeting13401	1	0.093164	0.09307	0.831711	3375	1	-0.31302	0.90684	0.90702	0.990292	28867	0	-0.31302
Non-targeting17230	1	0.093189	0.093095	0.831711	3376	1	-0.11769	0.90681	0.907	0.990292	28866	0	-0.11769
Non-targeting12017	1	0.093214	0.09312	0.831711	3377	1	-0.20984	0.90679	0.90697	0.990292	28865	0	-0.20984
Non-targeting12253	1	0.093239	0.093151	0.831711	3378	1	-0.31009	0.90676	0.90695	0.990292	28864	0	-0.31009
Non-targeting25367	1	0.093264	0.093177	0.831711	3379	1	-0.23736	0.90674	0.90692	0.990292	28863	0	-0.23736
Non-targeting8797	1	0.093302	0.093213	0.831711	3380	1	-0.19329	0.9067	0.90689	0.990292	28862	0	-0.19329
Non-targeting22667	1	0.093302	0.093213	0.831711	3381	1	-0.19329	0.9067	0.90689	0.990292	28861	0	-0.19329
Non-targeting25401	1	0.093339	0.093251	0.831711	3382	1	-0.24003	0.90666	0.90685	0.990292	28860	0	-0.24003
Non-targeting23852	1	0.093364	0.093277	0.831711	3383	1	-0.13622	0.90664	0.90682	0.990292	28859	0	-0.13622
Non-targeting23391	1	0.093389	0.093299	0.831711	3384	1	-0.12806	0.90661	0.9068	0.990292	28858	0	-0.12806
Non-targeting22062	1	0.093414	0.093327	0.831711	3385	1	-0.19582	0.90659	0.90678	0.990292	28857	0	-0.19582
Non-targeting24481	1	0.093439	0.093349	0.831711	3386	1	-0.29846	0.90656	0.90675	0.990292	28856	0	-0.29846
Non-targeting4857	1	0.093464	0.093374	0.831711	3387	1	-0.1685	0.90654	0.90672	0.990292	28855	0	-0.1685
Non-targeting11200	1	0.093502	0.09341	0.831711	3388	1	-0.15759	0.9065	0.90668	0.990292	28854	0	-0.15759
Non-targeting2914	1	0.093502	0.09341	0.831711	3389	1	-0.15759	0.9065	0.90668	0.990292	28853	0	-0.15759
Non-targeting24443	1	0.093552	0.093458	0.831711	3390	1	-0.28985	0.90645	0.90664	0.990292	28850	0	-0.28985
Non-targeting9774	1	0.093552	0.093458	0.831711	3391	1	-0.28985	0.90645	0.90664	0.990292	28851	0	-0.28985
Non-targeting6878	1	0.093589	0.093497	0.831711	3392	1	-0.28416	0.90641	0.9066	0.990292	28848	0	-0.28416
QUB4	3	0.093606	0.20857	0.831711	3393	2	-0.20816	0.38731	0.3872	0.990292	8285	0	-0.20816
Non-targeting24750	1	0.093614	0.093517	0.831711	3394	1	-0.17095	0.90639	0.90658	0.990292	28847	0	-0.17095
Non-targeting18095	1	0.093639	0.093545	0.831711	3395	1	-0.28133	0.90636	0.90656	0.990292	28846	0	-0.28133
Non-targeting23347	1	0.093664	0.09357	0.831711	3396	1	-0.26455	0.90634	0.90653	0.990292	28845	0	-0.26455
Non-targeting27550	1	0.093689	0.093599	0.831711	3397	1	-0.18454	0.90631	0.9065	0.990292	28844	0	-0.18454
Non-targeting7559	1	0.093714	0.093622	0.831711	3398	1	-0.2729	0.90629	0.90648	0.990292	28843	0	-0.2729
Non-targeting25981	1	0.093777	0.093687	0.831711	3399	1	-0.1223	0.90622	0.90642	0.990292	28841	0	-0.1223
Non-targeting17952	1	0.093777	0.093687	0.831711	3400	1	-0.1223	0.90622	0.90642	0.990292	28842	0	-0.1223
Non-targeting2795	1	0.093814	0.093721	0.831711	3401	1	-0.16001	0.90619	0.90638	0.990292	28840	0	-0.16001
Non-targeting11151	1	0.093839	0.093745	0.831711	3402	1	-0.32348	0.90616	0.90635	0.990292	28839	0	-0.32348
Non-targeting17538	1	0.093864	0.09377	0.831711	3403	1	-0.20347	0.90614	0.90632	0.990292	28838	0	-0.20347
Non-targeting20068	1	0.093889	0.093793	0.831711	3404	1	-0.17342	0.90611	0.9063	0.990292	28837	0	-0.17342
Non-targeting1381	1	0.093914	0.093821	0.831711	3405	1	-0.16244	0.90609	0.90628	0.990292	28836	0	-0.16244
Non-targeting12115	1	0.093964	0.093871	0.831711	3406	1	-0.20861	0.90604	0.90622	0.990292	28835	0	-0.20861
Non-targeting5645	1	0.093989	0.0939	0.831711	3407	1	-0.2361	0.90601	0.90619	0.990292	28834	0	-0.2361
Non-targeting501	1	0.094014	0.09393	0.831711	3408	1	-0.30873	0.90599	0.90617	0.990292	28833	0	-0.30873
Non-targeting24902	1	0.094039	0.093954	0.831711	3409	1	-0.14568	0.90596	0.90615	0.990292	28832	0	-0.14568
Non-targeting16419	1	0.094064	0.093974	0.831711	3410	1	-0.16732	0.90594	0.90612	0.990292	28831	0	-0.16732
Non-targeting603	1	0.094089	0.093998	0.831711	3411	1	-0.24415	0.90591	0.9061	0.990292	28830	0	-0.24415
Non-targeting18827	1	0.094114	0.094026	0.831711	3412	1	-0.15643	0.90589	0.90607	0.990292	28829	0	-0.15643
Non-targeting10396	1	0.094164	0.094076	0.831711	3413	1	-0.30001	0.90584	0.90602	0.990292	28828	0	-0.30001
Non-targeting15362	1	0.094189	0.0941	0.831711	3414	1	-0.19715	0.90581	0.90599	0.990292	28827	0	-0.19715
Non-targeting17219	1	0.094226	0.094139	0.831711	3415	1	-0.25501	0.90577	0.90594	0.990292	28826	0	-0.25501
Non-targeting5976	1	0.094226	0.094139	0.831711	3416	1	-0.25501	0.90577	0.90594	0.990292	28825	0	-0.25501
Non-targeting9545	1	0.094264	0.09418	0.831711	3417	1	-0.14806	0.90574	0.90591	0.990292	28823	0	-0.14806
Non-targeting13267	1	0.094289	0.094206	0.831711	3418	1	-0.219	0.90571	0.90588	0.990292	28822	0	-0.219
Non-targeting6400	1	0.094339	0.09426	0.831711	3419	1	-0.28001	0.90566	0.90584	0.990292	28821	0	-0.28001
Non-targeting23057	1	0.094339	0.09426	0.831711	3420	1	-0.28001	0.90566	0.90584	0.990292	28819	0	-0.28001
Non-targeting21460	1	0.094339	0.09426	0.831711	3421	1	-0.28001	0.90566	0.90584	0.990292	28820	0	-0.28001
Non-targeting8201	1	0.094401	0.094322	0.831711	3422	1	-0.2772	0.9056	0.90579	0.990292	28816	0	-0.2772
Non-targeting4159	1	0.094401	0.094322	0.831711	3423	1	-0.2772	0.9056	0.90579	0.990292	28817	0	-0.2772
Non-targeting6375	1	0.094439	0.094362	0.831711	3424	1	-0.22161	0.90556	0.90575	0.990292	28815	0	-0.22161
Non-targeting5546	1	0.094464	0.094383	0.831711	3425	1	-0.20225	0.90554	0.90572	0.990292	28814	0	-0.20225
Non-targeting3761	1	0.094501	0.094419	0.831711	3426	1	-0.16127	0.9055	0.90569	0.990292	28813	0	-0.16127
Non-targeting21239	1	0.094501	0.094419	0.831711	3427	1	-0.16127	0.9055	0.90569	0.990292	28812	0	-0.16127
Non-targeting22390	1	0.094539	0.094453	0.831711	3428	1	-0.18836	0.90546	0.90566	0.990292	28811	0	-0.18836
Non-targeting28007	1	0.094564	0.094478	0.831711	3429	1	-0.1747	0.90544	0.90563	0.990292	28810	0	-0.1747
Non-targeting15884	1	0.094589	0.094504	0.831711	3430	1	-0.20739	0.90541	0.9056	0.990292	28809	0	-0.20739
Non-targeting4816	1	0.094614	0.094527	0.831711	3431	1	-0.31324	0.90539	0.90558	0.990292	28808	0	-0.31324
Non-targeting18142	1	0.094651	0.094564	0.831711	3432	1	-0.23484	0.90535	0.90555	0.990292	28806	0	-0.23484
Non-targeting7012	1	0.094651	0.094564	0.831711	3433	1	-0.23484	0.90535	0.90555	0.990292	28807	0	-0.23484
Non-targeting20594	1	0.094726	0.094636	0.831711	3434	1	-0.1934	0.90527	0.90548	0.990292	28804	0	-0.1934
Non-targeting10773	1	0.094726	0.094636	0.831711	3435	1	-0.1934	0.90527	0.90548	0.990292	28805	0	-0.1934
Non-targeting15448	1	0.094764	0.094677	0.831711	3436	1	-0.24019	0.90524	0.90544	0.990292	28803	0	-0.24019
Non-targeting2696	1	0.094789	0.094701	0.831711	3437	1	-0.13628	0.90521	0.90542	0.990292	28802	0	-0.13628
Non-targeting17370	1	0.094814	0.094723	0.831711	3438	1	-0.19594	0.90519	0.90539	0.990292	28801	0	-0.19594
Non-targeting15221	1	0.094839	0.094747	0.831711	3439	1	-0.29867	0.90516	0.90536	0.990292	28800	0	-0.29867
Non-targeting5591	1	0.094876	0.094784	0.831711	3440	1	-0.18215	0.90512	0.90533	0.990292	28798	0	-0.18215
Non-targeting14283	1	0.094876	0.094784	0.831711	3441	1	-0.18215	0.90512	0.90533	0.990292	28799	0	-0.18215
Non-targeting20020	1	0.094926	0.094829	0.831711	3442	1	-0.251	0.90507	0.90527	0.990292	28796	0	-0.251
Non-targeting639	1	0.094926	0.094829	0.831711	3443	1	-0.251	0.90507	0.90527	0.990292	28797	0	-0.251
Non-targeting17459	1	0.094989	0.09489	0.831711	3444	1	-0.2872	0.90501	0.9052	0.990292	28795	0	-0.2872
Non-targeting12318	1	0.095014	0.094913	0.831711	3445	1	-0.25921	0.90499	0.90518	0.990292	28794	0	-0.25921
Non-targeting995	1	0.095039	0.094941	0.831711	3446	1	-0.26197	0.90496	0.90515	0.990292	28793	0	-0.26197
Non-targeting24347	1	0.095064	0.094968	0.831711	3447	1	-0.28152	0.90494	0.90513	0.990292	28792	0	-0.28152
Non-targeting20474	1	0.095101	0.095007	0.831711	3448	1	-0.17105	0.9049	0.90509	0.990292	28791	0	-0.17105
Non-targeting27558	1	0.095101	0.095007	0.831711	3449	1	-0.17105	0.9049	0.90509	0.990292	28790	0	-0.17105
Non-targeting13085	1	0.095139	0.095041	0.831711	3450	1	-0.1601	0.90486	0.90505	0.990292	28789	0	-0.1601
Non-targeting1443	1	0.095164	0.095061	0.831711	3451	1	-0.223	0.90484	0.90503	0.990292	28788	0	-0.223
Non-targeting1785	1	0.095189	0.095085	0.831711	3452	1	-0.32372	0.90481	0.905	0.990292	28787	0	-0.32372
QWLAZ8	1	0.095214	0.095111	0.831711	3453	1	-0.36055	0.90479	0.90498	0.990292	28786	0	-0.36055
Non-targeting7458	1	0.095239	0.095132	0.831711	3454	1	-0.22827	0.90476	0.90495	0.990292	28785	0	-0.22827
Non-targeting13818	1	0.095264	0.095158	0.831711	3455	1	-0.10866	0.90474	0.90492	0.990292	28784	0	-0.10866
Non-targeting1775	1	0.095289	0.095186	0.831711	3456	1	-0.16253	0.90471	0.9049	0.990292	28783	0	-0.16253
Non-targeting8511	1	0.095314	0.095213	0.831711	3457	1	-0.11662	0.90469	0.90487	0.990292	28782	0	-0.11662
Non-targeting23505	1	0.095339	0.095234	0.831711	3458	1	-0.18967	0.90466	0.90485	0.990292	28781	0	-0.18967
Non-targeting6926	1	0.095364	0.095255	0.831711	3459	1	-0.14337	0.90464	0.90482	0.990292	28780	0	-0.14337
Non-targeting24700	1	0.095401	0.095295	0.831711	3460	1	-0.20874	0.9046	0.90478	0.990292	28778	0	-0.20874
Non-targeting7524	1	0.095401	0.095295	0.831711	3461	1	-0.20874	0.9046	0.90478	0.990292	28779	0	-0.20874
Non-targeting27345	1	0.095439	0.095335	0.831711	3462	1	-0.31189	0.90456	0.90474	0.990292	28777	0	-0.31189
Non-targeting12509	1	0.095489	0.095387	0.831711	3463	1	-0.16497	0.90451	0.90469	0.990292	28776	0	-0.16497
Non-targeting25650	1	0.095514	0.095415	0.831711	3464	1	-0.19219	0.90449	0.90466	0.990292	28775	0	-0.19219
Non-targeting4428	1	0.095564	0.095463	0.831711	3465	1	-0.19473	0.90444	0.90462	0.990292	28774	0	-0.19473
Non-targeting737	1	0.095589	0.095492	0.831711	3466	1	-0.14575	0.90441	0.90459	0.990292	28773	0	-0.14575
Non-targeting27295	1	0.095614	0.095517	0.831711	3467	1	-0.24431	0.90439	0.90457	0.990292	28772	0	-0.24431
Non-targeting20815	1	0.095639	0.095537	0.831711	3468	1	-0.29733	0.90436	0.90454	0.990292	28771	0	-0.29733
CCIYF64	3	0.095641	0.21247	0.831711	3469	1	1.1077	0.26485	0.2644	0.990292	3657	0	1.1077
Non-targeting20262	1	0.095664	0.095559	0.831711	3470	1	-0.19727	0.90434	0.90452	0.990292	28770	0	-0.19727
Non-targeting8021	1	0.095689	0.095585	0.831711	3471	1	-0.25245	0.90431	0.9045	0.990292	28769	0	-0.25245
Non-targeting4484	1	0.095726	0.095619	0.831711	3472	1	-0.29158	0.90427	0.90446	0.990292	28767	0	-0.29158
Non-targeting1314	1	0.095726	0.095619	0.831711	3473	1	-0.29158	0.90427	0.90446	0.990292	28768	0	-0.29158
QGA2	6	0.095741	0.27182	0.831711	3474	3	1.2448	0.064054	0.064082	0.990292	638	0	1.2448
Non-targeting19759	1	0.095764	0.095663	0.831711	3475	1	-0.25518	0.90424	0.90442	0.990292	28766	0	-0.25518
Non-targeting15309	1	0.095789	0.09569	0.831711	3476	1	-0.12122	0.90421	0.9044	0.990292	28764	0	-0.12122
Non-targeting21697	1	0.095839	0.095744	0.831711	3477	1	-0.28021	0.90416	0.90434	0.990292	28763	0	-0.28021
Non-targeting20412	1	0.095876	0.095781	0.831711	3478	1	-0.13986	0.90412	0.90431	0.990292	28761	0	-0.13986
Non-targeting6758	1	0.095876	0.095781	0.831711	3479	1	-0.13986	0.90412	0.90431	0.990292	28762	0	-0.13986
Non-targeting7425	1	0.095914	0.095814	0.831711	3480	1	-0.20237	0.90409	0.90428	0.990292	28760	0	-0.20237
Non-targeting16969	1	0.095939	0.095837	0.831711	3481	1	-0.13165	0.90406	0.90426	0.990292	28759	0	-0.13165
Non-targeting3728	1	0.095964	0.095864	0.831711	3482	1	-0.16136	0.90404	0.90423	0.990292	28758	0	-0.16136
Non-targeting8154	1	0.095989	0.095891	0.831711	3483	1	-0.1155	0.90401	0.9042	0.990292	28757	0	-0.1155
Non-targeting14504	1	0.096013	0.095917	0.831711	3484	1	-0.12354	0.90399	0.90418	0.990292	28756	0	-0.12354
Non-targeting12948	1	0.096038	0.095941	0.831711	3485	1	-0.22967	0.90396	0.90416	0.990292	28755	0	-0.22967
Non-targeting11936	1	0.096063	0.095966	0.831711	3486	1	-0.23232	0.90394	0.90413	0.990292	28754	0	-0.23232
Non-targeting7086	1	0.096088	0.095991	0.831711	3487	1	-0.19099	0.90391	0.9041	0.990292	28753	0	-0.19099
Non-targeting19462	1	0.096126	0.096034	0.831711	3488	1	-0.17727	0.90387	0.90406	0.990292	28751	0	-0.17727
Non-targeting15301	1	0.096126	0.096034	0.831711	3489	1	-0.17727	0.90387	0.90406	0.990292	28752	0	-0.17727
Non-targeting21888	1	0.096163	0.096067	0.831711	3490	1	-0.31053	0.90384	0.90403	0.990292	28750	0	-0.31053
Non-targeting23281	1	0.096188	0.096092	0.831711	3491	1	-0.2101	0.90381	0.904	0.990292	28749	0	-0.2101
Non-targeting27110	1	0.096238	0.096136	0.831711	3492	1	-0.15534	0.90376	0.90395	0.990292	28748	0	-0.15534
Non-targeting7009	1	0.096263	0.096166	0.831711	3493	1	-0.11209	0.90374	0.90393	0.990292	28747	0	-0.11209
Non-targeting23136	1	0.096301	0.096212	0.831711	3494	1	-0.29025	0.9037	0.9039	0.990292	28745	0	-0.29025
Non-targeting4012	1	0.096301	0.096212	0.831711	3495	1	-0.29025	0.9037	0.9039	0.990292	28746	0	-0.29025
Non-targeting14884	1	0.096338	0.096252	0.831711	3496	1	-0.25664	0.90366	0.90386	0.990292	28744	0	-0.25664
Non-targeting17494	1	0.096376	0.096293	0.831711	3497	1	-0.27889	0.90362	0.90382	0.990292	28742	0	-0.27889
Non-targeting8012	1	0.096376	0.096293	0.831711	3498	1	-0.27889	0.90362	0.90382	0.990292	28743	0	-0.27889
Non-targeting9624	1	0.096413	0.096327	0.831711	3499	1	-0.27608	0.90359	0.90378	0.990292	28741	0	-0.27608
Non-targeting22706	1	0.096451	0.096369	0.831711	3500	1	-0.13052	0.90355	0.90374	0.990292	28739	0	-0.13052
Non-targeting11167	1	0.096451	0.096369	0.831711	3501	1	-0.13052	0.90355	0.90374	0.990292	28740	0	-0.13052
Non-targeting12324	1	0.096488	0.096406	0.831711	3502	1	-0.18475	0.90351	0.9037	0.990292	28738	0	-0.18475
Non-targeting9929	1	0.096513	0.096435	0.831711	3503	1	-0.32396	0.90349	0.90368	0.990292	28737	0	-0.32396
Non-targeting11780	1	0.096538	0.096459	0.831711	3504	1	-0.16019	0.90346	0.90366	0.990292	28736	0	-0.16019
Non-targeting10769	1	0.096563	0.096485	0.831711	3505	1	-0.22314	0.90344	0.90363	0.990292	28735	0	-0.22314
Non-targeting673	1	0.096588	0.096507	0.831711	3506	1	-0.18726	0.90341	0.90361	0.990292	28734	0	-0.18726
Non-targeting21179	1	0.096613	0.096529	0.831711	3507	1	-0.16262	0.90339	0.90359	0.990292	28733	0	-0.16262
Non-targeting7309	1	0.096638	0.096554	0.831711	3508	1	-0.11667	0.90336	0.90357	0.990292	28732	0	-0.11667
Non-targeting7680	1	0.096663	0.096582	0.831711	3509	1	-0.15418	0.90334	0.90354	0.990292	28731	0	-0.15418
Non-targeting5503	1	0.096688	0.096608	0.831711	3510	1	-0.2364	0.90331	0.90351	0.990292	28730	0	-0.2364
Non-targeting26716	1	0.096713	0.096637	0.831711	3511	1	-0.13521	0.90329	0.90349	0.990292	28729	0	-0.13521
Non-targeting4555	1	0.096738	0.096667	0.831711	3512	1	-0.21146	0.90326	0.90347	0.990292	28728	0	-0.21146
Non-targeting2807	1	0.096801	0.096731	0.831711	3513	1	-0.14583	0.9032	0.90341	0.990292	28726	0	-0.14583
Non-targeting1309	1	0.096801	0.096731	0.831711	3514	1	-0.14583	0.9032	0.90341	0.990292	28727	0	-0.14583
Non-targeting7029	1	0.096838	0.096767	0.831711	3515	1	-0.29754	0.90316	0.90337	0.990292	28725	0	-0.29754
Non-targeting15467	1	0.096863	0.096798	0.831711	3516	1	-0.19738	0.90314	0.90334	0.990292	28724	0	-0.19738
Non-targeting18240	1	0.096888	0.096825	0.831711	3517	1	-0.25262	0.90311	0.90331	0.990292	28723	0	-0.25262
Non-targeting16053	1	0.096926	0.09686	0.831711	3518	1	-0.29179	0.90307	0.90328	0.990292	28722	0	-0.29179
Non-targeting27476	1	0.096963	0.096897	0.831711	3519	1	-0.11326	0.90304	0.90324	0.990292	28721	0	-0.11326
Non-targeting18563	1	0.096988	0.096921	0.831711	3520	1	-0.25535	0.90301	0.90321	0.990292	28720	0	-0.25535
Non-targeting19875	1	0.097013	0.096946	0.831711	3521	1	-0.14822	0.90299	0.90319	0.990292	28719	0	-0.14822
Non-targeting11955	1	0.097038	0.096973	0.831711	3522	1	-0.26085	0.90296	0.90316	0.990292	28718	0	-0.26085
Non-targeting23860	1	0.097063	0.096998	0.831711	3523	1	-0.15901	0.90294	0.90314	0.990292	28717	0	-0.15901
Non-targeting9616	1	0.097088	0.097018	0.831711	3524	1	-0.26362	0.90291	0.90312	0.990292	28716	0	-0.26362
Non-targeting2564	1	0.097113	0.097046	0.831711	3525	1	-0.2804	0.90289	0.90309	0.990292	28715	0	-0.2804
Non-targeting21339	1	0.097138	0.097072	0.831711	3526	1	-0.26639	0.90286	0.90307	0.990292	28714	0	-0.26639
Non-targeting24263	1	0.097163	0.097098	0.831711	3527	1	-0.27196	0.90284	0.90304	0.990292	28713	0	-0.27196
Non-targeting27186	1	0.097201	0.097131	0.831711	3528	1	-0.13992	0.9028	0.90301	0.990292	28711	0	-0.13992
Non-targeting10480	1	0.097201	0.097131	0.831711	3529	1	-0.13992	0.9028	0.90301	0.990292	28712	0	-0.13992
Non-targeting22175	1	0.097238	0.097166	0.831711	3530	1	-0.10759	0.90276	0.90297	0.990292	28710	0	-0.10759
Non-targeting27413	1	0.097263	0.097195	0.831711	3531	1	-0.20506	0.90274	0.90295	0.990292	28709	0	-0.20506
Non-targeting22631	1	0.097288	0.09722	0.831711	3532	1	-0.1749	0.90271	0.90293	0.990292	28708	0	-0.1749
Non-targeting19859	1	0.097313	0.097243	0.831711	3533	1	-0.10195	0.90269	0.90291	0.990292	28707	0	-0.10195
Non-targeting19495	1	0.097351	0.097277	0.831711	3534	1	-0.16388	0.90265	0.90287	0.990292	28705	0	-0.16388
Non-targeting6050	1	0.097351	0.097277	0.831711	3535	1	-0.16388	0.90265	0.90287	0.990292	28706	0	-0.16388
Non-targeting2797	1	0.097438	0.097362	0.831711	3536	1	-0.23782	0.90256	0.90278	0.990292	28704	0	-0.23782
Non-targeting3261	1	0.097463	0.097388	0.831711	3537	1	-0.302	0.90254	0.90276	0.990292	28703	0	-0.302
Non-targeting5369	1	0.097488	0.097414	0.831711	3538	1	-0.21803	0.90251	0.90274	0.990292	28702	0	-0.21803
Non-targeting2003	1	0.097513	0.097441	0.831711	3539	1	-0.25407	0.90249	0.90271	0.990292	28701	0	-0.25407
Non-targeting13821	1	0.097538	0.097464	0.831711	3540	1	-0.25956	0.90246	0.90269	0.990292	28700	0	-0.25956
Non-targeting21078	1	0.097563	0.097487	0.831711	3541	1	-0.28191	0.90244	0.90267	0.990292	28699	0	-0.28191
Non-targeting915	1	0.097588	0.09751	0.831711	3542	1	-0.17124	0.90241	0.90264	0.990292	28698	0	-0.17124
Non-targeting18216	1	0.097613	0.097538	0.831711	3543	1	-0.18486	0.90239	0.90261	0.990292	28697	0	-0.18486
Non-targeting25402	1	0.097638	0.097563	0.831711	3544	1	-0.16027	0.90236	0.90259	0.990292	28696	0	-0.16027
Non-targeting20442	1	0.097663	0.097589	0.831711	3545	1	-0.22592	0.90234	0.90256	0.990292	28695	0	-0.22592
Non-targeting17677	1	0.097701	0.097621	0.831711	3546	1	-0.20384	0.9023	0.90253	0.990292	28693	0	-0.20384
Non-targeting11327	1	0.097701	0.097621	0.831711	3547	1	-0.20384	0.9023	0.90253	0.990292	28694	0	-0.20384
Non-targeting27244	1	0.097738	0.09766	0.831711	3548	1	-0.10085	0.90226	0.90249	0.990292	28692	0	-0.10085
Non-targeting25641	1	0.097763	0.097681	0.831711	3549	1	-0.15185	0.90224	0.90247	0.990292	28691	0	-0.15185
Non-targeting7138	1	0.097788	0.097706	0.831711	3550	1	-0.10875	0.90221	0.90244	0.990292	28690	0	-0.10875
Non-targeting15327	1	0.097838	0.097764	0.831711	3551	1	-0.20641	0.90216	0.90239	0.990292	28689	0	-0.20641
Non-targeting27067	1	0.097863	0.097792	0.831711	3552	1	-0.12478	0.90214	0.90236	0.990292	28688	0	-0.12478
Non-targeting14841	1	0.097888	0.097817	0.831711	3553	1	-0.17618	0.90211	0.90233	0.990292	28686	0	-0.17618
Non-targeting3114	1	0.097913	0.097841	0.831711	3554	1	-0.23388	0.90209	0.90231	0.990292	28685	0	-0.23388
Non-targeting16364	1	0.097938	0.097867	0.831711	3555	1	-0.19242	0.90206	0.90229	0.990292	28683	0	-0.19242
Non-targeting805	1	0.097963	0.097889	0.831711	3556	1	-0.21159	0.90204	0.90226	0.990292	28682	0	-0.21159
Non-targeting17521	1	0.097988	0.097912	0.831711	3557	1	-0.17867	0.90201	0.90224	0.990292	28681	0	-0.17867
Non-targeting997	1	0.098013	0.097932	0.831711	3558	1	-0.23924	0.90199	0.90222	0.990292	28680	0	-0.23924
Non-targeting5903	1	0.098038	0.097959	0.831711	3559	1	-0.11102	0.90196	0.90219	0.990292	28679	0	-0.11102
Non-targeting19193	1	0.098063	0.097983	0.831711	3560	1	-0.12711	0.90194	0.90217	0.990292	28678	0	-0.12711
Non-targeting25456	1	0.098088	0.098008	0.831711	3561	1	-0.11902	0.90191	0.90214	0.990292	28677	0	-0.11902
Non-targeting20222	1	0.098113	0.098033	0.831711	3562	1	-0.21418	0.90189	0.90212	0.990292	28676	0	-0.21418
Non-targeting20643	1	0.098138	0.098058	0.831711	3563	1	-0.18116	0.90186	0.90209	0.990292	28675	0	-0.18116
Non-targeting5316	1	0.098175	0.098099	0.831711	3564	1	-0.29776	0.90182	0.90205	0.990292	28674	0	-0.29776
Non-targeting2291	1	0.098175	0.098099	0.831711	3565	1	-0.29776	0.90182	0.90205	0.990292	28673	0	-0.29776
Non-targeting13452	1	0.098238	0.098169	0.831711	3566	1	-0.29487	0.90176	0.90199	0.990292	28670	0	-0.29487
Non-targeting7991	1	0.098238	0.098169	0.831711	3567	1	-0.29487	0.90176	0.90199	0.990292	28672	0	-0.29487
Non-targeting25141	1	0.098238	0.098169	0.831711	3568	1	-0.29487	0.90176	0.90199	0.990292	28671	0	-0.29487
Non-targeting9033	1	0.0983	0.098221	0.831711	3569	1	-0.1975	0.9017	0.90194	0.990292	28669	0	-0.1975
Non-targeting4095	1	0.0983	0.098221	0.831711	3570	1	-0.1975	0.9017	0.90194	0.990292	28668	0	-0.1975
Non-targeting21055	1	0.098338	0.09826	0.831711	3571	1	-0.25552	0.90166	0.90189	0.990292	28667	0	-0.25552
Non-targeting16957	1	0.098363	0.098286	0.831711	3572	1	-0.14829	0.90164	0.90187	0.990292	28666	0	-0.14829
Non-targeting4601	1	0.098388	0.098308	0.831711	3573	1	-0.20006	0.90161	0.90184	0.990292	28665	0	-0.20006
Non-targeting2954	1	0.098413	0.098331	0.831711	3574	1	-0.26657	0.90159	0.90182	0.990292	28664	0	-0.26657
Non-targeting22827	1	0.098438	0.098354	0.831711	3575	1	-0.26936	0.90156	0.9018	0.990292	28663	0	-0.26936
Non-targeting12574	1	0.098463	0.098379	0.831711	3576	1	-0.27496	0.90154	0.90177	0.990292	28662	0	-0.27496
Non-targeting22020	1	0.0985	0.098416	0.831711	3577	1	-0.1156	0.9015	0.90174	0.990292	28661	0	-0.1156
Non-targeting4491	1	0.0985	0.098416	0.831711	3578	1	-0.1156	0.9015	0.90174	0.990292	28660	0	-0.1156
Non-targeting13283	1	0.098538	0.098461	0.831711	3579	1	-0.22731	0.90146	0.9017	0.990292	28659	0	-0.22731
Non-targeting10196	1	0.098575	0.098498	0.831711	3580	1	-0.20519	0.90142	0.90167	0.990292	28658	0	-0.20519
Non-targeting359	1	0.098575	0.098498	0.831711	3581	1	-0.20519	0.90142	0.90167	0.990292	28657	0	-0.20519
Non-targeting10253	1	0.098613	0.098538	0.831711	3582	1	-0.18869	0.90139	0.90163	0.990292	28656	0	-0.18869
Non-targeting37	1	0.09865	0.09858	0.831711	3583	1	-0.22996	0.90135	0.9016	0.990292	28655	0	-0.22996
Non-targeting9521	1	0.098713	0.098642	0.831711	3584	1	-0.10991	0.90129	0.90154	0.990292	28654	0	-0.10991
Non-targeting6374	1	0.098738	0.09867	0.831711	3585	1	-0.30805	0.90126	0.90151	0.990292	28653	0	-0.30805
Non-targeting7320	1	0.098788	0.098724	0.831711	3586	1	-0.17997	0.90121	0.90146	0.990292	28652	0	-0.17997
Non-targeting21310	1	0.098825	0.098758	0.831711	3587	1	-0.1283	0.90117	0.90142	0.990292	28651	0	-0.1283
Non-targeting23821	1	0.098863	0.098793	0.831711	3588	1	-0.25424	0.90114	0.90139	0.990292	28650	0	-0.25424
Non-targeting7933	1	0.098888	0.09882	0.831711	3589	1	-0.29066	0.90111	0.90136	0.990292	28649	0	-0.29066
Non-targeting26117	1	0.098913	0.098844	0.831711	3590	1	-0.13885	0.90109	0.90133	0.990292	28648	0	-0.13885
Non-targeting9355	1	0.098938	0.098864	0.831711	3591	1	-0.10652	0.90106	0.90131	0.990292	28647	0	-0.10652
Non-targeting23539	1	0.098975	0.098902	0.831711	3592	1	-0.27646	0.90102	0.90127	0.990292	28644	0	-0.27646
Non-targeting1922	1	0.098975	0.098902	0.831711	3593	1	-0.27646	0.90102	0.90127	0.990292	28645	0	-0.27646
Non-targeting18473	1	0.099025	0.09895	0.831711	3594	1	-0.27084	0.90097	0.90122	0.990292	28642	0	-0.27084
Non-targeting16486	1	0.099025	0.09895	0.831711	3595	1	-0.27084	0.90097	0.90122	0.990292	28643	0	-0.27084
Non-targeting246	1	0.099063	0.098987	0.831711	3596	1	-0.27365	0.90094	0.90118	0.990292	28641	0	-0.27365
Non-targeting14062	1	0.099088	0.099013	0.831711	3597	1	-0.17133	0.90091	0.90115	0.990292	28640	0	-0.17133
Non-targeting18040	1	0.099113	0.099045	0.831711	3598	1	-0.20396	0.90089	0.90112	0.990292	28639	0	-0.20396
Non-targeting16020	1	0.099138	0.099074	0.831711	3599	1	-0.18748	0.90086	0.9011	0.990292	28638	0	-0.18748
Non-targeting13516	1	0.099163	0.0991	0.831711	3600	1	-0.10088	0.90084	0.90107	0.990292	28637	0	-0.10088
Non-targeting27568	1	0.0992	0.099147	0.831711	3601	1	-0.14121	0.9008	0.90103	0.990292	28635	0	-0.14121
Non-targeting13299	1	0.0992	0.099147	0.831711	3602	1	-0.14121	0.9008	0.90103	0.990292	28636	0	-0.14121
Non-targeting5926	1	0.09925	0.099196	0.831711	3603	1	-0.31848	0.90075	0.90098	0.990292	28633	0	-0.31848
Non-targeting5455	1	0.09925	0.099196	0.831711	3604	1	-0.31848	0.90075	0.90098	0.990292	28634	0	-0.31848
Non-targeting27585	1	0.099288	0.099232	0.831711	3605	1	-0.10879	0.90071	0.90094	0.990292	28632	0	-0.10879
Non-targeting4889	1	0.099313	0.099254	0.831711	3606	1	-0.20654	0.90069	0.90092	0.990292	28631	0	-0.20654
LZVO406	7	0.099328	0.28563	0.831711	3607	4	-0.23208	0.023381	0.024189	0.990292	288	1	-0.23208
Non-targeting1830	1	0.099338	0.099278	0.831711	3608	1	-0.19001	0.90066	0.90089	0.990292	28630	0	-0.19001
Non-targeting14153	1	0.099363	0.099307	0.831711	3609	1	-0.17628	0.90064	0.90087	0.990292	28629	0	-0.17628
Non-targeting26361	1	0.0994	0.09934	0.831711	3610	1	-0.23403	0.9006	0.90083	0.990292	28627	0	-0.23403
Non-targeting25496	1	0.0994	0.09934	0.831711	3611	1	-0.23403	0.9006	0.90083	0.990292	28628	0	-0.23403
Non-targeting19339	1	0.099438	0.099382	0.831711	3612	1	-0.20912	0.90056	0.90079	0.990292	28626	0	-0.20912
Non-targeting8926	1	0.099463	0.099407	0.831711	3613	1	-0.14359	0.90054	0.90076	0.990292	28625	0	-0.14359
Non-targeting16554	1	0.099488	0.099437	0.831711	3614	1	-0.16524	0.90051	0.90074	0.990292	28624	0	-0.16524
Non-targeting2608	1	0.099513	0.099467	0.831711	3615	1	-0.10314	0.90049	0.90072	0.990292	28623	0	-0.10314
Non-targeting24410	1	0.099538	0.099493	0.831711	3616	1	-0.15434	0.90046	0.90069	0.990292	28622	0	-0.15434
Non-targeting14889	1	0.099563	0.099518	0.831711	3617	1	-0.17877	0.90044	0.90067	0.990292	28621	0	-0.17877
Non-targeting6465	1	0.099613	0.099568	0.831711	3618	1	-0.11908	0.90039	0.90062	0.990292	28619	0	-0.11908
Non-targeting4290	1	0.099613	0.099568	0.831711	3619	1	-0.11908	0.90039	0.90062	0.990292	28620	0	-0.11908
Non-targeting21879	1	0.099613	0.099568	0.831711	3620	1	-0.11908	0.90039	0.90062	0.990292	28618	0	-0.11908
Non-targeting20842	1	0.099663	0.099623	0.831711	3621	1	-0.24209	0.90034	0.90058	0.990292	28617	0	-0.24209
Non-targeting14782	1	0.099688	0.099646	0.831711	3622	1	-0.30377	0.90031	0.90055	0.990292	28616	0	-0.30377
Non-targeting11892	1	0.099713	0.099674	0.831711	3623	1	-0.19507	0.90029	0.90053	0.990292	28615	0	-0.19507
Non-targeting18123	1	0.09975	0.099707	0.831711	3624	1	-0.14598	0.90025	0.90049	0.990292	28613	0	-0.14598
Non-targeting2737	1	0.09975	0.099707	0.831711	3625	1	-0.14598	0.90025	0.90049	0.990292	28614	0	-0.14598
Non-targeting10423	1	0.099788	0.099747	0.831711	3626	1	-0.16769	0.90021	0.90045	0.990292	28612	0	-0.16769
Non-targeting20938	1	0.099825	0.099787	0.831711	3627	1	-0.30087	0.90017	0.90041	0.990292	28610	0	-0.30087
Non-targeting13337	1	0.099825	0.099787	0.831711	3628	1	-0.30087	0.90017	0.90041	0.990292	28611	0	-0.30087
Non-targeting3085	1	0.099863	0.099832	0.831711	3629	1	-0.29797	0.90014	0.90038	0.990292	28609	0	-0.29797
Non-targeting3529	1	0.099888	0.099857	0.831711	3630	1	-0.28933	0.90011	0.90035	0.990292	28608	0	-0.28933
Non-targeting26018	1	0.099938	0.099901	0.831711	3631	1	-0.12139	0.90006	0.9003	0.990292	28607	0	-0.12139
Non-targeting20307	1	0.099963	0.099929	0.831711	3632	1	-0.28648	0.90004	0.90028	0.990292	28606	0	-0.28648
Non-targeting23115	1	0.1	0.099959	0.831711	3633	1	-0.14837	0.9	0.90024	0.990292	28604	0	-0.14837
Non-targeting5542	1	0.1	0.099959	0.831711	3634	1	-0.14837	0.9	0.90024	0.990292	28605	0	-0.14837
Non-targeting15924	1	0.10005	0.10001	0.831711	3635	1	-0.18377	0.89995	0.90018	0.990292	28602	0	-0.18377
Non-targeting2582	1	0.10005	0.10001	0.831711	3636	1	-0.18377	0.89995	0.90018	0.990292	28603	0	-0.18377
Non-targeting23407	1	0.10009	0.10005	0.831711	3637	1	-0.28363	0.89991	0.90015	0.990292	28601	0	-0.28363
Non-targeting25164	1	0.10012	0.10008	0.831711	3638	1	-0.15919	0.89988	0.90011	0.990292	28599	0	-0.15919
Non-targeting1553	1	0.10012	0.10008	0.831711	3639	1	-0.15919	0.89988	0.90011	0.990292	28600	0	-0.15919
Non-targeting2221	1	0.10016	0.10013	0.831711	3640	1	-0.26954	0.89984	0.90008	0.990292	28598	0	-0.26954
Non-targeting7420	1	0.10021	0.10018	0.831711	3641	1	-0.14006	0.89979	0.90002	0.990292	28597	0	-0.14006
Non-targeting4176	1	0.10025	0.10021	0.831711	3642	1	-0.22481	0.89975	0.89999	0.990292	28595	0	-0.22481
Non-targeting2906	1	0.10025	0.10021	0.831711	3643	1	-0.22481	0.89975	0.89999	0.990292	28596	0	-0.22481
Non-targeting24096	1	0.10029	0.10025	0.831711	3644	1	-0.10767	0.89971	0.89995	0.990292	28594	0	-0.10767
Non-targeting24986	1	0.10031	0.10028	0.831711	3645	1	-0.13184	0.89969	0.89993	0.990292	28593	0	-0.13184
Non-targeting25849	1	0.10034	0.1003	0.831711	3646	1	-0.16162	0.89966	0.8999	0.990292	28592	0	-0.16162
Non-targeting22589	1	0.10036	0.10033	0.831711	3647	1	-0.12371	0.89964	0.89988	0.990292	28591	0	-0.12371
Non-targeting1869	1	0.10039	0.10035	0.831711	3648	1	-0.1888	0.89961	0.89985	0.990292	28590	0	-0.1888
Non-targeting17499	1	0.10041	0.10038	0.831711	3649	1	-0.23011	0.89959	0.89982	0.990292	28589	0	-0.23011
Non-targeting22302	1	0.10044	0.1004	0.831711	3650	1	-0.23545	0.89956	0.8998	0.990292	28588	0	-0.23545
Non-targeting2688	1	0.10046	0.10043	0.831711	3651	1	-0.16651	0.89954	0.89977	0.990292	28587	0	-0.16651
Non-targeting20963	1	0.10049	0.10046	0.831711	3652	1	-0.18007	0.89951	0.89975	0.990292	28586	0	-0.18007
Non-targeting17469	1	0.10052	0.10049	0.831711	3653	1	-0.11224	0.89948	0.89971	0.990292	28585	0	-0.11224
Non-targeting22084	1	0.10056	0.10052	0.831711	3654	1	-0.16897	0.89944	0.89967	0.990292	28584	0	-0.16897
Non-targeting23460	1	0.10059	0.10055	0.831711	3655	1	-0.25167	0.89941	0.89964	0.990292	28583	0	-0.25167
Non-targeting4229	1	0.10061	0.10058	0.831711	3656	1	-0.29374	0.89939	0.89961	0.990292	28582	0	-0.29374
Non-targeting25167	1	0.10064	0.1006	0.831711	3657	1	-0.2183	0.89936	0.89959	0.990292	28581	0	-0.2183
Non-targeting20014	1	0.10066	0.10062	0.831711	3658	1	-0.29087	0.89934	0.89956	0.990292	28580	0	-0.29087
Non-targeting9024	1	0.10069	0.10065	0.831711	3659	1	-0.098672	0.89931	0.89954	0.990292	28579	0	-0.098672
Non-targeting23974	1	0.10071	0.10067	0.831711	3660	1	-0.25991	0.89929	0.89952	0.990292	28578	0	-0.25991
Non-targeting22816	1	0.10075	0.10071	0.831711	3661	1	-0.13891	0.89925	0.89948	0.990292	28576	0	-0.13891
Non-targeting1402	1	0.10075	0.10071	0.831711	3662	1	-0.13891	0.89925	0.89948	0.990292	28577	0	-0.13891
Non-targeting10448	1	0.10079	0.10075	0.831711	3663	1	-0.26268	0.89921	0.89944	0.990292	28575	0	-0.26268
Non-targeting16015	1	0.10081	0.10077	0.831711	3664	1	-0.26824	0.89919	0.89941	0.990292	28574	0	-0.26824
Non-targeting3150	1	0.10084	0.10079	0.831711	3665	1	-0.12257	0.89916	0.89939	0.990292	28573	0	-0.12257
Non-targeting18889	1	0.10087	0.10083	0.831711	3666	1	-0.22356	0.89913	0.89935	0.990292	28571	0	-0.22356
Non-targeting15147	1	0.10087	0.10083	0.831711	3667	1	-0.22356	0.89913	0.89935	0.990292	28572	0	-0.22356
NCV742	2	0.10089	0.17131	0.831711	3668	2	-0.42132	0.89911	0.89897	0.990292	28570	0	-0.42132
Non-targeting16290	1	0.10091	0.10087	0.831711	3669	1	-0.1739	0.89909	0.89931	0.990292	28569	0	-0.1739
Non-targeting22894	1	0.10094	0.1009	0.831711	3670	1	-0.10092	0.89906	0.89928	0.990292	28568	0	-0.10092
Non-targeting25579	1	0.10096	0.10092	0.831711	3671	1	-0.22885	0.89904	0.89925	0.990292	28567	0	-0.22885
Non-targeting4615	1	0.10099	0.10095	0.831711	3672	1	-0.15201	0.89901	0.89922	0.990292	28566	0	-0.15201
Non-targeting22920	1	0.10102	0.10099	0.831711	3673	1	-0.10883	0.89898	0.89919	0.990292	28564	0	-0.10883
Non-targeting5755	1	0.10102	0.10099	0.831711	3674	1	-0.10883	0.89898	0.89919	0.990292	28565	0	-0.10883
Non-targeting6434	1	0.10106	0.10102	0.831711	3675	1	-0.20667	0.89894	0.89915	0.990292	28563	0	-0.20667
Non-targeting27162	1	0.10109	0.10104	0.831711	3676	1	-0.1249	0.89891	0.89913	0.990292	28562	0	-0.1249
Non-targeting18002	1	0.10111	0.10107	0.831711	3677	1	-0.31279	0.89889	0.8991	0.990292	28561	0	-0.31279
Non-targeting25530	1	0.10114	0.10109	0.831711	3678	1	-0.23418	0.89886	0.89907	0.990292	28560	0	-0.23418
Non-targeting12487	1	0.10116	0.10111	0.831711	3679	1	-0.20925	0.89884	0.89905	0.990292	28559	0	-0.20925
Non-targeting27925	1	0.1012	0.10115	0.831711	3680	1	-0.14366	0.8988	0.89901	0.990292	28557	0	-0.14366
Non-targeting27612	1	0.1012	0.10115	0.831711	3681	1	-0.14366	0.8988	0.89901	0.990292	28558	0	-0.14366
Non-targeting5565	1	0.10124	0.10119	0.831711	3682	1	-0.16533	0.89876	0.89898	0.990292	28556	0	-0.16533
Non-targeting15918	1	0.10127	0.10123	0.831711	3683	1	-0.11913	0.89873	0.89894	0.990292	28554	0	-0.11913
Non-targeting3616	1	0.10127	0.10123	0.831711	3684	1	-0.11913	0.89873	0.89894	0.990292	28555	0	-0.11913
Non-targeting2490	1	0.10134	0.10129	0.831711	3685	1	-0.21445	0.89866	0.89889	0.990292	28553	0	-0.21445
Non-targeting9946	1	0.10136	0.10131	0.831711	3686	1	-0.30108	0.89864	0.89886	0.990292	28552	0	-0.30108
Non-targeting25364	1	0.10139	0.10134	0.831711	3687	1	-0.14605	0.89861	0.89884	0.990292	28551	0	-0.14605
Non-targeting10754	1	0.10141	0.10136	0.831711	3688	1	-0.21706	0.89859	0.89882	0.990292	28550	0	-0.21706
Non-targeting27456	1	0.10144	0.10139	0.831711	3689	1	-0.19774	0.89856	0.8988	0.990292	28549	0	-0.19774
Non-targeting25750	1	0.10146	0.10141	0.831711	3690	1	-0.25312	0.89854	0.89877	0.990292	28548	0	-0.25312
Non-targeting18980	1	0.10151	0.10147	0.831711	3691	1	-0.29241	0.89849	0.89873	0.990292	28547	0	-0.29241
Non-targeting3265	1	0.10154	0.10149	0.831711	3692	1	-0.25587	0.89846	0.8987	0.990292	28546	0	-0.25587
Non-targeting27073	1	0.10156	0.10151	0.831711	3693	1	-0.17024	0.89844	0.89867	0.990292	28545	0	-0.17024
Non-targeting16612	1	0.10159	0.10153	0.831711	3694	1	-0.21968	0.89841	0.89865	0.990292	28544	0	-0.21968
Non-targeting11203	1	0.10161	0.10156	0.831711	3695	1	-0.26138	0.89839	0.89862	0.990292	28543	0	-0.26138
Non-targeting5180	1	0.10164	0.10159	0.831711	3696	1	-0.18387	0.89836	0.8986	0.990292	28542	0	-0.18387
Non-targeting2637	1	0.10166	0.10162	0.831711	3697	1	-0.28383	0.89834	0.89857	0.990292	28541	0	-0.28383
Non-targeting16550	1	0.10169	0.10164	0.831711	3698	1	-0.26415	0.89831	0.89854	0.990292	28540	0	-0.26415
Non-targeting21939	1	0.10174	0.1017	0.831711	3699	1	-0.22231	0.89826	0.89849	0.990292	28539	0	-0.22231
Non-targeting24328	1	0.10176	0.10173	0.831711	3700	1	-0.15085	0.89824	0.89846	0.990292	28538	0	-0.15085
Non-targeting6596	1	0.10179	0.10175	0.831711	3701	1	-0.15326	0.89821	0.89844	0.990292	28537	0	-0.15326
Non-targeting24975	1	0.10181	0.10178	0.831711	3702	1	-0.13426	0.89819	0.89842	0.990292	28536	0	-0.13426
Non-targeting11774	1	0.10184	0.1018	0.831711	3703	1	-0.12609	0.89816	0.89839	0.990292	28535	0	-0.12609
Non-targeting7980	1	0.10186	0.10183	0.831711	3704	1	-0.118	0.89814	0.89837	0.990292	28534	0	-0.118
Non-targeting13778	1	0.10194	0.1019	0.831711	3705	1	-0.24097	0.89806	0.89829	0.990292	28533	0	-0.24097
Non-targeting21043	1	0.10196	0.10192	0.831711	3706	1	-0.1666	0.89804	0.89826	0.990292	28532	0	-0.1666
Non-targeting20343	1	0.10199	0.10195	0.831711	3707	1	-0.18017	0.89801	0.89823	0.990292	28531	0	-0.18017
Non-targeting18675	1	0.10201	0.10197	0.831711	3708	1	-0.21582	0.89799	0.89821	0.990292	28530	0	-0.21582
Non-targeting21398	1	0.10205	0.10201	0.831711	3709	1	-0.19652	0.89795	0.89817	0.990292	28528	0	-0.19652
Non-targeting14021	1	0.10205	0.10201	0.831711	3710	1	-0.19652	0.89795	0.89817	0.990292	28529	0	-0.19652
Non-targeting16190	1	0.10209	0.10205	0.831711	3711	1	-0.11228	0.89791	0.89813	0.990292	28527	0	-0.11228
Non-targeting11152	1	0.10211	0.10207	0.831711	3712	1	-0.12842	0.89789	0.89811	0.990292	28526	0	-0.12842
Non-targeting4504	1	0.10214	0.10209	0.831711	3713	1	-0.12031	0.89786	0.89808	0.990292	28525	0	-0.12031
Non-targeting16538	1	0.10216	0.10212	0.831711	3714	1	-0.21844	0.89784	0.89806	0.990292	28524	0	-0.21844
Non-targeting7579	1	0.10221	0.10217	0.831711	3715	1	-0.098709	0.89779	0.89802	0.990292	28523	0	-0.098709
Non-targeting12747	1	0.10221	0.10217	0.831711	3716	1	-0.098709	0.89779	0.89802	0.990292	28522	0	-0.098709
Non-targeting21988	1	0.10221	0.10217	0.831711	3717	1	-0.098709	0.89779	0.89802	0.990292	28521	0	-0.098709
Non-targeting12214	1	0.10227	0.10223	0.831711	3718	1	-0.26285	0.89773	0.89796	0.990292	28520	0	-0.26285
Non-targeting17665	1	0.10227	0.10223	0.831711	3719	1	-0.26285	0.89773	0.89796	0.990292	28519	0	-0.26285
Non-targeting4475	1	0.10231	0.10227	0.831711	3720	1	-0.2825	0.89769	0.89792	0.990292	28518	0	-0.2825
Non-targeting8165	1	0.10234	0.10229	0.831711	3721	1	-0.27122	0.89766	0.8979	0.990292	28517	0	-0.27122
Non-targeting20006	1	0.10236	0.10232	0.831711	3722	1	-0.27402	0.89764	0.89787	0.990292	28516	0	-0.27402
Non-targeting18281	1	0.10239	0.10235	0.831711	3723	1	-0.20421	0.89761	0.89785	0.990292	28515	0	-0.20421
Non-targeting13447	1	0.10241	0.10237	0.831711	3724	1	-0.16297	0.89759	0.89782	0.990292	28514	0	-0.16297
Non-targeting23943	1	0.10246	0.10242	0.831711	3725	1	-0.23166	0.89754	0.89778	0.990292	28513	0	-0.23166
Non-targeting22576	1	0.10251	0.10247	0.831711	3726	1	-0.17648	0.89749	0.89772	0.990292	28512	0	-0.17648
Non-targeting6320	1	0.10254	0.10249	0.831711	3727	1	-0.20938	0.89746	0.8977	0.990292	28511	0	-0.20938
Non-targeting14665	1	0.10256	0.10252	0.831711	3728	1	-0.31007	0.89744	0.89767	0.990292	28510	0	-0.31007
Non-targeting22892	1	0.10259	0.10254	0.831711	3729	1	-0.16542	0.89741	0.89765	0.990292	28509	0	-0.16542
Non-targeting24626	1	0.10261	0.10256	0.831711	3730	1	-0.19276	0.89739	0.89762	0.990292	28508	0	-0.19276
Non-targeting1431	1	0.10264	0.10259	0.831711	3731	1	-0.17898	0.89736	0.89759	0.990292	28507	0	-0.17898
Non-targeting25052	1	0.10266	0.10261	0.831711	3732	1	-0.11116	0.89734	0.89756	0.990292	28506	0	-0.11116
Non-targeting17647	1	0.10269	0.10263	0.831711	3733	1	-0.12729	0.89731	0.89754	0.990292	28505	0	-0.12729
Non-targeting15524	1	0.10274	0.10268	0.831711	3734	1	-0.14613	0.89726	0.89749	0.990292	28504	0	-0.14613
Non-targeting2619	1	0.10276	0.1027	0.831711	3735	1	-0.18147	0.89724	0.89746	0.990292	28503	0	-0.18147
Non-targeting16299	1	0.10279	0.10273	0.831711	3736	1	-0.25056	0.89721	0.89743	0.990292	28502	0	-0.25056
Non-targeting22777	1	0.10281	0.10275	0.831711	3737	1	-0.29261	0.89719	0.89741	0.990292	28501	0	-0.29261
Non-targeting17147	1	0.10284	0.10277	0.831711	3738	1	-0.10549	0.89716	0.89739	0.990292	28500	0	-0.10549
Non-targeting25682	1	0.10286	0.10279	0.831711	3739	1	-0.28688	0.89714	0.89736	0.990292	28499	0	-0.28688
Non-targeting6971	1	0.10289	0.10282	0.831711	3740	1	-0.092023	0.89711	0.89734	0.990292	28498	0	-0.092023
Non-targeting9261	1	0.10291	0.10284	0.831711	3741	1	-0.11345	0.89709	0.89731	0.990292	28497	0	-0.11345
Non-targeting24220	1	0.10294	0.10287	0.831711	3742	1	-0.28402	0.89706	0.89728	0.990292	28496	0	-0.28402
Non-targeting12290	1	0.10296	0.1029	0.831711	3743	1	-0.26433	0.89704	0.89726	0.990292	28495	0	-0.26433
Non-targeting16750	1	0.10299	0.10292	0.831711	3744	1	-0.15936	0.89701	0.89724	0.990292	28494	0	-0.15936
Non-targeting7541	1	0.10301	0.10295	0.831711	3745	1	-0.27553	0.89699	0.89721	0.990292	28493	0	-0.27553
Non-targeting864	1	0.10304	0.10297	0.831711	3746	1	-0.27271	0.89696	0.89718	0.990292	28492	0	-0.27271
Non-targeting15030	1	0.10306	0.103	0.831711	3747	1	-0.1402	0.89694	0.89716	0.990292	28491	0	-0.1402
Non-targeting7557	1	0.10309	0.10302	0.831711	3748	1	-0.10776	0.89691	0.89713	0.990292	28490	0	-0.10776
Non-targeting24471	1	0.10311	0.10304	0.831711	3749	1	-0.13197	0.89689	0.8971	0.990292	28489	0	-0.13197
Non-targeting11282	1	0.10314	0.10307	0.831711	3750	1	-0.12382	0.89686	0.89708	0.990292	28488	0	-0.12382
Non-targeting27179	1	0.10317	0.1031	0.831711	3751	1	-0.17529	0.89683	0.89704	0.990292	28486	0	-0.17529
Non-targeting489	1	0.10317	0.1031	0.831711	3752	1	-0.17529	0.89683	0.89704	0.990292	28487	0	-0.17529
Non-targeting23656	1	0.10324	0.10316	0.831711	3753	1	-0.10211	0.89676	0.89698	0.990292	28485	0	-0.10211
Non-targeting20316	1	0.10326	0.10318	0.831711	3754	1	-0.16424	0.89674	0.89695	0.990292	28484	0	-0.16424
UGE45	3	0.10326	0.22694	0.831711	3755	2	-0.24583	0.76481	0.76461	0.990292	23507	0	-0.24583
Non-targeting5156	1	0.10329	0.10321	0.831711	3756	1	-0.19155	0.89671	0.89692	0.990292	28483	0	-0.19155
Non-targeting7329	1	0.10331	0.10323	0.831711	3757	1	-0.11806	0.89669	0.89689	0.990292	28482	0	-0.11806
Non-targeting17144	1	0.10334	0.10326	0.831711	3758	1	-0.21074	0.89666	0.89687	0.990292	28481	0	-0.21074
Non-targeting22899	1	0.10336	0.10328	0.831711	3759	1	-0.23844	0.89664	0.89685	0.990292	28480	0	-0.23844
Non-targeting16735	1	0.10339	0.10331	0.831711	3760	1	-0.30578	0.89661	0.89683	0.990292	28479	0	-0.30578
Non-targeting6830	1	0.10341	0.10333	0.831711	3761	1	-0.14497	0.89659	0.8968	0.990292	28478	0	-0.14497
Non-targeting1227	1	0.10344	0.10335	0.831711	3762	1	-0.19409	0.89656	0.89678	0.990292	28477	0	-0.19409
Non-targeting24350	1	0.10346	0.10338	0.831711	3763	1	-0.30286	0.89654	0.89675	0.990292	28476	0	-0.30286
EWINX4	4	0.10347	0.24248	0.831711	3764	3	-0.17892	0.88113	0.88136	0.990292	27894	0	-0.17892
Non-targeting13548	1	0.1035	0.10341	0.831711	3765	1	-0.29705	0.8965	0.89672	0.990292	28474	0	-0.29705
Non-targeting9273	1	0.1035	0.10341	0.831711	3766	1	-0.29705	0.8965	0.89672	0.990292	28475	0	-0.29705
Non-targeting22626	1	0.10356	0.10348	0.831711	3767	1	-0.24927	0.89644	0.89666	0.990292	28473	0	-0.24927
Non-targeting14704	1	0.10359	0.10351	0.831711	3768	1	-0.25201	0.89641	0.89663	0.990292	28472	0	-0.25201
Non-targeting24054	1	0.10361	0.10353	0.831711	3769	1	-0.29128	0.89639	0.89661	0.990292	28471	0	-0.29128
Non-targeting10261	1	0.10364	0.10355	0.831711	3770	1	-0.18278	0.89636	0.89658	0.990292	28470	0	-0.18278
Non-targeting24174	1	0.10366	0.10358	0.831711	3771	1	-0.21858	0.89634	0.89656	0.990292	28469	0	-0.21858
Non-targeting14374	1	0.10369	0.1036	0.831711	3772	1	-0.2827	0.89631	0.89654	0.990292	28468	0	-0.2827
Non-targeting8710	1	0.10372	0.10364	0.831711	3773	1	-0.26581	0.89628	0.8965	0.990292	28466	0	-0.26581
Non-targeting25583	1	0.10372	0.10364	0.831711	3774	1	-0.26581	0.89628	0.8965	0.990292	28467	0	-0.26581
Non-targeting14978	1	0.10376	0.10368	0.831711	3775	1	-0.27703	0.89624	0.89646	0.990292	28465	0	-0.27703
Non-targeting2843	1	0.10379	0.10371	0.831711	3776	1	-0.10665	0.89621	0.89644	0.990292	28464	0	-0.10665
Non-targeting1662	1	0.10381	0.10373	0.831711	3777	1	-0.16062	0.89619	0.89641	0.990292	28463	0	-0.16062
Non-targeting17059	1	0.10384	0.10376	0.831711	3778	1	-0.20434	0.89616	0.89638	0.990292	28462	0	-0.20434
Non-targeting25382	1	0.10386	0.10378	0.831711	3779	1	-0.14143	0.89614	0.89636	0.990292	28461	0	-0.14143
Non-targeting10640	1	0.10389	0.10381	0.831711	3780	1	-0.22915	0.89611	0.89633	0.990292	28460	0	-0.22915
Non-targeting14956	1	0.10391	0.10383	0.831711	3781	1	-0.13318	0.89609	0.89631	0.990292	28459	0	-0.13318
Non-targeting4695	1	0.10394	0.10385	0.831711	3782	1	-0.20692	0.89606	0.89628	0.990292	28458	0	-0.20692
Non-targeting4735	1	0.10396	0.10388	0.831711	3783	1	-0.23181	0.89604	0.89625	0.990292	28457	0	-0.23181
Non-targeting14477	1	0.10399	0.1039	0.831711	3784	1	-0.11693	0.89601	0.89623	0.990292	28456	0	-0.11693
Non-targeting6018	1	0.10401	0.10392	0.831711	3785	1	-0.095394	0.89599	0.89621	0.990292	28455	0	-0.095394
Non-targeting15727	1	0.10404	0.10394	0.831711	3786	1	-0.23449	0.89596	0.89619	0.990292	28454	0	-0.23449
Non-targeting16091	1	0.10406	0.10397	0.831711	3787	1	-0.20951	0.89594	0.89616	0.990292	28453	0	-0.20951
Non-targeting27170	1	0.1041	0.104	0.831711	3788	1	-0.23717	0.8959	0.89613	0.990292	28451	0	-0.23717
Non-targeting24165	1	0.1041	0.104	0.831711	3789	1	-0.23717	0.8959	0.89613	0.990292	28452	0	-0.23717
Non-targeting15534	1	0.10414	0.10404	0.831711	3790	1	-0.16551	0.89586	0.89609	0.990292	28450	0	-0.16551
Non-targeting16324	1	0.10417	0.10408	0.831711	3791	1	-0.19288	0.89583	0.89606	0.990292	28448	0	-0.19288
Non-targeting2182	1	0.10417	0.10408	0.831711	3792	1	-0.19288	0.89583	0.89606	0.990292	28449	0	-0.19288
Non-targeting27257	1	0.10422	0.10413	0.831711	3793	1	-0.30736	0.89578	0.89601	0.990292	28446	0	-0.30736
Non-targeting16308	1	0.10422	0.10413	0.831711	3794	1	-0.30736	0.89578	0.89601	0.990292	28447	0	-0.30736
Non-targeting26170	1	0.10426	0.10417	0.831711	3795	1	-0.089825	0.89574	0.89597	0.990292	28445	0	-0.089825
Non-targeting26920	1	0.10429	0.10419	0.831711	3796	1	-0.17908	0.89571	0.89594	0.990292	28444	0	-0.17908
Non-targeting4561	1	0.10431	0.10422	0.831711	3797	1	-0.24256	0.89569	0.89592	0.990292	28443	0	-0.24256
Non-targeting18270	1	0.10434	0.10424	0.831711	3798	1	-0.24527	0.89566	0.89589	0.990292	28442	0	-0.24527
Non-targeting6088	1	0.10436	0.10427	0.831711	3799	1	-0.21472	0.89564	0.89586	0.990292	28441	0	-0.21472
Non-targeting7636	1	0.10439	0.10429	0.831711	3800	1	-0.15701	0.89561	0.89584	0.990292	28440	0	-0.15701
Non-targeting8454	1	0.10444	0.10434	0.831711	3801	1	-0.10553	0.89556	0.8958	0.990292	28439	0	-0.10553
Non-targeting5778	1	0.10446	0.10436	0.831711	3802	1	-0.25621	0.89554	0.89577	0.990292	28438	0	-0.25621
Non-targeting15101	1	0.10451	0.10442	0.831711	3803	1	-0.1486	0.89549	0.89573	0.990292	28437	0	-0.1486
Non-targeting3224	1	0.10456	0.10446	0.831711	3804	1	-0.15944	0.89544	0.89567	0.990292	28436	0	-0.15944
Non-targeting13470	1	0.10459	0.10449	0.831711	3805	1	-0.099891	0.89541	0.89564	0.990292	28435	0	-0.099891
Non-targeting9137	1	0.10461	0.10451	0.831711	3806	1	-0.17291	0.89539	0.89562	0.990292	28434	0	-0.17291
Non-targeting9414	1	0.10464	0.10454	0.831711	3807	1	-0.22524	0.89536	0.89559	0.990292	28433	0	-0.22524
BFCI1	4	0.10465	0.24434	0.831711	3808	1	1.9154	0.11116	0.11138	0.990292	1044	0	1.9154
Non-targeting6666	1	0.10466	0.10456	0.831711	3809	1	-0.16188	0.89534	0.89557	0.990292	28432	0	-0.16188
Non-targeting12673	1	0.10471	0.10461	0.831711	3810	1	-0.22789	0.89529	0.89552	0.990292	28431	0	-0.22789
Non-targeting17281	1	0.10474	0.10463	0.831711	3811	1	-0.31781	0.89526	0.89549	0.990292	28430	0	-0.31781
Non-targeting27941	1	0.10476	0.10466	0.831711	3812	1	-0.23055	0.89524	0.89547	0.990292	28429	0	-0.23055
Non-targeting14741	1	0.10479	0.10468	0.831711	3813	1	-0.20828	0.89521	0.89544	0.990292	28428	0	-0.20828
Non-targeting26273	1	0.10481	0.10471	0.831711	3814	1	-0.19167	0.89519	0.89541	0.990292	28427	0	-0.19167
Non-targeting9955	1	0.10485	0.10475	0.831711	3815	1	-0.12621	0.89515	0.89537	0.990292	28426	0	-0.12621
Non-targeting1490	1	0.10485	0.10475	0.831711	3816	1	-0.12621	0.89515	0.89537	0.990292	28425	0	-0.12621
Non-targeting12723	1	0.1049	0.1048	0.831711	3817	1	-0.21348	0.8951	0.89532	0.990292	28423	0	-0.21348
Non-targeting2335	1	0.1049	0.1048	0.831711	3818	1	-0.21348	0.8951	0.89532	0.990292	28424	0	-0.21348
Non-targeting18885	1	0.10494	0.10484	0.831711	3819	1	-0.13675	0.89506	0.89528	0.990292	28422	0	-0.13675
Non-targeting21712	1	0.10496	0.10486	0.831711	3820	1	-0.24671	0.89504	0.89526	0.990292	28421	0	-0.24671
Non-targeting23273	1	0.10499	0.10488	0.831711	3821	1	-0.11238	0.89501	0.89523	0.990292	28420	0	-0.11238
Non-targeting16535	1	0.10502	0.10492	0.831711	3822	1	-0.29437	0.89498	0.89519	0.990292	28418	0	-0.29437
Non-targeting11000	1	0.10502	0.10492	0.831711	3823	1	-0.29437	0.89498	0.89519	0.990292	28419	0	-0.29437
Non-targeting21545	1	0.10507	0.10497	0.831711	3824	1	-0.12042	0.89493	0.89514	0.990292	28416	0	-0.12042
Non-targeting2250	1	0.10507	0.10497	0.831711	3825	1	-0.12042	0.89493	0.89514	0.990292	28417	0	-0.12042
Non-targeting9474	1	0.10511	0.105	0.831711	3826	1	-0.16925	0.89489	0.8951	0.990292	28415	0	-0.16925
Non-targeting15189	1	0.10514	0.10503	0.831711	3827	1	-0.25492	0.89486	0.89507	0.990292	28414	0	-0.25492
Non-targeting21467	1	0.10516	0.10505	0.831711	3828	1	-0.098783	0.89484	0.89505	0.990292	28413	0	-0.098783
Non-targeting16577	1	0.10519	0.10508	0.831711	3829	1	-0.26879	0.89481	0.89502	0.990292	28412	0	-0.26879
Non-targeting5773	1	0.10521	0.1051	0.831711	3830	1	-0.22135	0.89479	0.895	0.990292	28410	0	-0.22135
Non-targeting16296	1	0.10524	0.10513	0.831711	3831	1	-0.22399	0.89476	0.89497	0.990292	28409	0	-0.22399
Non-targeting20631	1	0.10526	0.10516	0.831711	3832	1	-0.14984	0.89474	0.89495	0.990292	28408	0	-0.14984
Non-targeting16523	1	0.10529	0.10518	0.831711	3833	1	-0.093188	0.89471	0.89492	0.990292	28407	0	-0.093188
Non-targeting26175	1	0.10531	0.1052	0.831711	3834	1	-0.16071	0.89469	0.8949	0.990292	28406	0	-0.16071
Non-targeting14668	1	0.10536	0.10525	0.831711	3835	1	-0.13324	0.89464	0.89485	0.990292	28405	0	-0.13324
Non-targeting10977	1	0.10539	0.10528	0.831711	3836	1	-0.10897	0.89461	0.89482	0.990292	28404	0	-0.10897
Non-targeting17606	1	0.10542	0.10532	0.831711	3837	1	-0.20964	0.89458	0.89478	0.990292	28402	0	-0.20964
Non-targeting12679	1	0.10542	0.10532	0.831711	3838	1	-0.20964	0.89458	0.89478	0.990292	28403	0	-0.20964
Non-targeting20620	1	0.10546	0.10535	0.831711	3839	1	-0.14388	0.89454	0.89475	0.990292	28401	0	-0.14388
Non-targeting14638	1	0.10552	0.10542	0.831711	3840	1	-0.21224	0.89448	0.89469	0.990292	28399	0	-0.21224
Non-targeting5956	1	0.10552	0.10542	0.831711	3841	1	-0.21224	0.89448	0.89469	0.990292	28400	0	-0.21224
RNDCP4	5	0.10553	0.26625	0.831711	3842	3	-0.068711	0.051636	0.0518	0.990292	526	0	-0.068711
Non-targeting25030	1	0.10556	0.10547	0.831711	3843	1	-0.089855	0.89444	0.89464	0.990292	28398	0	-0.089855
Non-targeting3656	1	0.1056	0.1055	0.831711	3844	1	-0.24272	0.8944	0.89461	0.990292	28396	0	-0.24272
Non-targeting579	1	0.1056	0.1055	0.831711	3845	1	-0.24272	0.8944	0.89461	0.990292	28397	0	-0.24272
Non-targeting7348	1	0.10564	0.10554	0.831711	3846	1	-0.14628	0.89436	0.89457	0.990292	28395	0	-0.14628
Non-targeting17889	1	0.10566	0.10557	0.831711	3847	1	-0.29882	0.89434	0.89455	0.990292	28394	0	-0.29882
Non-targeting26950	1	0.10569	0.1056	0.831711	3848	1	-0.16806	0.89431	0.89452	0.990292	28393	0	-0.16806
Non-targeting27007	1	0.10572	0.10562	0.831711	3849	1	-0.29592	0.89428	0.89449	0.990292	28391	0	-0.29592
Non-targeting25916	1	0.10572	0.10562	0.831711	3850	1	-0.29592	0.89428	0.89449	0.990292	28392	0	-0.29592
Non-targeting18499	1	0.10579	0.10569	0.831711	3851	1	-0.28442	0.89421	0.89443	0.990292	28390	0	-0.28442
Non-targeting3700	1	0.10581	0.10571	0.831711	3852	1	-0.11355	0.89419	0.8944	0.990292	28389	0	-0.11355
Non-targeting22677	1	0.10585	0.10575	0.831711	3853	1	-0.28157	0.89415	0.89437	0.990292	28387	0	-0.28157
Non-targeting7761	1	0.10585	0.10575	0.831711	3854	1	-0.28157	0.89415	0.89437	0.990292	28388	0	-0.28157
XIZB8	6	0.1059	0.29405	0.831711	3855	4	-0.30938	0.01394	0.014834	0.990292	217	1	-0.30938
Non-targeting24477	1	0.1059	0.10579	0.831711	3856	1	-0.12161	0.8941	0.89432	0.990292	28385	0	-0.12161
Non-targeting3704	1	0.1059	0.10579	0.831711	3857	1	-0.12161	0.8941	0.89432	0.990292	28386	0	-0.12161
Non-targeting18573	1	0.10594	0.10583	0.831711	3858	1	-0.27874	0.89406	0.89429	0.990292	28384	0	-0.27874
Non-targeting18394	1	0.10596	0.10585	0.831711	3859	1	-0.27591	0.89404	0.89425	0.990292	28383	0	-0.27591
Non-targeting22682	1	0.10599	0.10588	0.831711	3860	1	-0.20066	0.89401	0.89423	0.990292	28382	0	-0.20066
Non-targeting17339	1	0.10604	0.10593	0.831711	3861	1	-0.099929	0.89396	0.89419	0.990292	28381	0	-0.099929
Non-targeting2212	1	0.10606	0.10595	0.831711	3862	1	-0.20323	0.89394	0.89417	0.990292	28380	0	-0.20323
RSB40	2	0.10607	0.17937	0.831711	3863	2	-0.33394	0.82833	0.82842	0.990292	25898	0	-0.33394
Non-targeting5467	1	0.10609	0.10598	0.831711	3864	1	-0.17301	0.89391	0.89415	0.990292	28379	0	-0.17301
Non-targeting15093	1	0.10611	0.10601	0.831711	3865	1	-0.1321	0.89389	0.89413	0.990292	28378	0	-0.1321
Non-targeting26145	1	0.10614	0.10603	0.831711	3866	1	-0.15108	0.89386	0.8941	0.990292	28377	0	-0.15108
HJRXE523	3	0.10614	0.2324	0.831711	3867	3	-0.25476	0.89386	0.89386	0.990292	28376	0	-0.25476
Non-targeting10799	1	0.10616	0.10605	0.831711	3868	1	-0.16197	0.89384	0.89408	0.990292	28375	0	-0.16197
Non-targeting7336	1	0.1062	0.10608	0.831711	3869	1	-0.11585	0.8938	0.89404	0.990292	28373	0	-0.11585
Non-targeting5920	1	0.1062	0.10608	0.831711	3870	1	-0.11585	0.8938	0.89404	0.990292	28374	0	-0.11585
Non-targeting9629	1	0.10624	0.10612	0.831711	3871	1	-0.088757	0.89376	0.89399	0.990292	28372	0	-0.088757
Non-targeting16998	1	0.10627	0.10616	0.831711	3872	1	-0.1535	0.89373	0.89395	0.990292	28371	0	-0.1535
Non-targeting23883	1	0.10627	0.10616	0.831711	3873	1	-0.1535	0.89373	0.89395	0.990292	28370	0	-0.1535
Non-targeting597	1	0.10631	0.1062	0.831711	3874	1	-0.17798	0.89369	0.89391	0.990292	28369	0	-0.17798
Non-targeting8386	1	0.10634	0.10622	0.831711	3875	1	-0.3033	0.89366	0.89389	0.990292	28368	0	-0.3033
UJAO046	3	0.10634	0.23277	0.831711	3876	3	-0.079744	0.89366	0.89366	0.990292	28367	0	-0.079744
Non-targeting233	1	0.10636	0.10625	0.831711	3877	1	-0.24416	0.89364	0.89386	0.990292	28366	0	-0.24416
Non-targeting12542	1	0.10641	0.1063	0.831711	3878	1	-0.19688	0.89359	0.89382	0.990292	28365	0	-0.19688
Non-targeting16458	1	0.10644	0.10632	0.831711	3879	1	-0.12047	0.89356	0.89379	0.990292	28364	0	-0.12047
OQZ4	1	0.10646	0.10635	0.831711	3880	1	-0.29169	0.89354	0.89377	0.990292	28363	0	-0.29169
Non-targeting7313	1	0.10649	0.10638	0.831711	3881	1	-0.21885	0.89351	0.89374	0.990292	28362	0	-0.21885
Non-targeting15515	1	0.10651	0.1064	0.831711	3882	1	-0.28882	0.89349	0.89371	0.990292	28361	0	-0.28882
LFXCQ849	2	0.10654	0.18007	0.831711	3883	2	-0.12248	0.89346	0.89337	0.990292	28360	0	-0.12248
Non-targeting17756	1	0.10655	0.10643	0.831711	3884	1	-0.28595	0.89345	0.89368	0.990292	28359	0	-0.28595
Non-targeting11683	1	0.10659	0.10647	0.831711	3885	1	-0.26061	0.89341	0.89364	0.990292	28358	0	-0.26061
Non-targeting17348	1	0.10661	0.10649	0.831711	3886	1	-0.09882	0.89339	0.89361	0.990292	28357	0	-0.09882
Non-targeting4220	1	0.10664	0.10652	0.831711	3887	1	-0.26618	0.89336	0.89359	0.990292	28356	0	-0.26618
Non-targeting6138	1	0.10666	0.10654	0.831711	3888	1	-0.27459	0.89334	0.89356	0.990292	28355	0	-0.27459
Non-targeting6322	1	0.10669	0.10657	0.831711	3889	1	-0.22149	0.89331	0.89354	0.990292	28354	0	-0.22149
Non-targeting25590	1	0.10671	0.10659	0.831711	3890	1	-0.13919	0.89329	0.89352	0.990292	28353	0	-0.13919
Non-targeting26706	1	0.10676	0.10665	0.831711	3891	1	-0.10673	0.89324	0.89346	0.990292	28352	0	-0.10673
Non-targeting22510	1	0.10679	0.10667	0.831711	3892	1	-0.17182	0.89321	0.89344	0.990292	28351	0	-0.17182
Non-targeting15980	1	0.10681	0.1067	0.831711	3893	1	-0.18551	0.89319	0.89341	0.990292	28350	0	-0.18551
Non-targeting27711	1	0.10684	0.10673	0.831711	3894	1	-0.20201	0.89316	0.89338	0.990292	28349	0	-0.20201
Non-targeting26588	1	0.1069	0.10679	0.831711	3895	1	-0.14992	0.8931	0.89332	0.990292	28347	0	-0.14992
Non-targeting17192	1	0.1069	0.10679	0.831711	3896	1	-0.14992	0.8931	0.89332	0.990292	28348	0	-0.14992
Non-targeting705	1	0.10694	0.10683	0.831711	3897	1	-0.14157	0.89306	0.89328	0.990292	28346	0	-0.14157
QWXG3	3	0.10695	0.23391	0.831711	3898	3	-0.15158	0.89305	0.89304	0.990292	28345	0	-0.15158
Non-targeting8903	1	0.10696	0.10685	0.831711	3899	1	-0.10108	0.89304	0.89326	0.990292	28344	0	-0.10108
Non-targeting5207	1	0.10699	0.10687	0.831711	3900	1	-0.15233	0.89301	0.89324	0.990292	28343	0	-0.15233
Non-targeting24977	1	0.10701	0.1069	0.831711	3901	1	-0.19057	0.89299	0.89321	0.990292	28342	0	-0.19057
Non-targeting27348	1	0.10704	0.10693	0.831711	3902	1	-0.23479	0.89296	0.89319	0.990292	28341	0	-0.23479
Non-targeting15666	1	0.10706	0.10695	0.831711	3903	1	-0.31075	0.89294	0.89316	0.990292	28340	0	-0.31075
Non-targeting26377	1	0.10709	0.10697	0.831711	3904	1	-0.3078	0.89291	0.89314	0.990292	28339	0	-0.3078
MPK9	2	0.1071	0.18091	0.831711	3905	2	-0.14235	0.8929	0.89282	0.990292	28338	0	-0.14235
Non-targeting18136	1	0.10711	0.107	0.831711	3906	1	-0.16569	0.89289	0.89311	0.990292	28337	0	-0.16569
Non-targeting10207	1	0.10716	0.10705	0.831711	3907	1	-0.10334	0.89284	0.89307	0.990292	28336	0	-0.10334
Non-targeting6260	1	0.10719	0.10708	0.831711	3908	1	-0.24018	0.89281	0.89305	0.990292	28335	0	-0.24018
Non-targeting20365	1	0.10725	0.10713	0.831711	3909	1	-0.19566	0.89275	0.89299	0.990292	28333	0	-0.19566
Non-targeting18565	1	0.10725	0.10713	0.831711	3910	1	-0.19566	0.89275	0.89299	0.990292	28334	0	-0.19566
Non-targeting10332	1	0.10729	0.10718	0.831711	3911	1	-0.19822	0.89271	0.89295	0.990292	28332	0	-0.19822
Non-targeting14511	1	0.10731	0.10721	0.831711	3912	1	-0.29035	0.89269	0.89293	0.990292	28331	0	-0.29035
Non-targeting12525	1	0.10736	0.10726	0.831711	3913	1	-0.28748	0.89264	0.89288	0.990292	28330	0	-0.28748
Non-targeting24993	1	0.1074	0.10729	0.831711	3914	1	-0.22024	0.8926	0.89284	0.990292	28328	0	-0.22024
Non-targeting899	1	0.1074	0.10729	0.831711	3915	1	-0.22024	0.8926	0.89284	0.990292	28329	0	-0.22024
Non-targeting18533	1	0.10744	0.10733	0.831711	3916	1	-0.17063	0.89256	0.89281	0.990292	28327	0	-0.17063
Non-targeting26150	1	0.10746	0.10736	0.831711	3917	1	-0.092118	0.89254	0.89278	0.990292	28326	0	-0.092118
Non-targeting27273	1	0.1075	0.1074	0.831711	3918	1	-0.26487	0.8925	0.89274	0.990292	28324	0	-0.26487
Non-targeting21979	1	0.1075	0.1074	0.831711	3919	1	-0.26487	0.8925	0.89274	0.990292	28325	0	-0.26487
Non-targeting19879	1	0.10754	0.10744	0.831711	3920	1	-0.26766	0.89246	0.89271	0.990292	28323	0	-0.26766
Non-targeting16014	1	0.10756	0.10746	0.831711	3921	1	-0.27328	0.89244	0.89268	0.990292	28322	0	-0.27328
Non-targeting1053	1	0.10759	0.10748	0.831711	3922	1	-0.15962	0.89241	0.89265	0.990292	28321	0	-0.15962
Non-targeting718	1	0.10761	0.10751	0.831711	3923	1	-0.14041	0.89239	0.89263	0.990292	28320	0	-0.14041
Non-targeting2353	1	0.10764	0.10753	0.831711	3924	1	-0.18682	0.89236	0.8926	0.990292	28319	0	-0.18682
Non-targeting27738	1	0.10766	0.10756	0.831711	3925	1	-0.10789	0.89234	0.89258	0.990292	28318	0	-0.10789
Non-targeting25344	1	0.10769	0.10758	0.831711	3926	1	-0.20594	0.89231	0.89255	0.990292	28317	0	-0.20594
Non-targeting10006	1	0.10771	0.10761	0.831711	3927	1	-0.094358	0.89229	0.89252	0.990292	28316	0	-0.094358
Non-targeting13277	1	0.10774	0.10763	0.831711	3928	1	-0.3153	0.89226	0.8925	0.990292	28315	0	-0.3153
Non-targeting25011	1	0.1078	0.1077	0.831711	3929	1	-0.20853	0.8922	0.89244	0.990292	28313	0	-0.20853
Non-targeting8546	1	0.1078	0.1077	0.831711	3930	1	-0.20853	0.8922	0.89244	0.990292	28314	0	-0.20853
Non-targeting21524	1	0.10784	0.10774	0.831711	3931	1	-0.16451	0.89216	0.8924	0.990292	28312	0	-0.16451
Non-targeting13375	1	0.10786	0.10776	0.831711	3932	1	-0.23621	0.89214	0.89238	0.990292	28311	0	-0.23621
Non-targeting6581	1	0.10789	0.10779	0.831711	3933	1	-0.11018	0.89211	0.89235	0.990292	28310	0	-0.11018
Non-targeting14483	1	0.10792	0.10783	0.831711	3934	1	-0.17808	0.89208	0.89231	0.990292	28309	0	-0.17808
Non-targeting3270	1	0.10792	0.10783	0.831711	3935	1	-0.17808	0.89208	0.89231	0.990292	28308	0	-0.17808
Non-targeting12229	1	0.10796	0.10787	0.831711	3936	1	-0.19444	0.89204	0.89228	0.990292	28307	0	-0.19444
Non-targeting13863	1	0.108	0.10791	0.831711	3937	1	-0.30059	0.892	0.89224	0.990292	28306	0	-0.30059
Non-targeting27291	1	0.10804	0.10795	0.831711	3938	1	-0.24977	0.89196	0.8922	0.990292	28305	0	-0.24977
Non-targeting8086	1	0.10806	0.10797	0.831711	3939	1	-0.197	0.89194	0.89217	0.990292	28304	0	-0.197
Non-targeting17695	1	0.10809	0.108	0.831711	3940	1	-0.29479	0.89191	0.89215	0.990292	28303	0	-0.29479
Non-targeting5951	1	0.10812	0.10803	0.831711	3941	1	-0.12867	0.89188	0.89211	0.990292	28302	0	-0.12867
Non-targeting12330	1	0.10816	0.10808	0.831711	3942	1	-0.25251	0.89184	0.89207	0.990292	28301	0	-0.25251
Non-targeting6655	1	0.10819	0.1081	0.831711	3943	1	-0.12053	0.89181	0.89204	0.990292	28300	0	-0.12053
Non-targeting23938	1	0.10821	0.10813	0.831711	3944	1	-0.25526	0.89179	0.89202	0.990292	28299	0	-0.25526
Non-targeting27514	1	0.10825	0.10817	0.831711	3945	1	-0.28902	0.89175	0.89198	0.990292	28296	0	-0.28902
Non-targeting7974	1	0.10825	0.10817	0.831711	3946	1	-0.28902	0.89175	0.89198	0.990292	28297	0	-0.28902
Non-targeting3602	1	0.10829	0.10822	0.831711	3947	1	-0.28329	0.89171	0.89194	0.990292	28295	0	-0.28329
Non-targeting1147	1	0.10831	0.10824	0.831711	3948	1	-0.26636	0.89169	0.89191	0.990292	28294	0	-0.26636
Non-targeting21621	1	0.10834	0.10827	0.831711	3949	1	-0.26916	0.89166	0.89188	0.990292	28293	0	-0.26916
Non-targeting19083	1	0.10837	0.10831	0.831711	3950	1	-0.27196	0.89163	0.89185	0.990292	28291	0	-0.27196
Non-targeting3864	1	0.10837	0.10831	0.831711	3951	1	-0.27196	0.89163	0.89185	0.990292	28292	0	-0.27196
Non-targeting22610	1	0.10841	0.10835	0.831711	3952	1	-0.17191	0.89159	0.89181	0.990292	28290	0	-0.17191
Non-targeting4519	1	0.10845	0.10839	0.831711	3953	1	-0.13101	0.89155	0.89177	0.990292	28288	0	-0.13101
Non-targeting1713	1	0.10845	0.10839	0.831711	3954	1	-0.13101	0.89155	0.89177	0.990292	28289	0	-0.13101
Non-targeting15128	1	0.10849	0.10843	0.831711	3955	1	-0.15	0.89151	0.89174	0.990292	28287	0	-0.15
Non-targeting26089	1	0.10851	0.10846	0.831711	3956	1	-0.16088	0.89149	0.89171	0.990292	28286	0	-0.16088
SBLR9	1	0.10854	0.10849	0.831711	3957	1	-0.34271	0.89146	0.89169	0.990292	28285	0	-0.34271
Non-targeting17902	1	0.10856	0.10851	0.831711	3958	1	-0.18814	0.89144	0.89166	0.990292	28284	0	-0.18814
Non-targeting11065	1	0.10859	0.10854	0.831711	3959	1	-0.1744	0.89141	0.89163	0.990292	28283	0	-0.1744
Non-targeting10030	1	0.10861	0.10857	0.831711	3960	1	-0.14164	0.89139	0.89161	0.990292	28282	0	-0.14164
Non-targeting25642	1	0.10864	0.10859	0.831711	3961	1	-0.16333	0.89136	0.89158	0.990292	28281	0	-0.16333
Non-targeting9094	1	0.10866	0.10862	0.831711	3962	1	-0.13337	0.89134	0.89156	0.990292	28280	0	-0.13337
Non-targeting25316	1	0.10869	0.10864	0.831711	3963	1	-0.10906	0.89131	0.89153	0.990292	28279	0	-0.10906
Non-targeting18608	1	0.10872	0.10868	0.831711	3964	1	-0.11708	0.89128	0.89149	0.990292	28278	0	-0.11708
Non-targeting2081	1	0.10876	0.10872	0.831711	3965	1	-0.23763	0.89124	0.89145	0.990292	28277	0	-0.23763
Non-targeting21314	1	0.10879	0.10874	0.831711	3966	1	-0.30802	0.89121	0.89142	0.990292	28276	0	-0.30802
Non-targeting15966	1	0.10882	0.10877	0.831711	3967	1	-0.16578	0.89118	0.89138	0.990292	28275	0	-0.16578
Non-targeting14696	1	0.10882	0.10877	0.831711	3968	1	-0.16578	0.89118	0.89138	0.990292	28274	0	-0.16578
Non-targeting17175	1	0.10887	0.10882	0.831711	3969	1	-0.19322	0.89113	0.89133	0.990292	28272	0	-0.19322
Non-targeting11098	1	0.10887	0.10882	0.831711	3970	1	-0.19322	0.89113	0.89133	0.990292	28273	0	-0.19322
Non-targeting20517	1	0.10891	0.10887	0.831711	3971	1	-0.13573	0.89109	0.89129	0.990292	28271	0	-0.13573
KCQ7	5	0.10893	0.2727	0.831711	3972	2	0.95691	0.42207	0.42202	0.990292	10356	0	0.95691
Non-targeting19216	1	0.10894	0.1089	0.831711	3973	1	-0.24304	0.89106	0.89126	0.990292	28270	0	-0.24304
Non-targeting17736	1	0.10896	0.10892	0.831711	3974	1	-0.11135	0.89104	0.89124	0.990292	28269	0	-0.11135
Non-targeting8482	1	0.10899	0.10894	0.831711	3975	1	-0.24576	0.89101	0.89121	0.990292	28268	0	-0.24576
Non-targeting8278	1	0.10901	0.10897	0.831711	3976	1	-0.19578	0.89099	0.89119	0.990292	28267	0	-0.19578
Non-targeting22741	1	0.10904	0.109	0.831711	3977	1	-0.21512	0.89096	0.89116	0.990292	28266	0	-0.21512
Non-targeting1272	1	0.10906	0.10902	0.831711	3978	1	-0.29925	0.89094	0.89114	0.990292	28265	0	-0.29925
Non-targeting13358	1	0.1091	0.10906	0.831711	3979	1	-0.24849	0.8909	0.8911	0.990292	28263	0	-0.24849
Non-targeting1413	1	0.1091	0.10906	0.831711	3980	1	-0.24849	0.8909	0.8911	0.990292	28264	0	-0.24849
Non-targeting23528	1	0.10914	0.10911	0.831711	3981	1	-0.097748	0.89086	0.89107	0.990292	28262	0	-0.097748
Non-targeting26171	1	0.10917	0.10914	0.831711	3982	1	-0.25122	0.89083	0.89103	0.990292	28260	0	-0.25122
Non-targeting2867	1	0.10917	0.10914	0.831711	3983	1	-0.25122	0.89083	0.89103	0.990292	28261	0	-0.25122
Non-targeting22819	1	0.10921	0.10918	0.831711	3984	1	-0.21775	0.89079	0.89099	0.990292	28259	0	-0.21775
Non-targeting13145	1	0.10926	0.10923	0.831711	3985	1	-0.19834	0.89074	0.89094	0.990292	28257	0	-0.19834
Non-targeting26576	1	0.10929	0.10925	0.831711	3986	1	-0.10566	0.89071	0.89091	0.990292	28256	0	-0.10566
Non-targeting8459	1	0.10935	0.10932	0.831711	3987	1	-0.25949	0.89065	0.89085	0.990292	28254	0	-0.25949
Non-targeting2536	1	0.10935	0.10932	0.831711	3988	1	-0.25949	0.89065	0.89085	0.990292	28255	0	-0.25949
Non-targeting24498	1	0.10939	0.10936	0.831711	3989	1	-0.26227	0.89061	0.89082	0.990292	28253	0	-0.26227
Non-targeting15926	1	0.10941	0.10938	0.831711	3990	1	-0.28197	0.89059	0.89079	0.990292	28252	0	-0.28197
Non-targeting14072	1	0.10944	0.10941	0.831711	3991	1	-0.26505	0.89056	0.89077	0.990292	28251	0	-0.26505
Non-targeting24178	1	0.10946	0.10943	0.831711	3992	1	-0.27912	0.89054	0.89074	0.990292	28250	0	-0.27912
Non-targeting13420	1	0.1095	0.10947	0.831711	3993	1	-0.08659	0.8905	0.8907	0.990292	28249	0	-0.08659
Non-targeting18174	1	0.10954	0.10951	0.831711	3994	1	-0.18693	0.89046	0.89066	0.990292	28248	0	-0.18693
Non-targeting19261	1	0.10956	0.10953	0.831711	3995	1	-0.10794	0.89044	0.89064	0.990292	28247	0	-0.10794
Non-targeting12395	1	0.10959	0.10956	0.831711	3996	1	-0.088815	0.89041	0.89061	0.990292	28246	0	-0.088815
Non-targeting24705	1	0.10961	0.10958	0.831711	3997	1	-0.23636	0.89039	0.89058	0.990292	28245	0	-0.23636
Non-targeting11942	1	0.10965	0.10962	0.831711	3998	1	-0.11023	0.89035	0.89054	0.990292	28242	0	-0.11023
Non-targeting5530	1	0.10965	0.10962	0.831711	3999	1	-0.11023	0.89035	0.89054	0.990292	28243	0	-0.11023
Non-targeting17671	1	0.10969	0.10966	0.831711	4000	1	-0.21127	0.89031	0.8905	0.990292	28241	0	-0.21127
Non-targeting5733	1	0.10971	0.10969	0.831711	4001	1	-0.12638	0.89029	0.89047	0.990292	28240	0	-0.12638
Non-targeting23498	1	0.10974	0.10971	0.831711	4002	1	-0.11826	0.89026	0.89044	0.990292	28239	0	-0.11826
Non-targeting16659	1	0.10976	0.10973	0.831711	4003	1	-0.24177	0.89024	0.89042	0.990292	28238	0	-0.24177
Non-targeting10227	1	0.10981	0.10979	0.831711	4004	1	-0.10454	0.89019	0.89037	0.990292	28237	0	-0.10454
Non-targeting2625	1	0.10986	0.10984	0.831711	4005	1	-0.295	0.89014	0.89032	0.990292	28236	0	-0.295
Non-targeting20786	1	0.10989	0.10986	0.831711	4006	1	-0.12873	0.89011	0.8903	0.990292	28235	0	-0.12873
Non-targeting2553	1	0.10992	0.1099	0.831711	4007	1	-0.28922	0.89008	0.89027	0.990292	28234	0	-0.28922
Non-targeting7192	1	0.10996	0.10994	0.831711	4008	1	-0.1832	0.89004	0.89023	0.990292	28233	0	-0.1832
Non-targeting18445	1	0.11	0.10998	0.831711	4009	1	-0.15852	0.89	0.8902	0.990292	28232	0	-0.15852
Non-targeting22546	1	0.11	0.10998	0.831711	4010	1	-0.15852	0.89	0.8902	0.990292	28231	0	-0.15852
Non-targeting11631	1	0.11003	0.11002	0.831711	4011	1	-0.26097	0.88997	0.89016	0.990292	28230	0	-0.26097
Non-targeting18192	1	0.11006	0.11004	0.831711	4012	1	-0.26375	0.88994	0.89013	0.990292	28229	0	-0.26375
Non-targeting454	1	0.11008	0.11006	0.831711	4013	1	-0.085494	0.88992	0.8901	0.990292	28228	0	-0.085494
JRKL5	5	0.1101	0.2749	0.831711	4014	3	-0.054612	0.043161	0.043296	0.990292	451	1	-0.054612
Non-targeting1655	1	0.11012	0.1101	0.831711	4015	1	-0.28064	0.88988	0.89006	0.990292	28227	0	-0.28064
Non-targeting13140	1	0.11012	0.1101	0.831711	4016	1	-0.28064	0.88988	0.89006	0.990292	28226	0	-0.28064
Non-targeting27719	1	0.11017	0.11015	0.831711	4017	1	-0.26654	0.88983	0.89002	0.990292	28224	0	-0.26654
Non-targeting5186	1	0.11017	0.11015	0.831711	4018	1	-0.26654	0.88983	0.89002	0.990292	28225	0	-0.26654
Non-targeting22454	1	0.11022	0.11019	0.831711	4019	1	-0.22177	0.88978	0.88997	0.990292	28222	0	-0.22177
Non-targeting21436	1	0.11022	0.11019	0.831711	4020	1	-0.22177	0.88978	0.88997	0.990292	28223	0	-0.22177
LFHG6	1	0.11026	0.11023	0.831711	4021	1	-0.68019	0.88974	0.88993	0.990292	28221	0	-0.68019
Non-targeting8205	1	0.1103	0.11026	0.831711	4022	1	-0.17201	0.8897	0.88989	0.990292	28220	0	-0.17201
Non-targeting14503	1	0.1103	0.11026	0.831711	4023	1	-0.17201	0.8897	0.88989	0.990292	28219	0	-0.17201
Non-targeting24468	1	0.11033	0.1103	0.831711	4024	1	-0.13108	0.88967	0.88986	0.990292	28218	0	-0.13108
Non-targeting22865	1	0.11036	0.11033	0.831711	4025	1	-0.14171	0.88964	0.88983	0.990292	28217	0	-0.14171
Non-targeting21186	1	0.11038	0.11036	0.831711	4026	1	-0.16342	0.88962	0.8898	0.990292	28216	0	-0.16342
Non-targeting25681	1	0.11041	0.11038	0.831711	4027	1	-0.15249	0.88959	0.88977	0.990292	28215	0	-0.15249
Non-targeting14619	1	0.11043	0.1104	0.831711	4028	1	-0.20743	0.88957	0.88975	0.990292	28214	0	-0.20743
Non-targeting19522	1	0.11046	0.11043	0.831711	4029	1	-0.31416	0.88954	0.88972	0.990292	28213	0	-0.31416
Non-targeting12828	1	0.11048	0.11045	0.831711	4030	1	-0.23241	0.88952	0.88969	0.990292	28212	0	-0.23241
Non-targeting25816	1	0.11051	0.11048	0.831711	4031	1	-0.13344	0.88949	0.88967	0.990292	28211	0	-0.13344
Non-targeting15083	1	0.11053	0.1105	0.831711	4032	1	-0.19079	0.88947	0.88965	0.990292	28210	0	-0.19079
Non-targeting22556	1	0.11056	0.11052	0.831711	4033	1	-0.12524	0.88944	0.88962	0.990292	28209	0	-0.12524
Non-targeting5681	1	0.1106	0.11056	0.831711	4034	1	-0.11713	0.8894	0.88959	0.990292	28208	0	-0.11713
Non-targeting5055	1	0.1106	0.11056	0.831711	4035	1	-0.11713	0.8894	0.88959	0.990292	28207	0	-0.11713
Non-targeting2340	1	0.11063	0.11059	0.831711	4036	1	-0.082184	0.88937	0.88955	0.990292	28206	0	-0.082184
Non-targeting17567	1	0.11066	0.11062	0.831711	4037	1	-0.2351	0.88934	0.88953	0.990292	28205	0	-0.2351
Non-targeting12038	1	0.11068	0.11065	0.831711	4038	1	-0.095532	0.88932	0.8895	0.990292	28204	0	-0.095532
Non-targeting20577	1	0.11071	0.11067	0.831711	4039	1	-0.10342	0.88929	0.88947	0.990292	28203	0	-0.10342
Non-targeting21449	1	0.11073	0.1107	0.831711	4040	1	-0.1358	0.88927	0.88945	0.990292	28202	0	-0.1358
Non-targeting27852	1	0.11077	0.11073	0.831711	4041	1	-0.089946	0.88923	0.88941	0.990292	28200	0	-0.089946
Non-targeting5806	1	0.11077	0.11073	0.831711	4042	1	-0.089946	0.88923	0.88941	0.990292	28201	0	-0.089946
Non-targeting19308	1	0.11083	0.1108	0.831711	4043	1	-0.30238	0.88917	0.88934	0.990292	28199	0	-0.30238
Non-targeting2645	1	0.11088	0.11085	0.831711	4044	1	-0.19589	0.88912	0.8893	0.990292	28198	0	-0.19589
Non-targeting24915	1	0.11088	0.11085	0.831711	4045	1	-0.19589	0.88912	0.8893	0.990292	28196	0	-0.19589
Non-targeting13106	1	0.11088	0.11085	0.831711	4046	1	-0.19589	0.88912	0.8893	0.990292	28197	0	-0.19589
INZ92	7	0.11093	0.30769	0.831711	4047	5	-0.22159	0.8426	0.84268	0.990292	26437	0	-0.22159
Non-targeting3226	1	0.11093	0.11089	0.831711	4048	1	-0.21526	0.88907	0.88925	0.990292	28195	0	-0.21526
Non-targeting1714	1	0.11096	0.11092	0.831711	4049	1	-0.24865	0.88904	0.88923	0.990292	28194	0	-0.24865
Non-targeting20460	1	0.11098	0.11094	0.831711	4050	1	-0.29655	0.88902	0.88921	0.990292	28193	0	-0.29655
Non-targeting13187	1	0.11101	0.11097	0.831711	4051	1	-0.25139	0.88899	0.88919	0.990292	28192	0	-0.25139
Non-targeting9942	1	0.11103	0.11099	0.831711	4052	1	-0.21788	0.88897	0.88916	0.990292	28191	0	-0.21788
Non-targeting16017	1	0.11106	0.11102	0.831711	4053	1	-0.25414	0.88894	0.88914	0.990292	28190	0	-0.25414
Non-targeting2211	1	0.11108	0.11105	0.831711	4054	1	-0.29077	0.88892	0.88912	0.990292	28189	0	-0.29077
Non-targeting25801	1	0.11111	0.11108	0.831711	4055	1	-0.25967	0.88889	0.88909	0.990292	28188	0	-0.25967
Non-targeting17840	1	0.11113	0.1111	0.831711	4056	1	-0.22052	0.88887	0.88907	0.990292	28187	0	-0.22052
Non-targeting235	1	0.11116	0.11112	0.831711	4057	1	-0.27932	0.88884	0.88905	0.990292	28186	0	-0.27932
Non-targeting998	1	0.11118	0.11115	0.831711	4058	1	-0.17082	0.88882	0.88902	0.990292	28185	0	-0.17082
Non-targeting22125	1	0.11121	0.11117	0.831711	4059	1	-0.26803	0.88879	0.88899	0.990292	28184	0	-0.26803
Non-targeting12868	1	0.11125	0.11121	0.831711	4060	1	-0.27648	0.88875	0.88896	0.990292	28182	0	-0.27648
Non-targeting787	1	0.11125	0.11121	0.831711	4061	1	-0.27648	0.88875	0.88896	0.990292	28183	0	-0.27648
Non-targeting5142	1	0.11128	0.11126	0.831711	4062	1	-0.27084	0.88872	0.88892	0.990292	28181	0	-0.27084
DNO52	3	0.11129	0.24204	0.831711	4063	1	0.026779	0.73376	0.7336	0.990292	22319	0	0.026779
Non-targeting12274	1	0.11131	0.11128	0.831711	4064	1	-0.18452	0.88869	0.88889	0.990292	28180	0	-0.18452
Non-targeting24707	1	0.11135	0.11133	0.831711	4065	1	-0.15979	0.88865	0.88886	0.990292	28179	0	-0.15979
Non-targeting26030	1	0.11135	0.11133	0.831711	4066	1	-0.15979	0.88865	0.88886	0.990292	28178	0	-0.15979
Non-targeting580	1	0.11143	0.11142	0.831711	4067	1	-0.10798	0.88857	0.88876	0.990292	28177	0	-0.10798
Non-targeting2121	1	0.11147	0.11146	0.831711	4068	1	-0.15132	0.88853	0.88872	0.990292	28176	0	-0.15132
Non-targeting2975	1	0.11147	0.11146	0.831711	4069	1	-0.15132	0.88853	0.88872	0.990292	28175	0	-0.15132
Non-targeting6378	1	0.11151	0.1115	0.831711	4070	1	-0.16224	0.88849	0.88868	0.990292	28174	0	-0.16224
Non-targeting18990	1	0.11155	0.11153	0.831711	4071	1	-0.081092	0.88845	0.88864	0.990292	28173	0	-0.081092
Non-targeting9752	1	0.11158	0.11157	0.831711	4072	1	-0.116	0.88842	0.8886	0.990292	28172	0	-0.116
Non-targeting14061	1	0.11162	0.11162	0.831711	4073	1	-0.1241	0.88838	0.88857	0.990292	28170	0	-0.1241
Non-targeting9065	1	0.11162	0.11162	0.831711	4074	1	-0.1241	0.88838	0.88857	0.990292	28171	0	-0.1241
Non-targeting21445	1	0.11166	0.11165	0.831711	4075	1	-0.094425	0.88834	0.88853	0.990292	28169	0	-0.094425
Non-targeting11220	1	0.11168	0.11167	0.831711	4076	1	-0.17579	0.88832	0.88851	0.990292	28168	0	-0.17579
Non-targeting9533	1	0.11171	0.1117	0.831711	4077	1	-0.16469	0.88829	0.88848	0.990292	28167	0	-0.16469
Non-targeting22622	1	0.11173	0.11172	0.831711	4078	1	-0.23652	0.88827	0.88846	0.990292	28166	0	-0.23652
Non-targeting14787	1	0.11178	0.11176	0.831711	4079	1	-0.11027	0.88822	0.88841	0.990292	28165	0	-0.11027
Non-targeting18590	1	0.11181	0.11179	0.831711	4080	1	-0.30689	0.88819	0.88838	0.990292	28164	0	-0.30689
Non-targeting13112	1	0.11183	0.11182	0.831711	4081	1	-0.12644	0.88817	0.88836	0.990292	28163	0	-0.12644
SHNWA28	4	0.11184	0.2557	0.831711	4082	2	-0.011749	0.68725	0.68755	0.990292	20533	0	-0.011749
Non-targeting21756	1	0.11187	0.11186	0.831711	4083	1	-0.30395	0.88813	0.88832	0.990292	28161	0	-0.30395
Non-targeting13787	1	0.11187	0.11186	0.831711	4084	1	-0.30395	0.88813	0.88832	0.990292	28162	0	-0.30395
Non-targeting4458	1	0.11191	0.1119	0.831711	4085	1	-0.096675	0.88809	0.88828	0.990292	28160	0	-0.096675
Non-targeting7955	1	0.11195	0.11193	0.831711	4086	1	-0.14534	0.88805	0.88825	0.990292	28158	0	-0.14534
Non-targeting3743	1	0.11195	0.11193	0.831711	4087	1	-0.14534	0.88805	0.88825	0.990292	28159	0	-0.14534
Non-targeting22253	1	0.11198	0.11198	0.831711	4088	1	-0.30103	0.88802	0.8882	0.990292	28157	0	-0.30103
Non-targeting6499	1	0.11201	0.112	0.831711	4089	1	-0.091078	0.88799	0.88818	0.990292	28156	0	-0.091078
Non-targeting20270	1	0.11203	0.11202	0.831711	4090	1	-0.25285	0.88797	0.88816	0.990292	28155	0	-0.25285
Non-targeting23624	1	0.11206	0.11205	0.831711	4091	1	-0.14774	0.88794	0.88813	0.990292	28154	0	-0.14774
Non-targeting14482	1	0.11208	0.11208	0.831711	4092	1	-0.15861	0.88792	0.8881	0.990292	28153	0	-0.15861
Non-targeting27655	1	0.11211	0.1121	0.831711	4093	1	-0.26114	0.88789	0.88807	0.990292	28152	0	-0.26114
Non-targeting19488	1	0.11213	0.11212	0.831711	4094	1	-0.22191	0.88787	0.88805	0.990292	28151	0	-0.22191
Non-targeting545	1	0.11216	0.11214	0.831711	4095	1	-0.18583	0.88784	0.88803	0.990292	28150	0	-0.18583
Non-targeting1845	1	0.11218	0.11217	0.831711	4096	1	-0.13114	0.88782	0.888	0.990292	28149	0	-0.13114
Non-targeting19197	1	0.11221	0.11219	0.831711	4097	1	-0.16105	0.88779	0.88798	0.990292	28148	0	-0.16105
Non-targeting10020	1	0.11226	0.11224	0.831711	4098	1	-0.15257	0.88774	0.88792	0.990292	28147	0	-0.15257
Non-targeting10157	1	0.11228	0.11227	0.831711	4099	1	-0.1253	0.88772	0.88789	0.990292	28146	0	-0.1253
Non-targeting11095	1	0.11232	0.1123	0.831711	4100	1	-0.31142	0.88768	0.88785	0.990292	28145	0	-0.31142
Non-targeting27697	1	0.11232	0.1123	0.831711	4101	1	-0.31142	0.88768	0.88785	0.990292	28144	0	-0.31142
Non-targeting5314	1	0.11236	0.11234	0.831711	4102	1	-0.082209	0.88764	0.88782	0.990292	28143	0	-0.082209
Non-targeting15889	1	0.11238	0.11237	0.831711	4103	1	-0.21016	0.88762	0.88779	0.990292	28142	0	-0.21016
Non-targeting14706	1	0.11241	0.11239	0.831711	4104	1	-0.07671	0.88759	0.88777	0.990292	28141	0	-0.07671
Non-targeting25814	1	0.11243	0.11242	0.831711	4105	1	-0.19345	0.88757	0.88774	0.990292	28140	0	-0.19345
Non-targeting1356	1	0.11246	0.11245	0.831711	4106	1	-0.21277	0.88754	0.88772	0.990292	28139	0	-0.21277
Non-targeting21516	1	0.11248	0.11247	0.831711	4107	1	-0.089976	0.88752	0.88769	0.990292	28138	0	-0.089976
Non-targeting22466	1	0.11251	0.11249	0.831711	4108	1	-0.11144	0.88749	0.88766	0.990292	28137	0	-0.11144
Non-targeting23751	1	0.11253	0.11252	0.831711	4109	1	-0.19601	0.88747	0.88764	0.990292	28136	0	-0.19601
Non-targeting530	1	0.11256	0.11255	0.831711	4110	1	-0.21539	0.88744	0.88762	0.990292	28135	0	-0.21539
Non-targeting25868	1	0.11258	0.11257	0.831711	4111	1	-0.29676	0.88742	0.88759	0.990292	28134	0	-0.29676
Non-targeting24452	1	0.11261	0.11259	0.831711	4112	1	-0.16844	0.88739	0.88757	0.990292	28133	0	-0.16844
Non-targeting27531	1	0.11263	0.11262	0.831711	4113	1	-0.19858	0.88737	0.88754	0.990292	28132	0	-0.19858
Non-targeting9760	1	0.11267	0.11265	0.831711	4114	1	-0.28809	0.88733	0.88751	0.990292	28131	0	-0.28809
Non-targeting15265	1	0.11271	0.11268	0.831711	4115	1	-0.13824	0.88729	0.88748	0.990292	28130	0	-0.13824
Non-targeting7496	1	0.11275	0.11272	0.831711	4116	1	-0.10574	0.88725	0.88744	0.990292	28128	0	-0.10574
Non-targeting1626	1	0.11275	0.11272	0.831711	4117	1	-0.10574	0.88725	0.88744	0.990292	28129	0	-0.10574
Non-targeting20601	1	0.11282	0.1128	0.831711	4118	1	-0.26541	0.88718	0.88737	0.990292	28127	0	-0.26541
Non-targeting27017	1	0.11282	0.1128	0.831711	4119	1	-0.26541	0.88718	0.88737	0.990292	28126	0	-0.26541
Non-targeting25836	1	0.11286	0.11284	0.831711	4120	1	-0.27384	0.88714	0.88733	0.990292	28125	0	-0.27384
Non-targeting10558	1	0.11288	0.11287	0.831711	4121	1	-0.12999	0.88712	0.88731	0.990292	28124	0	-0.12999
Non-targeting11134	1	0.11291	0.11289	0.831711	4122	1	-0.18463	0.88709	0.88728	0.990292	28123	0	-0.18463
Non-targeting11629	1	0.11293	0.11292	0.831711	4123	1	-0.14899	0.88707	0.88726	0.990292	28122	0	-0.14899
Non-targeting14425	1	0.11296	0.11295	0.831711	4124	1	-0.22862	0.88704	0.88723	0.990292	28121	0	-0.22862
Non-targeting13705	1	0.11298	0.11297	0.831711	4125	1	-0.16232	0.88702	0.88721	0.990292	28120	0	-0.16232
Non-targeting2120	1	0.11301	0.11299	0.831711	4126	1	-0.11605	0.88699	0.88718	0.990292	28119	0	-0.11605
Non-targeting27200	1	0.11303	0.11302	0.831711	4127	1	-0.18969	0.88697	0.88716	0.990292	28118	0	-0.18969
Non-targeting1253	1	0.11306	0.11304	0.831711	4128	1	-0.075622	0.88694	0.88713	0.990292	28117	0	-0.075622
Non-targeting7256	1	0.11308	0.11307	0.831711	4129	1	-0.14302	0.88692	0.88711	0.990292	28116	0	-0.14302
Non-targeting9667	1	0.11312	0.1131	0.831711	4130	1	-0.20892	0.88688	0.88707	0.990292	28114	0	-0.20892
Non-targeting976	1	0.11312	0.1131	0.831711	4131	1	-0.20892	0.88688	0.88707	0.990292	28115	0	-0.20892
Non-targeting27488	1	0.11316	0.11314	0.831711	4132	1	-0.16478	0.88684	0.88703	0.990292	28113	0	-0.16478
Non-targeting25046	1	0.11322	0.1132	0.831711	4133	1	-0.31006	0.88678	0.88697	0.990292	28111	0	-0.31006
Non-targeting2332	1	0.11322	0.1132	0.831711	4134	1	-0.31006	0.88678	0.88697	0.990292	28112	0	-0.31006
Non-targeting26945	1	0.11326	0.11323	0.831711	4135	1	-0.30711	0.88674	0.88693	0.990292	28110	0	-0.30711
Non-targeting372	1	0.11331	0.11329	0.831711	4136	1	-0.21153	0.88669	0.88688	0.990292	28109	0	-0.21153
Non-targeting12035	1	0.11333	0.11331	0.831711	4137	1	-0.23937	0.88667	0.88686	0.990292	28108	0	-0.23937
Non-targeting14139	1	0.11336	0.11333	0.831711	4138	1	-0.1265	0.88664	0.88684	0.990292	28107	0	-0.1265
Non-targeting4975	1	0.11338	0.11336	0.831711	4139	1	-0.09671	0.88662	0.88681	0.990292	28106	0	-0.09671
Non-targeting18497	1	0.11341	0.11338	0.831711	4140	1	-0.15626	0.88659	0.88678	0.990292	28105	0	-0.15626
Non-targeting10720	1	0.11343	0.11341	0.831711	4141	1	-0.24753	0.88657	0.88675	0.990292	28104	0	-0.24753
Non-targeting13997	1	0.11347	0.11344	0.831711	4142	1	-0.13709	0.88653	0.88672	0.990292	28102	0	-0.13709
Non-targeting7483	1	0.11347	0.11344	0.831711	4143	1	-0.13709	0.88653	0.88672	0.990292	28103	0	-0.13709
Non-targeting4841	1	0.11351	0.11348	0.831711	4144	1	-0.29542	0.88649	0.88669	0.990292	28101	0	-0.29542
Non-targeting24938	1	0.11355	0.11352	0.831711	4145	1	-0.09111	0.88645	0.88665	0.990292	28099	0	-0.09111
Non-targeting1966	1	0.11355	0.11352	0.831711	4146	1	-0.09111	0.88645	0.88665	0.990292	28100	0	-0.09111
Non-targeting4143	1	0.11358	0.11355	0.831711	4147	1	-0.18342	0.88642	0.88661	0.990292	28098	0	-0.18342
Non-targeting27481	1	0.11362	0.11359	0.831711	4148	1	-0.26411	0.88638	0.88657	0.990292	28095	0	-0.26411
Non-targeting16671	1	0.11362	0.11359	0.831711	4149	1	-0.26411	0.88638	0.88657	0.990292	28096	0	-0.26411
Non-targeting8131	1	0.11366	0.11363	0.831711	4150	1	-0.19992	0.88634	0.88653	0.990292	28094	0	-0.19992
Non-targeting15307	1	0.11368	0.11365	0.831711	4151	1	-0.26971	0.88632	0.8865	0.990292	28093	0	-0.26971
Non-targeting8438	1	0.11372	0.11369	0.831711	4152	1	-0.27253	0.88628	0.88647	0.990292	28091	0	-0.27253
Non-targeting3104	1	0.11372	0.11369	0.831711	4153	1	-0.27253	0.88628	0.88647	0.990292	28092	0	-0.27253
Non-targeting18871	1	0.11381	0.11377	0.831711	4154	1	-0.080023	0.88619	0.88639	0.990292	28089	0	-0.080023
Non-targeting23757	1	0.11381	0.11377	0.831711	4155	1	-0.080023	0.88619	0.88639	0.990292	28088	0	-0.080023
Non-targeting3872	1	0.11381	0.11377	0.831711	4156	1	-0.080023	0.88619	0.88639	0.990292	28090	0	-0.080023
DNRC7	2	0.11381	0.19128	0.831711	4157	1	-0.14818	0.68775	0.68781	0.990292	20554	0	-0.14818
Non-targeting27384	1	0.1139	0.11386	0.831711	4158	1	-0.22736	0.8861	0.8863	0.990292	28086	0	-0.22736
Non-targeting6903	1	0.1139	0.11386	0.831711	4159	1	-0.22736	0.8861	0.8863	0.990292	28087	0	-0.22736
Non-targeting13882	1	0.11393	0.11389	0.831711	4160	1	-0.10123	0.88607	0.88626	0.990292	28085	0	-0.10123
Non-targeting20356	1	0.11396	0.11392	0.831711	4161	1	-0.15265	0.88604	0.88623	0.990292	28084	0	-0.15265
Non-targeting5551	1	0.11398	0.11394	0.831711	4162	1	-0.19102	0.88602	0.8862	0.990292	28083	0	-0.19102
Non-targeting21205	1	0.11401	0.11397	0.831711	4163	1	-0.11724	0.88599	0.88618	0.990292	28082	0	-0.11724
Non-targeting11660	1	0.11403	0.11399	0.831711	4164	1	-0.082233	0.88597	0.88616	0.990292	28081	0	-0.082233
Non-targeting23465	1	0.11407	0.11403	0.831711	4165	1	-0.21029	0.88593	0.88611	0.990292	28080	0	-0.21029
Non-targeting12065	1	0.11407	0.11403	0.831711	4166	1	-0.21029	0.88593	0.88611	0.990292	28079	0	-0.21029
Non-targeting24441	1	0.11411	0.11406	0.831711	4167	1	-0.095601	0.88589	0.88607	0.990292	28078	0	-0.095601
Non-targeting9430	1	0.11413	0.11409	0.831711	4168	1	-0.14425	0.88587	0.88605	0.990292	28076	0	-0.14425
Non-targeting446	1	0.11416	0.11411	0.831711	4169	1	-0.15508	0.88584	0.88602	0.990292	28075	0	-0.15508
Non-targeting18709	1	0.11418	0.11413	0.831711	4170	1	-0.29989	0.88582	0.886	0.990292	28074	0	-0.29989
Non-targeting25872	1	0.11422	0.11416	0.831711	4171	1	-0.11956	0.88578	0.88597	0.990292	28072	0	-0.11956
Non-targeting3196	1	0.11422	0.11416	0.831711	4172	1	-0.11956	0.88578	0.88597	0.990292	28073	0	-0.11956
Non-targeting24533	1	0.11426	0.1142	0.831711	4173	1	-0.24898	0.88574	0.88593	0.990292	28071	0	-0.24898
Non-targeting10131	1	0.11428	0.11423	0.831711	4174	1	-0.29698	0.88572	0.88591	0.990292	28070	0	-0.29698
Non-targeting10239	1	0.11431	0.11425	0.831711	4175	1	-0.25173	0.88569	0.88588	0.990292	28069	0	-0.25173
Non-targeting5122	1	0.11433	0.11428	0.831711	4176	1	-0.08445	0.88567	0.88586	0.990292	28068	0	-0.08445
Non-targeting7631	1	0.11436	0.11431	0.831711	4177	1	-0.15752	0.88564	0.88584	0.990292	28067	0	-0.15752
Non-targeting15498	1	0.11438	0.11433	0.831711	4178	1	-0.29118	0.88562	0.88581	0.990292	28066	0	-0.29118
Non-targeting22184	1	0.11442	0.11438	0.831711	4179	1	-0.2883	0.88558	0.88577	0.990292	28064	0	-0.2883
Non-targeting14343	1	0.11442	0.11438	0.831711	4180	1	-0.2883	0.88558	0.88577	0.990292	28065	0	-0.2883
Non-targeting27812	1	0.11447	0.11443	0.831711	4181	1	-0.28542	0.88553	0.88572	0.990292	28062	0	-0.28542
Non-targeting3402	1	0.11447	0.11443	0.831711	4182	1	-0.28542	0.88553	0.88572	0.990292	28063	0	-0.28542
Non-targeting15736	1	0.11451	0.11446	0.831711	4183	1	-0.2208	0.88549	0.88568	0.990292	28061	0	-0.2208
Non-targeting13526	1	0.11453	0.11449	0.831711	4184	1	-0.2684	0.88547	0.88566	0.990292	28060	0	-0.2684
Non-targeting16950	1	0.11456	0.11452	0.831711	4185	1	-0.27687	0.88544	0.88564	0.990292	28059	0	-0.27687
Non-targeting1258	1	0.11458	0.11455	0.831711	4186	1	-0.17101	0.88542	0.88561	0.990292	28058	0	-0.17101
Non-targeting15829	1	0.11461	0.11458	0.831711	4187	1	-0.13006	0.88539	0.88558	0.990292	28057	0	-0.13006
Non-targeting8456	1	0.11468	0.11466	0.831711	4188	1	-0.15996	0.88532	0.88551	0.990292	28056	0	-0.15996
Non-targeting20518	1	0.11471	0.11468	0.831711	4189	1	-0.2261	0.88529	0.88549	0.990292	28055	0	-0.2261
Non-targeting3559	1	0.11473	0.1147	0.831711	4190	1	-0.13242	0.88527	0.88546	0.990292	28054	0	-0.13242
Non-targeting14596	1	0.11476	0.11473	0.831711	4191	1	-0.12422	0.88524	0.88544	0.990292	28053	0	-0.12422
Non-targeting14222	1	0.11478	0.11475	0.831711	4192	1	-0.1898	0.88522	0.88542	0.990292	28052	0	-0.1898
Non-targeting26036	1	0.11482	0.11479	0.831711	4193	1	-0.075642	0.88518	0.88537	0.990292	28049	0	-0.075642
Non-targeting18653	1	0.11482	0.11479	0.831711	4194	1	-0.075642	0.88518	0.88537	0.990292	28050	0	-0.075642
Non-targeting89	1	0.11486	0.11483	0.831711	4195	1	-0.16487	0.88514	0.88533	0.990292	28048	0	-0.16487
Non-targeting14093	1	0.11488	0.11485	0.831711	4196	1	-0.11037	0.88512	0.88531	0.990292	28047	0	-0.11037
Non-targeting27865	1	0.11491	0.11487	0.831711	4197	1	-0.12656	0.88509	0.88528	0.990292	28046	0	-0.12656
Non-targeting19409	1	0.11493	0.1149	0.831711	4198	1	-0.11842	0.88507	0.88526	0.990292	28045	0	-0.11842
Non-targeting4539	1	0.11496	0.11492	0.831711	4199	1	-0.181	0.88504	0.88524	0.990292	28044	0	-0.181
Non-targeting26249	1	0.11498	0.11494	0.831711	4200	1	-0.07784	0.88502	0.88521	0.990292	28043	0	-0.07784
Non-targeting10960	1	0.11501	0.11497	0.831711	4201	1	-0.29563	0.88499	0.88518	0.990292	28042	0	-0.29563
Non-targeting7849	1	0.11505	0.115	0.831711	4202	1	-0.25044	0.88495	0.88515	0.990292	28040	0	-0.25044
Non-targeting6024	1	0.11505	0.115	0.831711	4203	1	-0.25044	0.88495	0.88515	0.990292	28041	0	-0.25044
SWD76	4	0.11507	0.26074	0.831711	4204	3	-0.054197	0.30502	0.30547	0.990292	5142	0	-0.054197
Non-targeting6866	1	0.11508	0.11503	0.831711	4205	1	-0.19747	0.88492	0.88511	0.990292	28039	0	-0.19747
Non-targeting20436	1	0.11511	0.11506	0.831711	4206	1	-0.11267	0.88489	0.88508	0.990292	28038	0	-0.11267
Non-targeting17272	1	0.11513	0.11509	0.831711	4207	1	-0.25595	0.88487	0.88506	0.990292	28037	0	-0.25595
Non-targeting23686	1	0.11516	0.11511	0.831711	4208	1	-0.12075	0.88484	0.88503	0.990292	28036	0	-0.12075
Non-targeting12337	1	0.11521	0.11516	0.831711	4209	1	-0.1479	0.88479	0.88498	0.990292	28033	0	-0.1479
Non-targeting23213	1	0.11521	0.11516	0.831711	4210	1	-0.1479	0.88479	0.88498	0.990292	28034	0	-0.1479
Non-targeting24176	1	0.11521	0.11516	0.831711	4211	1	-0.1479	0.88479	0.88498	0.990292	28035	0	-0.1479
Non-targeting896	1	0.11527	0.11523	0.831711	4212	1	-0.18352	0.88473	0.88492	0.990292	28031	0	-0.18352
Non-targeting1787	1	0.11527	0.11523	0.831711	4213	1	-0.18352	0.88473	0.88492	0.990292	28032	0	-0.18352
Non-targeting4703	1	0.11531	0.11526	0.831711	4214	1	-0.2615	0.88469	0.88488	0.990292	28030	0	-0.2615
HERCT36	2	0.11533	0.1936	0.831711	4215	2	-0.55947	0.88467	0.88464	0.990292	28029	0	-0.55947
Non-targeting3783	1	0.11536	0.11531	0.831711	4216	1	-0.2699	0.88464	0.88483	0.990292	28028	0	-0.2699
Non-targeting15011	1	0.11538	0.11534	0.831711	4217	1	-0.099006	0.88462	0.88481	0.990292	28027	0	-0.099006
Non-targeting19584	1	0.11541	0.11536	0.831711	4218	1	-0.20262	0.88459	0.88478	0.990292	28026	0	-0.20262
Non-targeting8946	1	0.11547	0.11543	0.831711	4219	1	-0.093385	0.88453	0.88471	0.990292	28025	0	-0.093385
Non-targeting15103	1	0.11547	0.11543	0.831711	4220	1	-0.093385	0.88453	0.88471	0.990292	28024	0	-0.093385
Non-targeting20134	1	0.11551	0.11547	0.831711	4221	1	-0.074554	0.88449	0.88467	0.990292	28022	0	-0.074554
Non-targeting17693	1	0.11553	0.1155	0.831711	4222	1	-0.14193	0.88447	0.88465	0.990292	28021	0	-0.14193
Non-targeting10022	1	0.11557	0.11553	0.831711	4223	1	-0.19113	0.88443	0.88461	0.990292	28020	0	-0.19113
Non-targeting11555	1	0.11562	0.11558	0.831711	4224	1	-0.11729	0.88438	0.88456	0.990292	28019	0	-0.11729
Non-targeting23322	1	0.11562	0.11558	0.831711	4225	1	-0.11729	0.88438	0.88456	0.990292	28018	0	-0.11729
Non-targeting7817	1	0.11566	0.11562	0.831711	4226	1	-0.30892	0.88434	0.88452	0.990292	28017	0	-0.30892
Non-targeting381	1	0.11572	0.11568	0.831711	4227	1	-0.10355	0.88428	0.88446	0.990292	28016	0	-0.10355
Non-targeting9969	1	0.11572	0.11568	0.831711	4228	1	-0.10355	0.88428	0.88446	0.990292	28015	0	-0.10355
Non-targeting6451	1	0.11576	0.11571	0.831711	4229	1	-0.090037	0.88424	0.88442	0.990292	28014	0	-0.090037
Non-targeting7822	1	0.11578	0.11574	0.831711	4230	1	-0.07128	0.88422	0.8844	0.990292	28013	0	-0.07128
Non-targeting21710	1	0.11581	0.11577	0.831711	4231	1	-0.12776	0.88419	0.88438	0.990292	28012	0	-0.12776
Non-targeting23296	1	0.11583	0.11579	0.831711	4232	1	-0.19625	0.88417	0.88435	0.990292	28011	0	-0.19625
Non-targeting10516	1	0.11586	0.11582	0.831711	4233	1	-0.29428	0.88414	0.88433	0.990292	28010	0	-0.29428
Non-targeting10704	1	0.11588	0.11584	0.831711	4234	1	-0.19882	0.88412	0.88431	0.990292	28009	0	-0.19882
Non-targeting1456	1	0.11591	0.11587	0.831711	4235	1	-0.13838	0.88409	0.88429	0.990292	28008	0	-0.13838
Non-targeting18809	1	0.11593	0.1159	0.831711	4236	1	-0.10583	0.88407	0.88426	0.990292	28007	0	-0.10583
Non-targeting20423	1	0.11597	0.11594	0.831711	4237	1	-0.2714	0.88403	0.88422	0.990292	28005	0	-0.2714
Non-targeting18493	1	0.11597	0.11594	0.831711	4238	1	-0.2714	0.88403	0.88422	0.990292	28006	0	-0.2714
Non-targeting16797	1	0.11601	0.11598	0.831711	4239	1	-0.17111	0.88399	0.88419	0.990292	28004	0	-0.17111
Non-targeting18560	1	0.11605	0.11602	0.831711	4240	1	-0.11384	0.88395	0.88416	0.990292	28002	0	-0.11384
Non-targeting4927	1	0.11605	0.11602	0.831711	4241	1	-0.11384	0.88395	0.88416	0.990292	28003	0	-0.11384
Non-targeting16833	1	0.1161	0.11607	0.831711	4242	1	-0.12194	0.8839	0.88411	0.990292	28000	0	-0.12194
Non-targeting10978	1	0.1161	0.11607	0.831711	4243	1	-0.12194	0.8839	0.88411	0.990292	28001	0	-0.12194
DLHCV3	1	0.11613	0.11611	0.831711	4244	1	-0.43288	0.88387	0.88407	0.990292	27999	0	-0.43288
Non-targeting12791	1	0.11616	0.11614	0.831711	4245	1	-0.22625	0.88384	0.88404	0.990292	27998	0	-0.22625
Non-targeting21790	1	0.1162	0.11617	0.831711	4246	1	-0.086701	0.8838	0.884	0.990292	27997	0	-0.086701
Non-targeting23127	1	0.1162	0.11617	0.831711	4247	1	-0.086701	0.8838	0.884	0.990292	27996	0	-0.086701
Non-targeting18156	1	0.11623	0.11622	0.831711	4248	1	-0.14077	0.88377	0.88397	0.990292	27995	0	-0.14077
Non-targeting20519	1	0.11626	0.11624	0.831711	4249	1	-0.13248	0.88374	0.88394	0.990292	27994	0	-0.13248
Non-targeting3942	1	0.11631	0.11629	0.831711	4250	1	-0.081162	0.88369	0.88389	0.990292	27993	0	-0.081162
Non-targeting13743	1	0.11631	0.11629	0.831711	4251	1	-0.081162	0.88369	0.88389	0.990292	27992	0	-0.081162
Non-targeting27410	1	0.11636	0.11634	0.831711	4252	1	-0.11616	0.88364	0.88384	0.990292	27991	0	-0.11616
Non-targeting27667	1	0.11641	0.11638	0.831711	4253	1	-0.12428	0.88359	0.88379	0.990292	27988	0	-0.12428
Non-targeting2573	1	0.11641	0.11638	0.831711	4254	1	-0.12428	0.88359	0.88379	0.990292	27990	0	-0.12428
Non-targeting7583	1	0.11641	0.11638	0.831711	4255	1	-0.12428	0.88359	0.88379	0.990292	27989	0	-0.12428
Non-targeting11437	1	0.11646	0.11643	0.831711	4256	1	-0.094526	0.88354	0.88374	0.990292	27987	0	-0.094526
Non-targeting21191	1	0.11648	0.11645	0.831711	4257	1	-0.31348	0.88352	0.88372	0.990292	27986	0	-0.31348
Non-targeting12517	1	0.11651	0.11647	0.831711	4258	1	-0.15399	0.88349	0.88369	0.990292	27985	0	-0.15399
Non-targeting5642	1	0.11653	0.11649	0.831711	4259	1	-0.19246	0.88347	0.88367	0.990292	27984	0	-0.19246
Non-targeting18339	1	0.11656	0.11652	0.831711	4260	1	-0.21179	0.88344	0.88364	0.990292	27983	0	-0.21179
Non-targeting25200	1	0.11658	0.11654	0.831711	4261	1	-0.2424	0.88342	0.88361	0.990292	27982	0	-0.2424
Non-targeting25021	1	0.11661	0.11656	0.831711	4262	1	-0.30168	0.88339	0.88359	0.990292	27981	0	-0.30168
WWBLG01	1	0.11663	0.11659	0.831711	4263	1	-0.14556	0.88337	0.88357	0.990292	27980	0	-0.14556
Non-targeting11278	1	0.11666	0.11662	0.831711	4264	1	-0.16743	0.88334	0.88354	0.990292	27979	0	-0.16743
Non-targeting8638	1	0.1167	0.11665	0.831711	4265	1	-0.15642	0.8833	0.88351	0.990292	27977	0	-0.15642
Non-targeting7406	1	0.1167	0.11665	0.831711	4266	1	-0.15642	0.8833	0.88351	0.990292	27978	0	-0.15642
Non-targeting19340	1	0.11673	0.11669	0.831711	4267	1	-0.25061	0.88327	0.88347	0.990292	27976	0	-0.25061
Non-targeting812	1	0.11676	0.11671	0.831711	4268	1	-0.25612	0.88324	0.88344	0.990292	27975	0	-0.25612
Non-targeting20979	1	0.11678	0.11674	0.831711	4269	1	-0.16991	0.88322	0.88342	0.990292	27974	0	-0.16991
Non-targeting5071	1	0.11683	0.11678	0.831711	4270	1	-0.21968	0.88317	0.88336	0.990292	27973	0	-0.21968
Non-targeting21703	1	0.11686	0.11681	0.831711	4271	1	-0.14797	0.88314	0.88334	0.990292	27972	0	-0.14797
Non-targeting4900	1	0.11688	0.11684	0.831711	4272	1	-0.20016	0.88312	0.88331	0.990292	27971	0	-0.20016
Non-targeting18699	1	0.11691	0.11686	0.831711	4273	1	-0.2729	0.88309	0.88329	0.990292	27970	0	-0.2729
Non-targeting4276	1	0.11693	0.11689	0.831711	4274	1	-0.099043	0.88307	0.88326	0.990292	27969	0	-0.099043
Non-targeting21965	1	0.11696	0.11692	0.831711	4275	1	-0.1724	0.88304	0.88324	0.990292	27968	0	-0.1724
Non-targeting25822	1	0.117	0.11695	0.831711	4276	1	-0.1887	0.883	0.8832	0.990292	27966	0	-0.1887
Non-targeting16587	1	0.117	0.11695	0.831711	4277	1	-0.1887	0.883	0.8832	0.990292	27967	0	-0.1887
Non-targeting7175	1	0.11703	0.11699	0.831711	4278	1	-0.087831	0.88297	0.88317	0.990292	27965	0	-0.087831
Non-targeting24925	1	0.11706	0.11701	0.831711	4279	1	-0.31211	0.88294	0.88315	0.990292	27964	0	-0.31211
Non-targeting20174	1	0.11708	0.11704	0.831711	4280	1	-0.10929	0.88292	0.88313	0.990292	27963	0	-0.10929
Non-targeting16096	1	0.11711	0.11707	0.831711	4281	1	-0.11734	0.88289	0.8831	0.990292	27962	0	-0.11734
Non-targeting12124	1	0.11715	0.11711	0.831711	4282	1	-0.17739	0.88285	0.88306	0.990292	27961	0	-0.17739
Non-targeting22814	1	0.11715	0.11711	0.831711	4283	1	-0.17739	0.88285	0.88306	0.990292	27960	0	-0.17739
Non-targeting12942	1	0.11718	0.11715	0.831711	4284	1	-0.082282	0.88282	0.88303	0.990292	27959	0	-0.082282
Non-targeting15693	1	0.11722	0.11718	0.831711	4285	1	-0.09567	0.88278	0.88299	0.990292	27957	0	-0.09567
Non-targeting3022	1	0.11722	0.11718	0.831711	4286	1	-0.09567	0.88278	0.88299	0.990292	27958	0	-0.09567
Non-targeting24062	1	0.11727	0.11724	0.831711	4287	1	-0.23841	0.88273	0.88294	0.990292	27955	0	-0.23841
Non-targeting9306	1	0.11727	0.11724	0.831711	4288	1	-0.23841	0.88273	0.88294	0.990292	27956	0	-0.23841
Non-targeting26091	1	0.11732	0.11728	0.831711	4289	1	-0.16624	0.88268	0.88289	0.990292	27953	0	-0.16624
Non-targeting6900	1	0.11732	0.11728	0.831711	4290	1	-0.16624	0.88268	0.88289	0.990292	27954	0	-0.16624
Non-targeting7342	1	0.11736	0.11732	0.831711	4291	1	-0.15525	0.88264	0.88285	0.990292	27952	0	-0.15525
Non-targeting5253	1	0.11738	0.11734	0.831711	4292	1	-0.24658	0.88262	0.88283	0.990292	27951	0	-0.24658
Non-targeting2264	1	0.11741	0.11736	0.831711	4293	1	-0.2158	0.88259	0.8828	0.990292	27950	0	-0.2158
Non-targeting2109	1	0.11743	0.11739	0.831711	4294	1	-0.24932	0.88257	0.88278	0.990292	27949	0	-0.24932
Non-targeting18194	1	0.11746	0.11741	0.831711	4295	1	-0.29449	0.88254	0.88275	0.990292	27948	0	-0.29449
Non-targeting27614	1	0.11748	0.11744	0.831711	4296	1	-0.15769	0.88252	0.88273	0.990292	27947	0	-0.15769
Non-targeting2556	1	0.11751	0.11747	0.831711	4297	1	-0.09793	0.88249	0.8827	0.990292	27946	0	-0.09793
Non-targeting27350	1	0.11753	0.11749	0.831711	4298	1	-0.21843	0.88247	0.88268	0.990292	27945	0	-0.21843
Non-targeting2279	1	0.11756	0.11751	0.831711	4299	1	-0.2887	0.88244	0.88265	0.990292	27944	0	-0.2887
Non-targeting21956	1	0.11758	0.11754	0.831711	4300	1	-0.13845	0.88242	0.88263	0.990292	27943	0	-0.13845
Non-targeting9416	1	0.11762	0.11758	0.831711	4301	1	-0.26316	0.88238	0.88259	0.990292	27942	0	-0.26316
Non-targeting7333	1	0.11762	0.11758	0.831711	4302	1	-0.26316	0.88238	0.88259	0.990292	27941	0	-0.26316
Non-targeting142	1	0.11766	0.11762	0.831711	4303	1	-0.10587	0.88234	0.88255	0.990292	27940	0	-0.10587
Non-targeting27579	1	0.11768	0.11764	0.831711	4304	1	-0.1712	0.88232	0.88253	0.990292	27939	0	-0.1712
Non-targeting11471	1	0.11771	0.11766	0.831711	4305	1	-0.09231	0.88229	0.8825	0.990292	27938	0	-0.09231
Non-targeting26002	1	0.11773	0.11769	0.831711	4306	1	-0.16014	0.88227	0.88248	0.990292	27937	0	-0.16014
Non-targeting2411	1	0.11776	0.11771	0.831711	4307	1	-0.22639	0.88224	0.88245	0.990292	27936	0	-0.22639
Non-targeting24117	1	0.11781	0.11776	0.831711	4308	1	-0.10816	0.88219	0.8824	0.990292	27935	0	-0.10816
Non-targeting8411	1	0.11786	0.11781	0.831711	4309	1	-0.081186	0.88214	0.88235	0.990292	27934	0	-0.081186
Non-targeting14936	1	0.11788	0.11784	0.831711	4310	1	-0.31371	0.88212	0.88233	0.990292	27933	0	-0.31371
Non-targeting14583	1	0.11791	0.11787	0.831711	4311	1	-0.17619	0.88209	0.88231	0.990292	27932	0	-0.17619
Non-targeting20810	1	0.11795	0.1179	0.831711	4312	1	-0.31074	0.88205	0.88227	0.990292	27930	0	-0.31074
Non-targeting14006	1	0.11795	0.1179	0.831711	4313	1	-0.31074	0.88205	0.88227	0.990292	27931	0	-0.31074
Non-targeting8062	1	0.11798	0.11794	0.831711	4314	1	-0.19258	0.88202	0.88223	0.990292	27929	0	-0.19258
Non-targeting2766	1	0.11801	0.11796	0.831711	4315	1	-0.11046	0.88199	0.88221	0.990292	27928	0	-0.11046
Non-targeting14015	1	0.11803	0.11799	0.831711	4316	1	-0.24529	0.88197	0.88218	0.990292	27927	0	-0.24529
Non-targeting9871	1	0.11806	0.11801	0.831711	4317	1	-0.21455	0.88194	0.88216	0.990292	27926	0	-0.21455
Non-targeting2878	1	0.11808	0.11803	0.831711	4318	1	-0.14564	0.88192	0.88213	0.990292	27925	0	-0.14564
Non-targeting17477	1	0.11811	0.11806	0.831711	4319	1	-0.16753	0.88189	0.8821	0.990292	27924	0	-0.16753
Non-targeting22488	1	0.11813	0.11808	0.831711	4320	1	-0.29897	0.88187	0.88208	0.990292	27923	0	-0.29897
Non-targeting2085	1	0.11816	0.1181	0.831711	4321	1	-0.15651	0.88184	0.88205	0.990292	27922	0	-0.15651
Non-targeting19728	1	0.11818	0.11813	0.831711	4322	1	-0.24803	0.88182	0.88202	0.990292	27921	0	-0.24803
Non-targeting18657	1	0.11821	0.11815	0.831711	4323	1	-0.29605	0.88179	0.882	0.990292	27920	0	-0.29605
Non-targeting26305	1	0.11825	0.11819	0.831711	4324	1	-0.13729	0.88175	0.88196	0.990292	27919	0	-0.13729
Non-targeting27347	1	0.11825	0.11819	0.831711	4325	1	-0.13729	0.88175	0.88196	0.990292	27918	0	-0.13729
Non-targeting25487	1	0.11828	0.11823	0.831711	4326	1	-0.29314	0.88172	0.88193	0.990292	27917	0	-0.29314
Non-targeting10575	1	0.11831	0.11826	0.831711	4327	1	-0.25353	0.88169	0.8819	0.990292	27916	0	-0.25353
Non-targeting16675	1	0.11835	0.11829	0.831711	4328	1	-0.091203	0.88165	0.88187	0.990292	27914	0	-0.091203
Non-targeting11794	1	0.11835	0.11829	0.831711	4329	1	-0.091203	0.88165	0.88187	0.990292	27915	0	-0.091203
Non-targeting21531	1	0.11838	0.11833	0.831711	4330	1	-0.28736	0.88162	0.88183	0.990292	27913	0	-0.28736
Non-targeting3799	1	0.11841	0.11835	0.831711	4331	1	-0.17001	0.88159	0.88181	0.990292	27912	0	-0.17001
Non-targeting873	1	0.11843	0.11838	0.831711	4332	1	-0.14805	0.88157	0.88178	0.990292	27911	0	-0.14805
Non-targeting24935	1	0.11847	0.11842	0.831711	4333	1	-0.27027	0.88153	0.88175	0.990292	27909	0	-0.27027
Non-targeting6102	1	0.11847	0.11842	0.831711	4334	1	-0.27027	0.88153	0.88175	0.990292	27910	0	-0.27027
Non-targeting7141	1	0.11851	0.11846	0.831711	4335	1	-0.10704	0.88149	0.88171	0.990292	27908	0	-0.10704
Non-targeting25068	1	0.11853	0.11848	0.831711	4336	1	-0.13139	0.88147	0.88169	0.990292	27907	0	-0.13139
Non-targeting6463	1	0.1186	0.11853	0.831711	4337	1	-0.093451	0.8814	0.88163	0.990292	27905	0	-0.093451
Non-targeting5349	1	0.1186	0.11853	0.831711	4338	1	-0.093451	0.8814	0.88163	0.990292	27906	0	-0.093451
Non-targeting25448	1	0.11863	0.11857	0.831711	4339	1	-0.074591	0.88137	0.88159	0.990292	27904	0	-0.074591
Non-targeting20833	1	0.11866	0.1186	0.831711	4340	1	-0.10135	0.88134	0.88156	0.990292	27903	0	-0.10135
Non-targeting7556	1	0.1187	0.11863	0.831711	4341	1	-0.20807	0.8813	0.88152	0.990292	27901	0	-0.20807
Non-targeting4107	1	0.1187	0.11863	0.831711	4342	1	-0.20807	0.8813	0.88152	0.990292	27902	0	-0.20807
Non-targeting17856	1	0.11873	0.11867	0.831711	4343	1	-0.15289	0.88127	0.88148	0.990292	27900	0	-0.15289
Non-targeting15223	1	0.11877	0.11871	0.831711	4344	1	-0.31233	0.88123	0.88145	0.990292	27898	0	-0.31233
Non-targeting13256	1	0.11877	0.11871	0.831711	4345	1	-0.31233	0.88123	0.88145	0.990292	27899	0	-0.31233
Non-targeting6841	1	0.11881	0.11875	0.831711	4346	1	-0.10933	0.88119	0.88141	0.990292	27897	0	-0.10933
Non-targeting22373	1	0.11883	0.11877	0.831711	4347	1	-0.30937	0.88117	0.88138	0.990292	27896	0	-0.30937
Non-targeting23405	1	0.11886	0.1188	0.831711	4348	1	-0.082306	0.88114	0.88136	0.990292	27895	0	-0.082306
Non-targeting23343	1	0.11888	0.11883	0.831711	4349	1	-0.095705	0.88112	0.88133	0.990292	27893	0	-0.095705
Non-targeting2667	1	0.11891	0.11885	0.831711	4350	1	-0.07679	0.88109	0.88131	0.990292	27892	0	-0.07679
MYUFC32	5	0.11893	0.2915	0.831711	4351	1	0.13113	0.83195	0.83217	0.990292	26043	0	0.13113
Non-targeting17718	1	0.11893	0.11887	0.831711	4352	1	-0.2133	0.88107	0.88129	0.990292	27891	0	-0.2133
Non-targeting22742	1	0.11898	0.11892	0.831711	4353	1	-0.10363	0.88102	0.88124	0.990292	27889	0	-0.10363
Non-targeting3971	1	0.11898	0.11892	0.831711	4354	1	-0.10363	0.88102	0.88124	0.990292	27888	0	-0.10363
Non-targeting19110	1	0.11898	0.11892	0.831711	4355	1	-0.10363	0.88102	0.88124	0.990292	27890	0	-0.10363
Non-targeting18186	1	0.11903	0.11897	0.831711	4356	1	-0.071312	0.88097	0.88119	0.990292	27887	0	-0.071312
Non-targeting15378	1	0.11907	0.11902	0.831711	4357	1	-0.29761	0.88093	0.88115	0.990292	27885	0	-0.29761
Non-targeting5934	1	0.11907	0.11902	0.831711	4358	1	-0.29761	0.88093	0.88115	0.990292	27886	0	-0.29761
Non-targeting24292	1	0.11911	0.11906	0.831711	4359	1	-0.21593	0.88089	0.88111	0.990292	27884	0	-0.21593
Non-targeting21497	1	0.11916	0.11911	0.831711	4360	1	-0.21857	0.88084	0.88106	0.990292	27883	0	-0.21857
Non-targeting619	1	0.11918	0.11913	0.831711	4361	1	-0.28603	0.88082	0.88103	0.990292	27882	0	-0.28603
Non-targeting24021	1	0.11921	0.11915	0.831711	4362	1	-0.26895	0.88079	0.881	0.990292	27881	0	-0.26895
Non-targeting13086	1	0.11923	0.11917	0.831711	4363	1	-0.2746	0.88077	0.88097	0.990292	27880	0	-0.2746
Non-targeting3320	1	0.11926	0.1192	0.831711	4364	1	-0.10591	0.88074	0.88095	0.990292	27879	0	-0.10591
Non-targeting14197	1	0.11928	0.11923	0.831711	4365	1	-0.1713	0.88072	0.88092	0.990292	27878	0	-0.1713
Non-targeting7705	1	0.11931	0.11925	0.831711	4366	1	-0.13024	0.88069	0.88089	0.990292	27877	0	-0.13024
Non-targeting27147	1	0.11933	0.11928	0.831711	4367	1	-0.18506	0.88067	0.88087	0.990292	27876	0	-0.18506
Non-targeting18833	1	0.11936	0.11931	0.831711	4368	1	-0.1493	0.88064	0.88084	0.990292	27875	0	-0.1493
Non-targeting6720	1	0.11938	0.11934	0.831711	4369	1	-0.073503	0.88062	0.88082	0.990292	27874	0	-0.073503
Non-targeting25956	1	0.11943	0.11939	0.831711	4370	1	-0.068046	0.88057	0.88078	0.990292	27872	0	-0.068046
Non-targeting18689	1	0.11943	0.11939	0.831711	4371	1	-0.068046	0.88057	0.88078	0.990292	27871	0	-0.068046
Non-targeting12605	1	0.11943	0.11939	0.831711	4372	1	-0.068046	0.88057	0.88078	0.990292	27873	0	-0.068046
Non-targeting23762	1	0.1195	0.11946	0.831711	4373	1	-0.20423	0.8805	0.88071	0.990292	27869	0	-0.20423
Non-targeting18739	1	0.1195	0.11946	0.831711	4374	1	-0.20423	0.8805	0.88071	0.990292	27870	0	-0.20423
Non-targeting16601	1	0.11953	0.11949	0.831711	4375	1	-0.11626	0.88047	0.88067	0.990292	27868	0	-0.11626
Non-targeting13181	1	0.11957	0.11952	0.831711	4376	1	-0.2319	0.88043	0.88064	0.990292	27866	0	-0.2319
Non-targeting1288	1	0.11957	0.11952	0.831711	4377	1	-0.2319	0.88043	0.88064	0.990292	27867	0	-0.2319
Non-targeting21161	1	0.11961	0.11956	0.831711	4378	1	-0.17629	0.88039	0.8806	0.990292	27865	0	-0.17629
Non-targeting4701	1	0.11963	0.11958	0.831711	4379	1	-0.23459	0.88037	0.88057	0.990292	27864	0	-0.23459
Non-targeting6141	1	0.11966	0.1196	0.831711	4380	1	-0.308	0.88034	0.88055	0.990292	27863	0	-0.308
Non-targeting7023	1	0.11968	0.11963	0.831711	4381	1	-0.070227	0.88032	0.88053	0.990292	27862	0	-0.070227
Non-targeting24258	1	0.11971	0.11966	0.831711	4382	1	-0.083429	0.88029	0.8805	0.990292	27861	0	-0.083429
Non-targeting1506	1	0.11973	0.11969	0.831711	4383	1	-0.24545	0.88027	0.88047	0.990292	27860	0	-0.24545
Non-targeting12177	1	0.11976	0.11972	0.831711	4384	1	-0.14571	0.88024	0.88045	0.990292	27859	0	-0.14571
Non-targeting16396	1	0.11978	0.11974	0.831711	4385	1	-0.18132	0.88022	0.88042	0.990292	27858	0	-0.18132
Non-targeting19866	1	0.11981	0.11977	0.831711	4386	1	-0.25094	0.88019	0.8804	0.990292	27857	0	-0.25094
Non-targeting22197	1	0.11983	0.11979	0.831711	4387	1	-0.21732	0.88017	0.88037	0.990292	27856	0	-0.21732
Non-targeting4595	1	0.11986	0.11982	0.831711	4388	1	-0.25647	0.88014	0.88035	0.990292	27855	0	-0.25647
Non-targeting18265	1	0.1199	0.11986	0.831711	4389	1	-0.1701	0.8801	0.88032	0.990292	27853	0	-0.1701
Non-targeting1734	1	0.1199	0.11986	0.831711	4390	1	-0.1701	0.8801	0.88032	0.990292	27854	0	-0.1701
Non-targeting7461	1	0.11993	0.11988	0.831711	4391	1	-0.21996	0.88007	0.88028	0.990292	27852	0	-0.21996
Non-targeting2789	1	0.11996	0.11991	0.831711	4392	1	-0.12091	0.88004	0.88026	0.990292	27851	0	-0.12091
Non-targeting24007	1	0.12	0.11994	0.831711	4393	1	-0.26203	0.88	0.88022	0.990292	27849	0	-0.26203
Non-targeting3382	1	0.12	0.11994	0.831711	4394	1	-0.26203	0.88	0.88022	0.990292	27850	0	-0.26203
Non-targeting21105	1	0.12003	0.11998	0.831711	4395	1	-0.27897	0.87997	0.88018	0.990292	27848	0	-0.27897
Non-targeting3341	1	0.12006	0.12	0.831711	4396	1	-0.27612	0.87994	0.88015	0.990292	27847	0	-0.27612
Non-targeting20214	1	0.12009	0.12004	0.831711	4397	1	-0.20041	0.87991	0.88011	0.990292	27845	0	-0.20041
Non-targeting10741	1	0.12009	0.12004	0.831711	4398	1	-0.20041	0.87991	0.88011	0.990292	27846	0	-0.20041
Non-targeting27686	1	0.12016	0.1201	0.831711	4399	1	-0.080114	0.87984	0.88005	0.990292	27844	0	-0.080114
ROEI42	4	0.12018	0.26861	0.831711	4400	3	-0.13834	0.28343	0.28383	0.990292	4330	0	-0.13834
Non-targeting13545	1	0.12019	0.12014	0.831711	4401	1	-0.13146	0.87981	0.88001	0.990292	27842	0	-0.13146
Non-targeting1772	1	0.12019	0.12014	0.831711	4402	1	-0.13146	0.87981	0.88001	0.990292	27843	0	-0.13146
Non-targeting9496	1	0.12023	0.12018	0.831711	4403	1	-0.11512	0.87977	0.87998	0.990292	27841	0	-0.11512
Non-targeting24121	1	0.12027	0.12021	0.831711	4404	1	-0.23063	0.87973	0.87994	0.990292	27839	0	-0.23063
Non-targeting2308	1	0.12027	0.12021	0.831711	4405	1	-0.23063	0.87973	0.87994	0.990292	27840	0	-0.23063
Non-targeting23461	1	0.12031	0.12025	0.831711	4406	1	-0.16396	0.87969	0.8799	0.990292	27838	0	-0.16396
Non-targeting3081	1	0.12033	0.12027	0.831711	4407	1	-0.13383	0.87967	0.87988	0.990292	27837	0	-0.13383
Non-targeting14301	1	0.12037	0.1203	0.831711	4408	1	-0.12559	0.87963	0.87984	0.990292	27835	0	-0.12559
Non-targeting4078	1	0.12037	0.1203	0.831711	4409	1	-0.12559	0.87963	0.87984	0.990292	27836	0	-0.12559
Non-targeting946	1	0.12041	0.12034	0.831711	4410	1	-0.11744	0.87959	0.87981	0.990292	27834	0	-0.11744
Non-targeting16556	1	0.12043	0.12036	0.831711	4411	1	-0.08233	0.87957	0.87978	0.990292	27833	0	-0.08233
Non-targeting1146	1	0.12046	0.12039	0.831711	4412	1	-0.21081	0.87954	0.87975	0.990292	27832	0	-0.21081
Non-targeting12701	1	0.12048	0.12042	0.831711	4413	1	-0.09574	0.87952	0.87973	0.990292	27831	0	-0.09574
Non-targeting16351	1	0.12051	0.12044	0.831711	4414	1	-0.14455	0.87949	0.87971	0.990292	27830	0	-0.14455
Non-targeting2412	1	0.12053	0.12046	0.831711	4415	1	-0.19403	0.87947	0.87968	0.990292	27829	0	-0.19403
Non-targeting22384	1	0.12057	0.1205	0.831711	4416	1	-0.076811	0.87943	0.87964	0.990292	27828	0	-0.076811
Non-targeting25323	1	0.12062	0.12055	0.831711	4417	1	-0.24691	0.87938	0.87959	0.990292	27827	0	-0.24691
Non-targeting15538	1	0.12066	0.12059	0.831711	4418	1	-0.21607	0.87934	0.87956	0.990292	27826	0	-0.21607
Non-targeting4518	1	0.12068	0.12062	0.831711	4419	1	-0.24965	0.87932	0.87953	0.990292	27825	0	-0.24965
Non-targeting12552	1	0.12071	0.12064	0.831711	4420	1	-0.25241	0.87929	0.87951	0.990292	27824	0	-0.25241
Non-targeting15801	1	0.12074	0.12067	0.831711	4421	1	-0.25517	0.87926	0.87947	0.990292	27822	0	-0.25517
Non-targeting167	1	0.12074	0.12067	0.831711	4422	1	-0.25517	0.87926	0.87947	0.990292	27823	0	-0.25517
Non-targeting1801	1	0.12078	0.12071	0.831711	4423	1	-0.19918	0.87922	0.87943	0.990292	27821	0	-0.19918
Non-targeting15556	1	0.12081	0.12073	0.831711	4424	1	-0.26073	0.87919	0.8794	0.990292	27820	0	-0.26073
Non-targeting19532	1	0.12083	0.12076	0.831711	4425	1	-0.28336	0.87917	0.87938	0.990292	27819	0	-0.28336
Non-targeting5334	1	0.12086	0.12079	0.831711	4426	1	-0.26352	0.87914	0.87935	0.990292	27818	0	-0.26352
Non-targeting4019	1	0.12088	0.12081	0.831711	4427	1	-0.13859	0.87912	0.87932	0.990292	27817	0	-0.13859
Non-targeting26295	1	0.12092	0.12084	0.831711	4428	1	-0.10596	0.87908	0.87929	0.990292	27815	0	-0.10596
Non-targeting24948	1	0.12092	0.12084	0.831711	4429	1	-0.10596	0.87908	0.87929	0.990292	27816	0	-0.10596
Non-targeting1975	1	0.12096	0.12088	0.831711	4430	1	-0.11399	0.87904	0.87925	0.990292	27814	0	-0.11399
Non-targeting1665	1	0.12098	0.12091	0.831711	4431	1	-0.22669	0.87902	0.87923	0.990292	27812	0	-0.22669
Non-targeting9841	1	0.12101	0.12093	0.831711	4432	1	-0.10027	0.87899	0.8792	0.990292	27811	0	-0.10027
Non-targeting12389	1	0.12106	0.12098	0.831711	4433	1	-0.086785	0.87894	0.87914	0.990292	27809	0	-0.086785
Non-targeting10381	1	0.12106	0.12098	0.831711	4434	1	-0.086785	0.87894	0.87914	0.990292	27808	0	-0.086785
Non-targeting7758	1	0.12106	0.12098	0.831711	4435	1	-0.086785	0.87894	0.87914	0.990292	27810	0	-0.086785
Non-targeting18387	1	0.12111	0.12103	0.831711	4436	1	-0.22936	0.87889	0.8791	0.990292	27807	0	-0.22936
Non-targeting27330	1	0.12116	0.12107	0.831711	4437	1	-0.23205	0.87884	0.87905	0.990292	27806	0	-0.23205
Non-targeting2838	1	0.12121	0.12112	0.831711	4438	1	-0.19025	0.87879	0.879	0.990292	27805	0	-0.19025
Non-targeting27259	1	0.12121	0.12112	0.831711	4439	1	-0.19025	0.87879	0.879	0.990292	27804	0	-0.19025
Non-targeting26530	1	0.12121	0.12112	0.831711	4440	1	-0.19025	0.87879	0.879	0.990292	27803	0	-0.19025
UAGS60	4	0.12122	0.27024	0.831711	4441	3	-0.17066	0.28809	0.2885	0.990292	4500	0	-0.17066
Non-targeting19135	1	0.12126	0.12117	0.831711	4442	1	-0.23745	0.87874	0.87895	0.990292	27802	0	-0.23745
Non-targeting23187	1	0.12128	0.12119	0.831711	4443	1	-0.30823	0.87872	0.87892	0.990292	27801	0	-0.30823
Non-targeting12121	1	0.12132	0.12123	0.831711	4444	1	-0.16524	0.87868	0.87889	0.990292	27799	0	-0.16524
Non-targeting11244	1	0.12132	0.12123	0.831711	4445	1	-0.16524	0.87868	0.87889	0.990292	27800	0	-0.16524
Non-targeting3924	1	0.12136	0.12127	0.831711	4446	1	-0.10255	0.87864	0.87884	0.990292	27798	0	-0.10255
Non-targeting11853	1	0.12138	0.12129	0.831711	4447	1	-0.30527	0.87862	0.87882	0.990292	27797	0	-0.30527
Non-targeting25967	1	0.12141	0.12132	0.831711	4448	1	-0.17891	0.87859	0.8788	0.990292	27796	0	-0.17891
Non-targeting12079	1	0.12144	0.12136	0.831711	4449	1	-0.24288	0.87856	0.87876	0.990292	27794	0	-0.24288
Non-targeting3789	1	0.12144	0.12136	0.831711	4450	1	-0.24288	0.87856	0.87876	0.990292	27795	0	-0.24288
Non-targeting9466	1	0.12148	0.1214	0.831711	4451	1	-0.096888	0.87852	0.87873	0.990292	27793	0	-0.096888
Non-targeting23930	1	0.12152	0.12144	0.831711	4452	1	-0.15668	0.87848	0.87868	0.990292	27791	0	-0.15668
Non-targeting23112	1	0.12152	0.12144	0.831711	4453	1	-0.15668	0.87848	0.87868	0.990292	27792	0	-0.15668
Non-targeting15620	1	0.12156	0.12147	0.831711	4454	1	-0.29647	0.87844	0.87865	0.990292	27790	0	-0.29647
Non-targeting25080	1	0.12158	0.1215	0.831711	4455	1	-0.21746	0.87842	0.87862	0.990292	27789	0	-0.21746
Non-targeting13333	1	0.12161	0.12152	0.831711	4456	1	-0.2201	0.87839	0.8786	0.990292	27788	0	-0.2201
Non-targeting14033	1	0.12164	0.12156	0.831711	4457	1	-0.26221	0.87836	0.87856	0.990292	27786	0	-0.26221
Non-targeting5017	1	0.12164	0.12156	0.831711	4458	1	-0.26221	0.87836	0.87856	0.990292	27787	0	-0.26221
Non-targeting13721	1	0.12168	0.1216	0.831711	4459	1	-0.26501	0.87832	0.87853	0.990292	27785	0	-0.26501
Non-targeting23570	1	0.12172	0.12163	0.831711	4460	1	-0.18649	0.87828	0.87849	0.990292	27783	0	-0.18649
Non-targeting16472	1	0.12172	0.12163	0.831711	4461	1	-0.18649	0.87828	0.87849	0.990292	27784	0	-0.18649
Non-targeting26752	1	0.12176	0.12167	0.831711	4462	1	-0.13152	0.87824	0.87846	0.990292	27782	0	-0.13152
Non-targeting13836	1	0.12179	0.12171	0.831711	4463	1	-0.15063	0.87821	0.87842	0.990292	27780	0	-0.15063
Non-targeting5303	1	0.12179	0.12171	0.831711	4464	1	-0.15063	0.87821	0.87842	0.990292	27781	0	-0.15063
Non-targeting15067	1	0.12183	0.12175	0.831711	4465	1	-0.16158	0.87817	0.87838	0.990292	27779	0	-0.16158
Non-targeting845	1	0.12186	0.12178	0.831711	4466	1	-0.11517	0.87814	0.87836	0.990292	27778	0	-0.11517
Non-targeting18592	1	0.12188	0.1218	0.831711	4467	1	-0.20572	0.87812	0.87833	0.990292	27777	0	-0.20572
Non-targeting10408	1	0.12191	0.12183	0.831711	4468	1	-0.074628	0.87809	0.87831	0.990292	27776	0	-0.074628
Non-targeting403	1	0.12193	0.12185	0.831711	4469	1	-0.18903	0.87807	0.87829	0.990292	27775	0	-0.18903
Non-targeting24237	1	0.12196	0.12188	0.831711	4470	1	-0.17519	0.87804	0.87826	0.990292	27774	0	-0.17519
Non-targeting25157	1	0.12199	0.12192	0.831711	4471	1	-0.14222	0.87801	0.87823	0.990292	27772	0	-0.14222
Non-targeting7677	1	0.12199	0.12192	0.831711	4472	1	-0.14222	0.87801	0.87823	0.990292	27773	0	-0.14222
Non-targeting2639	1	0.12203	0.12195	0.831711	4473	1	-0.10143	0.87797	0.87819	0.990292	27771	0	-0.10143
Non-targeting26890	1	0.12206	0.12199	0.831711	4474	1	-0.087917	0.87794	0.87817	0.990292	27770	0	-0.087917
Non-targeting26290	1	0.12208	0.12201	0.831711	4475	1	-0.13389	0.87792	0.87814	0.990292	27769	0	-0.13389
