## Supplementary Table for "Genome-aware annotation of CRISPR guides validates targets in variant cell lines and enhances discovery in screens" (part 117 of 125)

### Sheet: S40 (continued)
Simulated gene	Ausostam DrugZ (boundary exome)
Non-targeting20312	1	0.12211	0.12203	0.831711	4476	1	-0.30982	0.87789	0.87812	0.990292	27768	0	-0.30982
Non-targeting6445	1	0.12213	0.12206	0.831711	4477	1	-0.1175	0.87787	0.87809	0.990292	27767	0	-0.1175
Non-targeting14377	1	0.12217	0.12209	0.831711	4478	1	-0.14462	0.87783	0.87805	0.990292	27765	0	-0.14462
Non-targeting5281	1	0.12217	0.12209	0.831711	4479	1	-0.14462	0.87783	0.87805	0.990292	27766	0	-0.14462
Non-targeting2445	1	0.12222	0.12214	0.831711	4480	1	-0.076831	0.87778	0.87801	0.990292	27763	0	-0.076831
Non-targeting1075	1	0.12222	0.12214	0.831711	4481	1	-0.076831	0.87778	0.87801	0.990292	27764	0	-0.076831
Non-targeting3371	1	0.12226	0.12218	0.831711	4482	1	-0.1555	0.87774	0.87797	0.990292	27762	0	-0.1555
Non-targeting14150	1	0.12228	0.12221	0.831711	4483	1	-0.24707	0.87772	0.87795	0.990292	27761	0	-0.24707
Non-targeting14367	1	0.12231	0.12223	0.831711	4484	1	-0.29804	0.87769	0.87793	0.990292	27760	0	-0.29804
Non-targeting15661	1	0.12233	0.12225	0.831711	4485	1	-0.19672	0.87767	0.8779	0.990292	27759	0	-0.19672
Non-targeting27506	1	0.12236	0.12228	0.831711	4486	1	-0.28643	0.87764	0.87788	0.990292	27758	0	-0.28643
Non-targeting6318	1	0.12238	0.12231	0.831711	4487	1	-0.28069	0.87762	0.87785	0.990292	27757	0	-0.28069
NRDXM6	3	0.12238	0.26245	0.831711	4488	3	-0.85447	0.87762	0.87758	0.990292	27756	0	-0.85447
Non-targeting22503	1	0.12242	0.12235	0.831711	4489	1	-0.27783	0.87758	0.87782	0.990292	27755	0	-0.27783
Non-targeting4963	1	0.12242	0.12235	0.831711	4490	1	-0.27783	0.87758	0.87782	0.990292	27754	0	-0.27783
Non-targeting22307	1	0.12246	0.12239	0.831711	4491	1	-0.27215	0.87754	0.87778	0.990292	27753	0	-0.27215
Non-targeting8335	1	0.12248	0.12241	0.831711	4492	1	-0.13866	0.87752	0.87776	0.990292	27752	0	-0.13866
Non-targeting18048	1	0.12251	0.12244	0.831711	4493	1	-0.2215	0.87749	0.87773	0.990292	27751	0	-0.2215
Non-targeting13453	1	0.12253	0.12246	0.831711	4494	1	-0.106	0.87747	0.8777	0.990292	27750	0	-0.106
Non-targeting2643	1	0.12256	0.12248	0.831711	4495	1	-0.17149	0.87744	0.87768	0.990292	27749	0	-0.17149
Non-targeting12771	1	0.12259	0.12253	0.831711	4496	1	-0.22416	0.87741	0.87765	0.990292	27748	0	-0.22416
Non-targeting8798	1	0.12259	0.12253	0.831711	4497	1	-0.22416	0.87741	0.87765	0.990292	27747	0	-0.22416
Non-targeting17510	1	0.12263	0.12256	0.831711	4498	1	-0.12216	0.87737	0.87762	0.990292	27746	0	-0.12216
Non-targeting24809	1	0.12266	0.12259	0.831711	4499	1	-0.20448	0.87734	0.87759	0.990292	27745	0	-0.20448
Non-targeting19465	1	0.12268	0.12261	0.831711	4500	1	-0.18782	0.87732	0.87756	0.990292	27744	0	-0.18782
Non-targeting26600	1	0.12271	0.12264	0.831711	4501	1	-0.086813	0.87729	0.87754	0.990292	27743	0	-0.086813
Non-targeting518	1	0.12273	0.12266	0.831711	4502	1	-0.17399	0.87727	0.87751	0.990292	27742	0	-0.17399
Non-targeting11696	1	0.12276	0.12269	0.831711	4503	1	-0.16286	0.87724	0.87748	0.990292	27741	0	-0.16286
Non-targeting26983	1	0.12281	0.12273	0.831711	4504	1	-0.094662	0.87719	0.87744	0.990292	27740	0	-0.094662
Non-targeting3986	1	0.12283	0.12276	0.831711	4505	1	-0.14345	0.87717	0.8774	0.990292	27739	0	-0.14345
Non-targeting23773	1	0.12286	0.12278	0.831711	4506	1	-0.10259	0.87714	0.87738	0.990292	27738	0	-0.10259
Non-targeting21851	1	0.12288	0.12281	0.831711	4507	1	-0.15432	0.87712	0.87736	0.990292	27737	0	-0.15432
Non-targeting7311	1	0.12291	0.12284	0.831711	4508	1	-0.070258	0.87709	0.87734	0.990292	27736	0	-0.070258
Non-targeting25195	1	0.12293	0.12286	0.831711	4509	1	-0.089052	0.87707	0.87731	0.990292	27735	0	-0.089052
Non-targeting1768	1	0.12296	0.12289	0.831711	4510	1	-0.30549	0.87704	0.87729	0.990292	27734	0	-0.30549
Non-targeting14226	1	0.12299	0.12293	0.831711	4511	1	-0.17901	0.87701	0.87725	0.990292	27732	0	-0.17901
Non-targeting5655	1	0.12299	0.12293	0.831711	4512	1	-0.17901	0.87701	0.87725	0.990292	27733	0	-0.17901
Non-targeting9408	1	0.12303	0.12296	0.831711	4513	1	-0.064814	0.87697	0.87721	0.990292	27731	0	-0.064814
Non-targeting5140	1	0.12307	0.123	0.831711	4514	1	-0.19549	0.87693	0.87717	0.990292	27729	0	-0.19549
Non-targeting2061	1	0.12307	0.123	0.831711	4515	1	-0.19549	0.87693	0.87717	0.990292	27730	0	-0.19549
Non-targeting17944	1	0.12311	0.12304	0.831711	4516	1	-0.29961	0.87689	0.87713	0.990292	27728	0	-0.29961
Non-targeting11345	1	0.12313	0.12307	0.831711	4517	1	-0.15676	0.87687	0.8771	0.990292	27727	0	-0.15676
Non-targeting26579	1	0.12317	0.1231	0.831711	4518	1	-0.25404	0.87683	0.87707	0.990292	27725	0	-0.25404
Non-targeting25897	1	0.12317	0.1231	0.831711	4519	1	-0.25404	0.87683	0.87707	0.990292	27726	0	-0.25404
Non-targeting15755	1	0.12321	0.12314	0.831711	4520	1	-0.1375	0.87679	0.87703	0.990292	27724	0	-0.1375
Non-targeting7674	1	0.12323	0.12316	0.831711	4521	1	-0.25682	0.87677	0.87701	0.990292	27723	0	-0.25682
Non-targeting6459	1	0.12326	0.12319	0.831711	4522	1	-0.2596	0.87674	0.87698	0.990292	27722	0	-0.2596
Non-targeting17088	1	0.12329	0.12323	0.831711	4523	1	-0.072449	0.87671	0.87694	0.990292	27720	0	-0.072449
Non-targeting3916	1	0.12329	0.12323	0.831711	4524	1	-0.072449	0.87671	0.87694	0.990292	27721	0	-0.072449
Non-targeting7279	1	0.12333	0.12327	0.831711	4525	1	-0.26239	0.87667	0.8769	0.990292	27719	0	-0.26239
Non-targeting14114	1	0.12336	0.12329	0.831711	4526	1	-0.28222	0.87664	0.87687	0.990292	27718	0	-0.28222
Non-targeting6577	1	0.12338	0.12331	0.831711	4527	1	-0.26801	0.87662	0.87685	0.990292	27717	0	-0.26801
Non-targeting4702	1	0.12341	0.12334	0.831711	4528	1	-0.2765	0.87659	0.87683	0.990292	27716	0	-0.2765
Non-targeting5362	1	0.12343	0.12337	0.831711	4529	1	-0.27366	0.87657	0.87681	0.990292	27715	0	-0.27366
Non-targeting24092	1	0.12346	0.12339	0.831711	4530	1	-0.13989	0.87654	0.87678	0.990292	27714	0	-0.13989
Non-targeting16636	1	0.12348	0.12342	0.831711	4531	1	-0.1866	0.87652	0.87676	0.990292	27713	0	-0.1866
Non-targeting25340	1	0.12351	0.12345	0.831711	4532	1	-0.10717	0.87649	0.87674	0.990292	27712	0	-0.10717
QHN84	2	0.12352	0.20596	0.831711	4533	2	-0.61706	0.87648	0.87652	0.990292	27711	0	-0.61706
Non-targeting16425	1	0.12353	0.12347	0.831711	4534	1	-0.20585	0.87647	0.87671	0.990292	27710	0	-0.20585
LUQ28	5	0.12355	0.30003	0.831711	4535	3	-0.22734	0.28324	0.28357	0.990292	4325	0	-0.22734
Non-targeting14654	1	0.12356	0.1235	0.831711	4536	1	-0.23093	0.87644	0.87668	0.990292	27709	0	-0.23093
Non-targeting25823	1	0.12358	0.12352	0.831711	4537	1	-0.10147	0.87642	0.87666	0.990292	27708	0	-0.10147
Non-targeting21970	1	0.12361	0.12355	0.831711	4538	1	-0.16414	0.87639	0.87663	0.990292	27707	0	-0.16414
Non-targeting4693	1	0.12364	0.12358	0.831711	4539	1	-0.31005	0.87636	0.8766	0.990292	27706	0	-0.31005
Non-targeting8641	1	0.12368	0.12362	0.831711	4540	1	-0.058331	0.87632	0.87657	0.990292	27705	0	-0.058331
Non-targeting23553	1	0.12371	0.12364	0.831711	4541	1	-0.12571	0.87629	0.87654	0.990292	27704	0	-0.12571
Non-targeting21095	1	0.12373	0.12367	0.831711	4542	1	-0.11755	0.87627	0.87652	0.990292	27703	0	-0.11755
Non-targeting10446	1	0.12377	0.12371	0.831711	4543	1	-0.076851	0.87623	0.87648	0.990292	27701	0	-0.076851
Non-targeting537	1	0.12377	0.12371	0.831711	4544	1	-0.076851	0.87623	0.87648	0.990292	27702	0	-0.076851
Non-targeting25494	1	0.12382	0.12376	0.831711	4545	1	-0.24449	0.87618	0.87643	0.990292	27699	0	-0.24449
Non-targeting8358	1	0.12382	0.12376	0.831711	4546	1	-0.24449	0.87618	0.87643	0.990292	27700	0	-0.24449
Non-targeting18478	1	0.12386	0.12379	0.831711	4547	1	-0.10375	0.87614	0.8764	0.990292	27698	0	-0.10375
Non-targeting2060	1	0.12388	0.12381	0.831711	4548	1	-0.18032	0.87612	0.87637	0.990292	27697	0	-0.18032
Non-targeting19341	1	0.12391	0.12384	0.831711	4549	1	-0.24999	0.87609	0.87635	0.990292	27696	0	-0.24999
Non-targeting10560	1	0.12393	0.12387	0.831711	4550	1	-0.29533	0.87607	0.87633	0.990292	27695	0	-0.29533
Non-targeting3430	1	0.12396	0.1239	0.831711	4551	1	-0.065907	0.87604	0.8763	0.990292	27694	0	-0.065907
Non-targeting645	1	0.12398	0.12393	0.831711	4552	1	-0.14711	0.87602	0.87628	0.990292	27693	0	-0.14711
Non-targeting5609	1	0.12402	0.12397	0.831711	4553	1	-0.25552	0.87598	0.87624	0.990292	27692	0	-0.25552
Non-targeting9132	1	0.12406	0.124	0.831711	4554	1	-0.15803	0.87594	0.87621	0.990292	27691	0	-0.15803
Non-targeting2214	1	0.12408	0.12403	0.831711	4555	1	-0.084607	0.87592	0.87618	0.990292	27690	0	-0.084607
Non-targeting110	1	0.12411	0.12405	0.831711	4556	1	-0.28663	0.87589	0.87616	0.990292	27689	0	-0.28663
Non-targeting16929	1	0.12413	0.12407	0.831711	4557	1	-0.28375	0.87587	0.87613	0.990292	27688	0	-0.28375
Non-targeting27063	1	0.12416	0.1241	0.831711	4558	1	-0.27803	0.87584	0.87611	0.990292	27687	0	-0.27803
Non-targeting17017	1	0.12418	0.12412	0.831711	4559	1	-0.27518	0.87582	0.87608	0.990292	27686	0	-0.27518
Non-targeting23409	1	0.12422	0.12416	0.831711	4560	1	-0.22164	0.87578	0.87605	0.990292	27684	0	-0.22164
Non-targeting11516	1	0.12422	0.12416	0.831711	4561	1	-0.22164	0.87578	0.87605	0.990292	27685	0	-0.22164
Non-targeting22284	1	0.12426	0.12419	0.831711	4562	1	-0.17159	0.87574	0.87602	0.990292	27683	0	-0.17159
Non-targeting7672	1	0.12428	0.12421	0.831711	4563	1	-0.20201	0.87572	0.87599	0.990292	27682	0	-0.20201
Non-targeting21994	1	0.12431	0.12424	0.831711	4564	1	-0.11409	0.87569	0.87596	0.990292	27681	0	-0.11409
ESLJ58	1	0.12436	0.12429	0.831711	4565	1	-0.67651	0.87564	0.87591	0.990292	27680	0	-0.67651
Non-targeting8658	1	0.12438	0.12432	0.831711	4566	1	-0.10035	0.87562	0.87589	0.990292	27679	0	-0.10035
Non-targeting13252	1	0.12441	0.12434	0.831711	4567	1	-0.14112	0.87559	0.87586	0.990292	27678	0	-0.14112
Non-targeting15725	1	0.12444	0.12438	0.831711	4568	1	-0.062654	0.87556	0.87583	0.990292	27676	0	-0.062654
Non-targeting12390	1	0.12444	0.12438	0.831711	4569	1	-0.062654	0.87556	0.87583	0.990292	27677	0	-0.062654
Non-targeting16171	1	0.12448	0.12441	0.831711	4570	1	-0.22966	0.87552	0.87578	0.990292	27675	0	-0.22966
Non-targeting11999	1	0.12453	0.12447	0.831711	4571	1	-0.1766	0.87547	0.87574	0.990292	27674	0	-0.1766
Non-targeting10188	1	0.12456	0.12449	0.831711	4572	1	-0.14353	0.87544	0.87572	0.990292	27673	0	-0.14353
Non-targeting6169	1	0.12461	0.12455	0.831711	4573	1	-0.21246	0.87539	0.87566	0.990292	27672	0	-0.21246
Non-targeting20476	1	0.12463	0.12458	0.831711	4574	1	-0.24321	0.87537	0.87563	0.990292	27671	0	-0.24321
Non-targeting4668	1	0.12466	0.12461	0.831711	4575	1	-0.059413	0.87534	0.87561	0.990292	27670	0	-0.059413
Non-targeting1076	1	0.12468	0.12463	0.831711	4576	1	-0.24869	0.87532	0.87558	0.990292	27669	0	-0.24869
Non-targeting17591	1	0.12471	0.12466	0.831711	4577	1	-0.077967	0.87529	0.87556	0.990292	27668	0	-0.077967
Non-targeting22802	1	0.12473	0.12469	0.831711	4578	1	-0.13757	0.87527	0.87553	0.990292	27667	0	-0.13757
Non-targeting11880	1	0.12476	0.12471	0.831711	4579	1	-0.25699	0.87524	0.87551	0.990292	27666	0	-0.25699
Non-targeting2924	1	0.12478	0.12474	0.831711	4580	1	-0.28242	0.87522	0.87548	0.990292	27665	0	-0.28242
Non-targeting1586	1	0.12481	0.12476	0.831711	4581	1	-0.22038	0.87519	0.87546	0.990292	27664	0	-0.22038
Non-targeting10403	1	0.12483	0.12479	0.831711	4582	1	-0.072466	0.87517	0.87543	0.990292	27663	0	-0.072466
Non-targeting19544	1	0.12486	0.12482	0.831711	4583	1	-0.27385	0.87514	0.8754	0.990292	27662	0	-0.27385
Non-targeting10129	1	0.12488	0.12484	0.831711	4584	1	-0.18417	0.87512	0.87538	0.990292	27661	0	-0.18417
Non-targeting17424	1	0.12491	0.12486	0.831711	4585	1	-0.14836	0.87509	0.87535	0.990292	27660	0	-0.14836
Non-targeting12856	1	0.12493	0.12488	0.831711	4586	1	-0.20078	0.87507	0.87532	0.990292	27659	0	-0.20078
Non-targeting10375	1	0.12497	0.12493	0.831711	4587	1	-0.061575	0.87503	0.87528	0.990292	27658	0	-0.061575
Non-targeting13584	1	0.12497	0.12493	0.831711	4588	1	-0.061575	0.87503	0.87528	0.990292	27657	0	-0.061575
Non-targeting13867	1	0.12501	0.12496	0.831711	4589	1	-0.056185	0.87499	0.87524	0.990292	27656	0	-0.056185
Non-targeting26212	1	0.12506	0.12501	0.831711	4590	1	-0.13996	0.87494	0.87519	0.990292	27655	0	-0.13996
Non-targeting9017	1	0.12508	0.12503	0.831711	4591	1	-0.10721	0.87492	0.87516	0.990292	27654	0	-0.10721
Non-targeting23765	1	0.12513	0.12509	0.831711	4592	1	-0.22839	0.87487	0.8751	0.990292	27653	0	-0.22839
Non-targeting8525	1	0.12517	0.12513	0.831711	4593	1	-0.12342	0.87483	0.87507	0.990292	27652	0	-0.12342
Non-targeting6646	1	0.12522	0.12517	0.831711	4594	1	-0.074665	0.87478	0.87502	0.990292	27651	0	-0.074665
Non-targeting16506	1	0.12522	0.12517	0.831711	4595	1	-0.074665	0.87478	0.87502	0.990292	27650	0	-0.074665
Non-targeting6311	1	0.12526	0.1252	0.831711	4596	1	-0.14236	0.87474	0.87498	0.990292	27649	0	-0.14236
Non-targeting158	1	0.12528	0.12523	0.831711	4597	1	-0.20859	0.87472	0.87496	0.990292	27648	0	-0.20859
Non-targeting18667	1	0.12531	0.12525	0.831711	4598	1	-0.16423	0.87469	0.87493	0.990292	27647	0	-0.16423
Non-targeting5603	1	0.12533	0.12527	0.831711	4599	1	-0.13402	0.87467	0.8749	0.990292	27646	0	-0.13402
QQC813	3	0.12534	0.26757	0.831711	4600	2	-0.21186	0.34875	0.3485	0.990292	6852	0	-0.21186
Non-targeting21120	1	0.12536	0.1253	0.831711	4601	1	-0.19182	0.87464	0.87488	0.990292	27645	0	-0.19182
SHX0	5	0.12537	0.30341	0.831711	4602	3	-0.10253	0.32817	0.32829	0.990292	6050	0	-0.10253
Non-targeting4914	1	0.12538	0.12532	0.831711	4603	1	-0.21121	0.87462	0.87485	0.990292	27644	0	-0.21121
Non-targeting20943	1	0.12541	0.12535	0.831711	4604	1	-0.2392	0.87459	0.87483	0.990292	27643	0	-0.2392
Non-targeting4148	1	0.12543	0.12538	0.831711	4605	1	-0.30435	0.87457	0.87481	0.990292	27642	0	-0.30435
Non-targeting513	1	0.12546	0.1254	0.831711	4606	1	-0.24192	0.87454	0.87477	0.990292	27641	0	-0.24192
Non-targeting21855	1	0.12549	0.12544	0.831711	4607	1	-0.24466	0.87451	0.87473	0.990292	27639	0	-0.24466
Non-targeting14438	1	0.12549	0.12544	0.831711	4608	1	-0.24466	0.87451	0.87473	0.990292	27640	0	-0.24466
Non-targeting1541	1	0.12553	0.12548	0.831711	4609	1	-0.13641	0.87447	0.8747	0.990292	27638	0	-0.13641
Non-targeting434	1	0.12556	0.1255	0.831711	4610	1	-0.21648	0.87444	0.87467	0.990292	27637	0	-0.21648
Non-targeting18528	1	0.12558	0.12553	0.831711	4611	1	-0.29555	0.87442	0.87465	0.990292	27636	0	-0.29555
Non-targeting24570	1	0.12563	0.12558	0.831711	4612	1	-0.12813	0.87437	0.8746	0.990292	27635	0	-0.12813
Non-targeting24023	1	0.12567	0.12561	0.831711	4613	1	-0.11993	0.87433	0.87456	0.990292	27633	0	-0.11993
Non-targeting22265	1	0.12567	0.12561	0.831711	4614	1	-0.11993	0.87433	0.87456	0.990292	27634	0	-0.11993
Non-targeting27395	1	0.12571	0.12565	0.831711	4615	1	-0.14719	0.87429	0.87451	0.990292	27632	0	-0.14719
Non-targeting17492	1	0.12573	0.12568	0.831711	4616	1	-0.060497	0.87427	0.87449	0.990292	27631	0	-0.060497
Non-targeting3648	1	0.12576	0.1257	0.831711	4617	1	-0.25847	0.87424	0.87446	0.990292	27630	0	-0.25847
Non-targeting8836	1	0.12579	0.12574	0.831711	4618	1	-0.084633	0.87421	0.87442	0.990292	27629	0	-0.084633
Non-targeting2494	1	0.12579	0.12574	0.831711	4619	1	-0.084633	0.87421	0.87442	0.990292	27628	0	-0.084633
Non-targeting16084	1	0.12584	0.12579	0.831711	4620	1	-0.098113	0.87416	0.87437	0.990292	27627	0	-0.098113
Non-targeting1095	1	0.12588	0.12583	0.831711	4621	1	-0.26406	0.87412	0.87434	0.990292	27626	0	-0.26406
Non-targeting27956	1	0.12591	0.12586	0.831711	4622	1	-0.27253	0.87409	0.87431	0.990292	27625	0	-0.27253
Non-targeting10498	1	0.12593	0.12588	0.831711	4623	1	-0.17169	0.87407	0.87428	0.990292	27624	0	-0.17169
Non-targeting1248	1	0.12596	0.1259	0.831711	4624	1	-0.13049	0.87404	0.87426	0.990292	27623	0	-0.13049
Non-targeting5352	1	0.12598	0.12593	0.831711	4625	1	-0.12227	0.87402	0.87424	0.990292	27622	0	-0.12227
Non-targeting6752	1	0.12602	0.12596	0.831711	4626	1	-0.073574	0.87398	0.8742	0.990292	27621	0	-0.073574
Non-targeting24170	1	0.12602	0.12596	0.831711	4627	1	-0.073574	0.87398	0.8742	0.990292	27620	0	-0.073574
Non-targeting11100	1	0.12606	0.126	0.831711	4628	1	-0.20473	0.87394	0.87417	0.990292	27619	0	-0.20473
JLXRJ8	2	0.12606	0.20982	0.831711	4629	2	-0.25712	0.87394	0.874	0.990292	27618	0	-0.25712
Non-targeting1234	1	0.12608	0.12602	0.831711	4630	1	-0.18804	0.87392	0.87414	0.990292	27617	0	-0.18804
Non-targeting641	1	0.12611	0.12605	0.831711	4631	1	-0.17419	0.87389	0.87411	0.990292	27616	0	-0.17419
Non-targeting47	1	0.12613	0.12607	0.831711	4632	1	-0.14119	0.87387	0.87408	0.990292	27615	0	-0.14119
Non-targeting27793	1	0.12616	0.1261	0.831711	4633	1	-0.057263	0.87384	0.87406	0.990292	27614	0	-0.057263
HIH6	4	0.12617	0.27791	0.831711	4634	2	0.53648	0.34116	0.34166	0.990292	6556	0	0.53648
Non-targeting218	1	0.12618	0.12613	0.831711	4635	1	-0.19059	0.87382	0.87404	0.990292	27613	0	-0.19059
Non-targeting6963	1	0.12621	0.12616	0.831711	4636	1	-0.1767	0.87379	0.87401	0.990292	27612	0	-0.1767
Non-targeting26554	1	0.12623	0.12619	0.831711	4637	1	-0.20996	0.87377	0.87398	0.990292	27611	0	-0.20996
Non-targeting18029	1	0.12626	0.12622	0.831711	4638	1	-0.1436	0.87374	0.87395	0.990292	27610	0	-0.1436
Non-targeting9753	1	0.12628	0.12624	0.831711	4639	1	-0.23792	0.87372	0.87393	0.990292	27609	0	-0.23792
Non-targeting21423	1	0.12631	0.12627	0.831711	4640	1	-0.30594	0.87369	0.8739	0.990292	27608	0	-0.30594
Non-targeting3305	1	0.12633	0.1263	0.831711	4641	1	-0.17922	0.87367	0.87387	0.990292	27607	0	-0.17922
Non-targeting5005	1	0.12636	0.12632	0.831711	4642	1	-0.30299	0.87364	0.87385	0.990292	27606	0	-0.30299
Non-targeting25400	1	0.12638	0.12635	0.831711	4643	1	-0.24337	0.87362	0.87383	0.990292	27605	0	-0.24337
Non-targeting19155	1	0.12641	0.12638	0.831711	4644	1	-0.11069	0.87359	0.87381	0.990292	27604	0	-0.11069
Non-targeting20321	1	0.12643	0.1264	0.831711	4645	1	-0.064836	0.87357	0.87378	0.990292	27603	0	-0.064836
Non-targeting25372	1	0.12646	0.12643	0.831711	4646	1	-0.11879	0.87354	0.87375	0.990292	27602	0	-0.11879
Non-targeting26714	1	0.12648	0.12645	0.831711	4647	1	-0.19573	0.87352	0.87373	0.990292	27601	0	-0.19573
Non-targeting16552	1	0.12652	0.12649	0.831711	4648	1	-0.29419	0.87348	0.87369	0.990292	27600	0	-0.29419
Non-targeting2019	1	0.12652	0.12649	0.831711	4649	1	-0.29419	0.87348	0.87369	0.990292	27599	0	-0.29419
Non-targeting14199	1	0.12656	0.12652	0.831711	4650	1	-0.21787	0.87344	0.87366	0.990292	27598	0	-0.21787
Non-targeting26750	1	0.12658	0.12655	0.831711	4651	1	-0.2855	0.87342	0.87363	0.990292	27597	0	-0.2855
Non-targeting13514	1	0.12664	0.12661	0.831711	4652	1	-0.26556	0.87336	0.87357	0.990292	27595	0	-0.26556
Non-targeting5717	1	0.12664	0.12661	0.831711	4653	1	-0.26556	0.87336	0.87357	0.990292	27596	0	-0.26556
Non-targeting20405	1	0.12668	0.12664	0.831711	4654	1	-0.27689	0.87332	0.87353	0.990292	27594	0	-0.27689
Non-targeting25034	1	0.12671	0.12667	0.831711	4655	1	-0.27121	0.87329	0.8735	0.990292	27593	0	-0.27121
Non-targeting11902	1	0.12674	0.1267	0.831711	4656	1	-0.27404	0.87326	0.87347	0.990292	27592	0	-0.27404
Non-targeting1012	1	0.12674	0.1267	0.831711	4657	1	-0.27404	0.87326	0.87347	0.990292	27591	0	-0.27404
Non-targeting4125	1	0.12678	0.12674	0.831711	4658	1	-0.12113	0.87322	0.87344	0.990292	27590	0	-0.12113
Non-targeting7676	1	0.12681	0.12677	0.831711	4659	1	-0.18428	0.87319	0.87341	0.990292	27589	0	-0.18428
Non-targeting7834	1	0.12683	0.12679	0.831711	4660	1	-0.14844	0.87317	0.87338	0.990292	27588	0	-0.14844
Non-targeting20297	1	0.12686	0.12681	0.831711	4661	1	-0.2009	0.87314	0.87335	0.990292	27587	0	-0.2009
Non-targeting26466	1	0.12688	0.12684	0.831711	4662	1	-0.15939	0.87312	0.87333	0.990292	27586	0	-0.15939
Non-targeting341	1	0.12691	0.12686	0.831711	4663	1	-0.2035	0.87309	0.87331	0.990292	27585	0	-0.2035
Non-targeting6765	1	0.12694	0.12689	0.831711	4664	1	-0.080205	0.87306	0.87327	0.990292	27583	0	-0.080205
Non-targeting2441	1	0.12694	0.12689	0.831711	4665	1	-0.080205	0.87306	0.87327	0.990292	27584	0	-0.080205
ZIT34	2	0.12698	0.21118	0.831711	4666	2	-0.15744	0.87302	0.87309	0.990292	27582	0	-0.15744
Non-targeting13854	1	0.12698	0.12693	0.831711	4667	1	-0.22854	0.87302	0.87323	0.990292	27581	0	-0.22854
Non-targeting14554	1	0.12702	0.12696	0.831711	4668	1	-0.16185	0.87298	0.87319	0.990292	27579	0	-0.16185
Non-targeting2783	1	0.12702	0.12696	0.831711	4669	1	-0.16185	0.87298	0.87319	0.990292	27580	0	-0.16185
Non-targeting4612	1	0.12706	0.127	0.831711	4670	1	-0.11532	0.87294	0.87316	0.990292	27578	0	-0.11532
Non-targeting15815	1	0.12708	0.12702	0.831711	4671	1	-0.2061	0.87292	0.87313	0.990292	27577	0	-0.2061
Non-targeting13203	1	0.12711	0.12704	0.831711	4672	1	-0.23393	0.87289	0.8731	0.990292	27576	0	-0.23393
Non-targeting27288	1	0.12713	0.12707	0.831711	4673	1	-0.088003	0.87287	0.87308	0.990292	27575	0	-0.088003
Non-targeting12528	1	0.12716	0.12709	0.831711	4674	1	-0.13409	0.87284	0.87306	0.990292	27574	0	-0.13409
Non-targeting19245	1	0.12719	0.12712	0.831711	4675	1	-0.058344	0.87281	0.87302	0.990292	27572	0	-0.058344
Non-targeting19014	1	0.12719	0.12712	0.831711	4676	1	-0.058344	0.87281	0.87302	0.990292	27573	0	-0.058344
Non-targeting27279	1	0.12723	0.12716	0.831711	4677	1	-0.30753	0.87277	0.87298	0.990292	27571	0	-0.30753
Non-targeting17954	1	0.12726	0.12718	0.831711	4678	1	-0.12583	0.87274	0.87296	0.990292	27570	0	-0.12583
Non-targeting5949	1	0.12728	0.1272	0.831711	4679	1	-0.21134	0.87272	0.87293	0.990292	27569	0	-0.21134
Non-targeting3586	1	0.12731	0.12722	0.831711	4680	1	-0.30457	0.87269	0.87291	0.990292	27568	0	-0.30457
Non-targeting2725	1	0.12733	0.12725	0.831711	4681	1	-0.14484	0.87267	0.87289	0.990292	27567	0	-0.14484
Non-targeting16100	1	0.12736	0.12727	0.831711	4682	1	-0.09025	0.87264	0.87287	0.990292	27566	0	-0.09025
Non-targeting22872	1	0.12738	0.12729	0.831711	4683	1	-0.071393	0.87262	0.87285	0.990292	27565	0	-0.071393
Non-targeting5904	1	0.12741	0.12731	0.831711	4684	1	-0.25032	0.87259	0.87282	0.990292	27564	0	-0.25032
Non-targeting16770	1	0.12743	0.12734	0.831711	4685	1	-0.19708	0.87257	0.8728	0.990292	27563	0	-0.19708
Non-targeting8224	1	0.12747	0.12737	0.831711	4686	1	-0.12819	0.87253	0.87275	0.990292	27561	0	-0.12819
Non-targeting6454	1	0.12747	0.12737	0.831711	4687	1	-0.12819	0.87253	0.87275	0.990292	27562	0	-0.12819
Non-targeting24453	1	0.12753	0.12744	0.831711	4688	1	-0.11999	0.87247	0.87269	0.990292	27558	0	-0.11999
Non-targeting8213	1	0.12753	0.12744	0.831711	4689	1	-0.11999	0.87247	0.87269	0.990292	27559	0	-0.11999
Non-targeting5900	1	0.12753	0.12744	0.831711	4690	1	-0.11999	0.87247	0.87269	0.990292	27560	0	-0.11999
Non-targeting974	1	0.12759	0.1275	0.831711	4691	1	-0.25586	0.87241	0.87262	0.990292	27556	0	-0.25586
Non-targeting541	1	0.12759	0.1275	0.831711	4692	1	-0.25586	0.87241	0.87262	0.990292	27557	0	-0.25586
Non-targeting9136	1	0.12764	0.12755	0.831711	4693	1	-0.14726	0.87236	0.87257	0.990292	27554	0	-0.14726
Non-targeting5915	1	0.12764	0.12755	0.831711	4694	1	-0.14726	0.87236	0.87257	0.990292	27555	0	-0.14726
Non-targeting24992	1	0.12768	0.12758	0.831711	4695	1	-0.18306	0.87232	0.87253	0.990292	27553	0	-0.18306
Non-targeting22689	1	0.12771	0.12761	0.831711	4696	1	-0.26144	0.87229	0.87251	0.990292	27552	0	-0.26144
Non-targeting9848	1	0.12776	0.12766	0.831711	4697	1	-0.27842	0.87224	0.87246	0.990292	27551	0	-0.27842
Non-targeting27572	1	0.12779	0.12769	0.831711	4698	1	-0.26988	0.87221	0.87242	0.990292	27550	0	-0.26988
Non-targeting12490	1	0.12779	0.12769	0.831711	4699	1	-0.26988	0.87221	0.87242	0.990292	27549	0	-0.26988
Non-targeting10621	1	0.12783	0.12773	0.831711	4700	1	-0.13887	0.87217	0.87238	0.990292	27548	0	-0.13887
Non-targeting22694	1	0.12787	0.12777	0.831711	4701	1	-0.079107	0.87213	0.87234	0.990292	27547	0	-0.079107
Non-targeting19655	1	0.12787	0.12777	0.831711	4702	1	-0.079107	0.87213	0.87234	0.990292	27546	0	-0.079107
Non-targeting27071	1	0.12792	0.12782	0.831711	4703	1	-0.20226	0.87208	0.8723	0.990292	27545	0	-0.20226
Non-targeting23300	1	0.12792	0.12782	0.831711	4704	1	-0.20226	0.87208	0.8723	0.990292	27544	0	-0.20226
Non-targeting4405	1	0.12796	0.12785	0.831711	4705	1	-0.22459	0.87204	0.87227	0.990292	27543	0	-0.22459
Non-targeting21491	1	0.12799	0.12788	0.831711	4706	1	-0.12233	0.87201	0.87223	0.990292	27542	0	-0.12233
Non-targeting4858	1	0.12799	0.12788	0.831711	4707	1	-0.12233	0.87201	0.87223	0.990292	27541	0	-0.12233
Non-targeting27303	1	0.12803	0.12792	0.831711	4708	1	-0.073592	0.87197	0.87219	0.990292	27540	0	-0.073592
Non-targeting5256	1	0.12806	0.12795	0.831711	4709	1	-0.20486	0.87194	0.87217	0.990292	27539	0	-0.20486
Non-targeting6004	1	0.12808	0.12797	0.831711	4710	1	-0.068114	0.87192	0.87214	0.990292	27538	0	-0.068114
Non-targeting4045	1	0.12811	0.128	0.831711	4711	1	-0.10043	0.87189	0.87211	0.990292	27537	0	-0.10043
Non-targeting27153	1	0.12814	0.12803	0.831711	4712	1	-0.086897	0.87186	0.87207	0.990292	27535	0	-0.086897
Non-targeting22842	1	0.12814	0.12803	0.831711	4713	1	-0.086897	0.87186	0.87207	0.990292	27536	0	-0.086897
Non-targeting14081	1	0.12818	0.12807	0.831711	4714	1	-0.15212	0.87182	0.87203	0.990292	27534	0	-0.15212
Non-targeting11609	1	0.12821	0.1281	0.831711	4715	1	-0.13293	0.87179	0.872	0.990292	27533	0	-0.13293
Non-targeting14341	1	0.12823	0.12813	0.831711	4716	1	-0.075797	0.87177	0.87198	0.990292	27532	0	-0.075797
Non-targeting24521	1	0.12826	0.12816	0.831711	4717	1	-0.16561	0.87174	0.87195	0.990292	27531	0	-0.16561
Non-targeting11866	1	0.12828	0.12818	0.831711	4718	1	-0.2408	0.87172	0.87192	0.990292	27530	0	-0.2408
Non-targeting3536	1	0.12831	0.12821	0.831711	4719	1	-0.13531	0.87169	0.8719	0.990292	27529	0	-0.13531
Non-targeting6619	1	0.12833	0.12823	0.831711	4720	1	-0.30321	0.87167	0.87187	0.990292	27528	0	-0.30321
Non-targeting11076	1	0.12836	0.12826	0.831711	4721	1	-0.11074	0.87164	0.87185	0.990292	27527	0	-0.11074
Non-targeting3890	1	0.12838	0.12829	0.831711	4722	1	-0.12704	0.87162	0.87183	0.990292	27526	0	-0.12704
Non-targeting18535	1	0.12842	0.12832	0.831711	4723	1	-0.29733	0.87158	0.87179	0.990292	27525	0	-0.29733
Non-targeting13962	1	0.12842	0.12832	0.831711	4724	1	-0.29733	0.87158	0.87179	0.990292	27524	0	-0.29733
Non-targeting17847	1	0.12846	0.12836	0.831711	4725	1	-0.24903	0.87154	0.87175	0.990292	27523	0	-0.24903
Non-targeting14931	1	0.12848	0.12839	0.831711	4726	1	-0.16809	0.87152	0.87172	0.990292	27522	0	-0.16809
Non-targeting23278	1	0.12852	0.12842	0.831711	4727	1	-0.25179	0.87148	0.87169	0.990292	27521	0	-0.25179
Non-targeting5688	1	0.12852	0.12842	0.831711	4728	1	-0.25179	0.87148	0.87169	0.990292	27520	0	-0.25179
Non-targeting16403	1	0.12856	0.12846	0.831711	4729	1	-0.18185	0.87144	0.87165	0.990292	27519	0	-0.18185
Non-targeting10176	1	0.12858	0.12848	0.831711	4730	1	-0.21801	0.87142	0.87163	0.990292	27518	0	-0.21801
Non-targeting6373	1	0.12861	0.12851	0.831711	4731	1	-0.19843	0.87139	0.87161	0.990292	27517	0	-0.19843
Non-targeting6346	1	0.12863	0.12853	0.831711	4732	1	-0.25734	0.87137	0.87158	0.990292	27516	0	-0.25734
Non-targeting9820	1	0.12866	0.12856	0.831711	4733	1	-0.105	0.87134	0.87155	0.990292	27515	0	-0.105
Non-targeting23226	1	0.12868	0.12858	0.831711	4734	1	-0.2857	0.87132	0.87153	0.990292	27514	0	-0.2857
Non-targeting12011	1	0.12871	0.12861	0.831711	4735	1	-0.22066	0.87129	0.8715	0.990292	27513	0	-0.22066
Non-targeting6530	1	0.12873	0.12863	0.831711	4736	1	-0.27995	0.87127	0.87148	0.990292	27512	0	-0.27995
Non-targeting26326	1	0.12877	0.12867	0.831711	4737	1	-0.26856	0.87123	0.87144	0.990292	27511	0	-0.26856
Non-targeting22880	1	0.12877	0.12867	0.831711	4738	1	-0.26856	0.87123	0.87144	0.990292	27510	0	-0.26856
Non-targeting4950	1	0.12881	0.1287	0.831711	4739	1	-0.11305	0.87119	0.8714	0.990292	27509	0	-0.11305
Non-targeting27482	1	0.12884	0.12873	0.831711	4740	1	-0.27423	0.87116	0.87136	0.990292	27508	0	-0.27423
Non-targeting2758	1	0.12884	0.12873	0.831711	4741	1	-0.27423	0.87116	0.87136	0.990292	27507	0	-0.27423
Non-targeting22163	1	0.12888	0.12877	0.831711	4742	1	-0.22333	0.87112	0.87132	0.990292	27506	0	-0.22333
Non-targeting10923	1	0.12893	0.12882	0.831711	4743	1	-0.18693	0.87107	0.87127	0.990292	27505	0	-0.18693
Non-targeting17617	1	0.12896	0.12885	0.831711	4744	1	-0.1073	0.87104	0.87125	0.990292	27504	0	-0.1073
Non-targeting3739	1	0.12898	0.12887	0.831711	4745	1	-0.13177	0.87102	0.87122	0.990292	27503	0	-0.13177
Non-targeting9782	1	0.12901	0.12889	0.831711	4746	1	-0.15094	0.87099	0.8712	0.990292	27502	0	-0.15094
Non-targeting14993	1	0.12903	0.12891	0.831711	4747	1	-0.11538	0.87097	0.87117	0.990292	27501	0	-0.11538
Non-targeting25779	1	0.12906	0.12894	0.831711	4748	1	-0.12353	0.87094	0.87114	0.990292	27500	0	-0.12353
Non-targeting2300	1	0.12908	0.12896	0.831711	4749	1	-0.20623	0.87092	0.87112	0.990292	27499	0	-0.20623
Non-targeting16528	1	0.12913	0.12901	0.831711	4750	1	-0.074703	0.87087	0.87107	0.990292	27497	0	-0.074703
Non-targeting7575	1	0.12913	0.12901	0.831711	4751	1	-0.074703	0.87087	0.87107	0.990292	27498	0	-0.074703
Non-targeting2310	1	0.12918	0.12906	0.831711	4752	1	-0.14251	0.87082	0.87102	0.990292	27496	0	-0.14251
Non-targeting26069	1	0.12921	0.12908	0.831711	4753	1	-0.069215	0.87079	0.871	0.990292	27495	0	-0.069215
Non-targeting24438	1	0.12923	0.12911	0.831711	4754	1	-0.088032	0.87077	0.87098	0.990292	27494	0	-0.088032
Non-targeting13093	1	0.12926	0.12913	0.831711	4755	1	-0.063765	0.87074	0.87095	0.990292	27493	0	-0.063765
Non-targeting1390	1	0.12928	0.12915	0.831711	4756	1	-0.30775	0.87072	0.87093	0.990292	27492	0	-0.30775
Non-targeting27562	1	0.12931	0.12918	0.831711	4757	1	-0.052973	0.87069	0.8709	0.990292	27491	0	-0.052973
Non-targeting24890	1	0.12934	0.12921	0.831711	4758	1	-0.23951	0.87066	0.87086	0.990292	27489	0	-0.23951
Non-targeting16669	1	0.12934	0.12921	0.831711	4759	1	-0.23951	0.87066	0.87086	0.990292	27490	0	-0.23951
Non-targeting13043	1	0.12938	0.12925	0.831711	4760	1	-0.11771	0.87062	0.87082	0.990292	27488	0	-0.11771
Non-targeting20422	1	0.12941	0.12928	0.831711	4761	1	-0.082453	0.87059	0.87079	0.990292	27487	0	-0.082453
Non-targeting23987	1	0.12943	0.1293	0.831711	4762	1	-0.095915	0.87057	0.87077	0.990292	27486	0	-0.095915
Non-targeting12593	1	0.12946	0.12933	0.831711	4763	1	-0.30184	0.87054	0.87075	0.990292	27485	0	-0.30184
Non-targeting16543	1	0.12948	0.12935	0.831711	4764	1	-0.16689	0.87052	0.87072	0.990292	27484	0	-0.16689
Non-targeting988	1	0.12951	0.12938	0.831711	4765	1	-0.29597	0.87049	0.8707	0.990292	27483	0	-0.29597
Non-targeting7412	1	0.12953	0.1294	0.831711	4766	1	-0.090281	0.87047	0.87068	0.990292	27482	0	-0.090281
Non-targeting22155	1	0.12956	0.12943	0.831711	4767	1	-0.1972	0.87044	0.87065	0.990292	27481	0	-0.1972
Non-targeting21752	1	0.12961	0.12948	0.831711	4768	1	-0.12004	0.87039	0.8706	0.990292	27480	0	-0.12004
Non-targeting15761	1	0.12963	0.1295	0.831711	4769	1	-0.29014	0.87037	0.87058	0.990292	27479	0	-0.29014
Non-targeting6770	1	0.12966	0.12952	0.831711	4770	1	-0.065943	0.87034	0.87055	0.990292	27478	0	-0.065943
Non-targeting15695	1	0.12968	0.12954	0.831711	4771	1	-0.28724	0.87032	0.87052	0.990292	27477	0	-0.28724
Non-targeting14169	1	0.12976	0.12962	0.831711	4772	1	-0.15829	0.87024	0.87045	0.990292	27476	0	-0.15829
Non-targeting5189	1	0.12978	0.12964	0.831711	4773	1	-0.084686	0.87022	0.87042	0.990292	27475	0	-0.084686
Non-targeting13121	1	0.12982	0.12968	0.831711	4774	1	-0.05512	0.87018	0.87038	0.990292	27473	0	-0.05512
Non-targeting8648	1	0.12982	0.12968	0.831711	4775	1	-0.05512	0.87018	0.87038	0.990292	27474	0	-0.05512
Non-targeting6133	1	0.12986	0.12971	0.831711	4776	1	-0.098187	0.87014	0.87035	0.990292	27472	0	-0.098187
MRN9	6	0.12986	0.3332	0.831711	4777	3	0.22321	0.37647	0.37666	0.990292	7871	0	0.22321
Non-targeting20311	1	0.12988	0.12973	0.831711	4778	1	-0.10617	0.87012	0.87033	0.990292	27471	0	-0.10617
Non-targeting27870	1	0.12991	0.12976	0.831711	4779	1	-0.13062	0.87009	0.8703	0.990292	27470	0	-0.13062
Non-targeting27836	1	0.12993	0.12978	0.831711	4780	1	-0.073609	0.87007	0.87028	0.990292	27469	0	-0.073609
Non-targeting22000	1	0.12996	0.12981	0.831711	4781	1	-0.18826	0.87004	0.87025	0.990292	27468	0	-0.18826
Non-targeting12235	1	0.12998	0.12983	0.831711	4782	1	-0.17439	0.87002	0.87023	0.990292	27467	0	-0.17439
Non-targeting26079	1	0.13	0.12986	0.831711	4783	1	-0.086925	0.87	0.8702	0.990292	27466	0	-0.086925
XYHDS3	5	0.13001	0.31191	0.831711	4784	3	-0.067158	0.78076	0.781	0.990292	24107	0	-0.067158
Non-targeting3168	1	0.13003	0.12988	0.831711	4785	1	-0.051902	0.86997	0.87017	0.990292	27465	0	-0.051902
Non-targeting10031	1	0.13005	0.12991	0.831711	4786	1	-0.1522	0.86995	0.87015	0.990292	27464	0	-0.1522
Non-targeting7103	1	0.13008	0.12994	0.831711	4787	1	-0.12474	0.86992	0.87013	0.990292	27463	0	-0.12474
Non-targeting17421	1	0.1301	0.12996	0.831711	4788	1	-0.15465	0.8699	0.8701	0.990292	27462	0	-0.15465
Non-targeting25486	1	0.13013	0.12998	0.831711	4789	1	-0.089171	0.86987	0.87007	0.990292	27461	0	-0.089171
Non-targeting11330	1	0.13015	0.13001	0.831711	4790	1	-0.30343	0.86985	0.87005	0.990292	27460	0	-0.30343
Non-targeting24803	1	0.13018	0.13004	0.831711	4791	1	-0.16818	0.86982	0.87002	0.990292	27459	0	-0.16818
Non-targeting7732	1	0.1302	0.13006	0.831711	4792	1	-0.097068	0.8698	0.87	0.990292	27458	0	-0.097068
ESP86	4	0.13022	0.28404	0.831711	4793	2	0.088852	0.40923	0.40959	0.990292	9105	0	0.088852
Non-targeting18365	1	0.13023	0.13009	0.831711	4794	1	-0.1571	0.86977	0.86998	0.990292	27457	0	-0.1571
Non-targeting15126	1	0.13029	0.13015	0.831711	4795	1	-0.28302	0.86971	0.86991	0.990292	27455	0	-0.28302
Non-targeting14356	1	0.13029	0.13015	0.831711	4796	1	-0.28302	0.86971	0.86991	0.990292	27456	0	-0.28302
Non-targeting9166	1	0.13033	0.1302	0.831711	4797	1	-0.28014	0.86967	0.86987	0.990292	27454	0	-0.28014
Non-targeting9271	1	0.13035	0.13022	0.831711	4798	1	-0.091424	0.86965	0.86984	0.990292	27453	0	-0.091424
Non-targeting27116	1	0.13038	0.13024	0.831711	4799	1	-0.27443	0.86962	0.86982	0.990292	27452	0	-0.27443
Non-targeting6783	1	0.1304	0.13027	0.831711	4800	1	-0.12946	0.8696	0.86979	0.990292	27451	0	-0.12946
Non-targeting11873	1	0.13043	0.1303	0.831711	4801	1	-0.14859	0.86957	0.86976	0.990292	27450	0	-0.14859
Non-targeting18622	1	0.13045	0.13032	0.831711	4802	1	-0.099344	0.86955	0.86974	0.990292	27449	0	-0.099344
Non-targeting321	1	0.13048	0.13035	0.831711	4803	1	-0.061602	0.86952	0.86971	0.990292	27448	0	-0.061602
Non-targeting26773	1	0.1305	0.13038	0.831711	4804	1	-0.080251	0.8695	0.86969	0.990292	27447	0	-0.080251
Non-targeting14895	1	0.13053	0.1304	0.831711	4805	1	-0.12359	0.86947	0.86966	0.990292	27446	0	-0.12359
Non-targeting3319	1	0.13055	0.13042	0.831711	4806	1	-0.093683	0.86945	0.86963	0.990292	27445	0	-0.093683
Non-targeting23937	1	0.13058	0.13045	0.831711	4807	1	-0.20636	0.86942	0.86961	0.990292	27444	0	-0.20636
Non-targeting22921	1	0.13063	0.1305	0.831711	4808	1	-0.17569	0.86937	0.86956	0.990292	27441	0	-0.17569
Non-targeting21730	1	0.13063	0.1305	0.831711	4809	1	-0.17569	0.86937	0.86956	0.990292	27442	0	-0.17569
Non-targeting5392	1	0.13063	0.1305	0.831711	4810	1	-0.17569	0.86937	0.86956	0.990292	27443	0	-0.17569
Non-targeting3723	1	0.13068	0.13055	0.831711	4811	1	-0.23695	0.86932	0.8695	0.990292	27440	0	-0.23695
Non-targeting21176	1	0.1307	0.13058	0.831711	4812	1	-0.13422	0.8693	0.86949	0.990292	27439	0	-0.13422
Non-targeting15363	1	0.13073	0.1306	0.831711	4813	1	-0.10965	0.86927	0.86946	0.990292	27438	0	-0.10965
Non-targeting25812	1	0.13075	0.13063	0.831711	4814	1	-0.21161	0.86925	0.86944	0.990292	27437	0	-0.21161
Non-targeting17461	1	0.13078	0.13065	0.831711	4815	1	-0.23967	0.86922	0.86942	0.990292	27436	0	-0.23967
Non-targeting800	1	0.13083	0.1307	0.831711	4816	1	-0.14499	0.86917	0.86937	0.990292	27435	0	-0.14499
Non-targeting4616	1	0.13085	0.13072	0.831711	4817	1	-0.30206	0.86915	0.86935	0.990292	27434	0	-0.30206
Non-targeting24412	1	0.13089	0.13077	0.831711	4818	1	-0.29912	0.86911	0.86931	0.990292	27432	0	-0.29912
Non-targeting18260	1	0.13089	0.13077	0.831711	4819	1	-0.29912	0.86911	0.86931	0.990292	27433	0	-0.29912
Non-targeting19657	1	0.13094	0.13082	0.831711	4820	1	-0.18074	0.86906	0.86926	0.990292	27430	0	-0.18074
Non-targeting8091	1	0.13094	0.13082	0.831711	4821	1	-0.18074	0.86906	0.86926	0.990292	27431	0	-0.18074
Non-targeting16414	1	0.13098	0.13085	0.831711	4822	1	-0.29618	0.86902	0.86922	0.990292	27429	0	-0.29618
Non-targeting5809	1	0.131	0.13088	0.831711	4823	1	-0.21689	0.869	0.8692	0.990292	27428	0	-0.21689
Non-targeting17100	1	0.13103	0.1309	0.831711	4824	1	-0.12831	0.86897	0.86917	0.990292	27427	0	-0.12831
Non-targeting1916	1	0.13105	0.13093	0.831711	4825	1	-0.1201	0.86895	0.86915	0.990292	27426	0	-0.1201
Non-targeting21249	1	0.13108	0.13095	0.831711	4826	1	-0.25621	0.86892	0.86913	0.990292	27425	0	-0.25621
Non-targeting27670	1	0.13113	0.131	0.831711	4827	1	-0.065955	0.86887	0.86908	0.990292	27422	0	-0.065955
Non-targeting4277	1	0.13113	0.131	0.831711	4828	1	-0.065955	0.86887	0.86908	0.990292	27423	0	-0.065955
Non-targeting3892	1	0.13113	0.131	0.831711	4829	1	-0.065955	0.86887	0.86908	0.990292	27424	0	-0.065955
Non-targeting18829	1	0.13118	0.13105	0.831711	4830	1	-0.259	0.86882	0.86903	0.990292	27421	0	-0.259
Non-targeting18491	1	0.1312	0.13107	0.831711	4831	1	-0.060521	0.8688	0.86901	0.990292	27420	0	-0.060521
Non-targeting13379	1	0.13125	0.13112	0.831711	4832	1	-0.19991	0.86875	0.86895	0.990292	27419	0	-0.19991
PTGE2	1	0.13128	0.13115	0.831711	4833	1	-0.2731	0.86872	0.86893	0.990292	27418	0	-0.2731
Non-targeting1283	1	0.1313	0.13118	0.831711	4834	1	-0.22221	0.8687	0.86891	0.990292	27417	0	-0.22221
Non-targeting26723	1	0.13133	0.13121	0.831711	4835	1	-0.18582	0.86867	0.86888	0.990292	27416	0	-0.18582
Non-targeting22453	1	0.13135	0.13123	0.831711	4836	1	-0.092569	0.86865	0.86886	0.990292	27415	0	-0.092569
Non-targeting11491	1	0.13139	0.13127	0.831711	4837	1	-0.12244	0.86861	0.86882	0.990292	27414	0	-0.12244
Non-targeting27262	1	0.13139	0.13127	0.831711	4838	1	-0.12244	0.86861	0.86882	0.990292	27413	0	-0.12244
Non-targeting25027	1	0.13145	0.13133	0.831711	4839	1	-0.068141	0.86855	0.86876	0.990292	27412	0	-0.068141
Non-targeting10454	1	0.13148	0.13135	0.831711	4840	1	-0.062692	0.86852	0.86874	0.990292	27411	0	-0.062692
Non-targeting7306	1	0.1315	0.13138	0.831711	4841	1	-0.05728	0.8685	0.86871	0.990292	27410	0	-0.05728
QXR09	5	0.13151	0.31465	0.831711	4842	3	-0.077214	0.49378	0.494	0.990292	13508	0	-0.077214
Non-targeting320	1	0.13153	0.1314	0.831711	4843	1	-0.16331	0.86847	0.86868	0.990292	27409	0	-0.16331
Non-targeting19739	1	0.13157	0.13144	0.831711	4844	1	-0.19094	0.86843	0.86864	0.990292	27408	0	-0.19094
Non-targeting18248	1	0.13157	0.13144	0.831711	4845	1	-0.19094	0.86843	0.86864	0.990292	27407	0	-0.19094
Non-targeting22145	1	0.1316	0.13148	0.831711	4846	1	-0.23567	0.8684	0.86861	0.990292	27406	0	-0.23567
Non-targeting25350	1	0.13165	0.13153	0.831711	4847	1	-0.094833	0.86835	0.86857	0.990292	27405	0	-0.094833
Non-targeting8151	1	0.1317	0.13158	0.831711	4848	1	-0.16579	0.8683	0.86852	0.990292	27404	0	-0.16579
Non-targeting20958	1	0.13173	0.1316	0.831711	4849	1	-0.10279	0.86827	0.86849	0.990292	27403	0	-0.10279
Non-targeting20774	1	0.13175	0.13162	0.831711	4850	1	-0.21299	0.86825	0.86847	0.990292	27402	0	-0.21299
Non-targeting13278	1	0.13178	0.13165	0.831711	4851	1	-0.089201	0.86822	0.86845	0.990292	27401	0	-0.089201
Non-targeting14548	1	0.1318	0.13167	0.831711	4852	1	-0.17953	0.8682	0.86843	0.990292	27400	0	-0.17953
Non-targeting490	1	0.13183	0.1317	0.831711	4853	1	-0.21563	0.86817	0.8684	0.990292	27399	0	-0.21563
Non-targeting2468	1	0.13185	0.13172	0.831711	4854	1	-0.29776	0.86815	0.86837	0.990292	27398	0	-0.29776
Non-targeting2134	1	0.1319	0.13177	0.831711	4855	1	-0.24936	0.8681	0.86832	0.990292	27395	0	-0.24936
Non-targeting10732	1	0.1319	0.13177	0.831711	4856	1	-0.24936	0.8681	0.86832	0.990292	27397	0	-0.24936
Non-targeting11544	1	0.1319	0.13177	0.831711	4857	1	-0.24936	0.8681	0.86832	0.990292	27396	0	-0.24936
Non-targeting6889	1	0.13195	0.13182	0.831711	4858	1	-0.048695	0.86805	0.86827	0.990292	27394	0	-0.048695
Non-targeting15772	1	0.13198	0.13184	0.831711	4859	1	-0.29483	0.86802	0.86824	0.990292	27393	0	-0.29483
Non-targeting26235	1	0.132	0.13187	0.831711	4860	1	-0.097104	0.868	0.86822	0.990292	27392	0	-0.097104
Non-targeting1432	1	0.13203	0.13189	0.831711	4861	1	-0.25213	0.86797	0.86819	0.990292	27391	0	-0.25213
Non-targeting19046	1	0.13205	0.13192	0.831711	4862	1	-0.289	0.86795	0.86817	0.990292	27390	0	-0.289
Non-targeting2272	1	0.13208	0.13194	0.831711	4863	1	-0.078052	0.86792	0.86814	0.990292	27389	0	-0.078052
Non-targeting2459	1	0.1321	0.13197	0.831711	4864	1	-0.2861	0.8679	0.86812	0.990292	27388	0	-0.2861
Non-targeting22238	1	0.13213	0.13199	0.831711	4865	1	-0.26329	0.86787	0.86809	0.990292	27387	0	-0.26329
Non-targeting15572	1	0.13215	0.13201	0.831711	4866	1	-0.27747	0.86785	0.86807	0.990292	27386	0	-0.27747
Non-targeting345	1	0.13218	0.13204	0.831711	4867	1	-0.091455	0.86782	0.86804	0.990292	27385	0	-0.091455
Non-targeting19568	1	0.1322	0.13207	0.831711	4868	1	-0.12953	0.8678	0.86801	0.990292	27384	0	-0.12953
Non-targeting17209	1	0.13223	0.13209	0.831711	4869	1	-0.17078	0.86777	0.86799	0.990292	27383	0	-0.17078
Non-targeting5166	1	0.13225	0.13211	0.831711	4870	1	-0.072534	0.86775	0.86796	0.990292	27382	0	-0.072534
Non-targeting22211	1	0.13228	0.13214	0.831711	4871	1	-0.14867	0.86772	0.86793	0.990292	27381	0	-0.14867
Non-targeting17039	1	0.1323	0.13217	0.831711	4872	1	-0.22362	0.8677	0.8679	0.990292	27380	0	-0.22362
Non-targeting507	1	0.13233	0.13219	0.831711	4873	1	-0.067054	0.86767	0.86788	0.990292	27379	0	-0.067054
Non-targeting5928	1	0.13238	0.13224	0.831711	4874	1	-0.14024	0.86762	0.86784	0.990292	27378	0	-0.14024
URM39	2	0.1324	0.21936	0.831711	4875	2	-0.21081	0.8676	0.86764	0.990292	27377	0	-0.21081
Non-targeting16546	1	0.1324	0.13227	0.831711	4876	1	-0.17328	0.8676	0.86781	0.990292	27376	0	-0.17328
Non-targeting12807	1	0.13243	0.13229	0.831711	4877	1	-0.10739	0.86757	0.86779	0.990292	27375	0	-0.10739
Non-targeting28010	1	0.13245	0.13231	0.831711	4878	1	-0.11548	0.86755	0.86776	0.990292	27374	0	-0.11548
Non-targeting23510	1	0.13248	0.13233	0.831711	4879	1	-0.17579	0.86752	0.86774	0.990292	27373	0	-0.17579
Non-targeting14044	1	0.1325	0.13236	0.831711	4880	1	-0.20911	0.8675	0.86771	0.990292	27372	0	-0.20911
Non-targeting22241	1	0.13253	0.13238	0.831711	4881	1	-0.10167	0.86747	0.86769	0.990292	27371	0	-0.10167
Non-targeting14697	1	0.13255	0.13241	0.831711	4882	1	-0.08809	0.86745	0.86766	0.990292	27370	0	-0.08809
Non-targeting398	1	0.13258	0.13244	0.831711	4883	1	-0.063785	0.86742	0.86764	0.990292	27369	0	-0.063785
Non-targeting18762	1	0.13263	0.13249	0.831711	4884	1	-0.23983	0.86737	0.86759	0.990292	27368	0	-0.23983
Non-targeting23219	1	0.13265	0.13252	0.831711	4885	1	-0.17832	0.86735	0.86756	0.990292	27367	0	-0.17832
Non-targeting19713	1	0.13268	0.13254	0.831711	4886	1	-0.24256	0.86732	0.86754	0.990292	27365	0	-0.24256
Non-targeting10958	1	0.1327	0.13257	0.831711	4887	1	-0.14507	0.8673	0.86751	0.990292	27364	0	-0.14507
Non-targeting3777	1	0.13274	0.13261	0.831711	4888	1	-0.16708	0.86726	0.86747	0.990292	27362	0	-0.16708
Non-targeting285	1	0.13274	0.13261	0.831711	4889	1	-0.16708	0.86726	0.86747	0.990292	27363	0	-0.16708
Non-targeting8185	1	0.13278	0.13265	0.831711	4890	1	-0.156	0.86722	0.86743	0.990292	27361	0	-0.156
Non-targeting9730	1	0.1328	0.13267	0.831711	4891	1	-0.24806	0.8672	0.86741	0.990292	27360	0	-0.24806
Non-targeting22869	1	0.13283	0.13269	0.831711	4892	1	-0.10396	0.86717	0.86738	0.990292	27359	0	-0.10396
Non-targeting18137	1	0.13287	0.13273	0.831711	4893	1	-0.21703	0.86713	0.86734	0.990292	27357	0	-0.21703
Non-targeting13080	1	0.13287	0.13273	0.831711	4894	1	-0.21703	0.86713	0.86734	0.990292	27358	0	-0.21703
Non-targeting15457	1	0.1329	0.13277	0.831711	4895	1	-0.071441	0.8671	0.8673	0.990292	27356	0	-0.071441
Non-targeting5220	1	0.13293	0.13279	0.831711	4896	1	-0.2536	0.86707	0.86727	0.990292	27355	0	-0.2536
Non-targeting25936	1	0.13295	0.13281	0.831711	4897	1	-0.14749	0.86705	0.86725	0.990292	27354	0	-0.14749
Non-targeting6016	1	0.13298	0.13284	0.831711	4898	1	-0.28476	0.86702	0.86722	0.990292	27353	0	-0.28476
Non-targeting19680	1	0.133	0.13286	0.831711	4899	1	-0.28188	0.867	0.8672	0.990292	27352	0	-0.28188
Non-targeting6632	1	0.13303	0.13289	0.831711	4900	1	-0.15846	0.86697	0.86718	0.990292	27351	0	-0.15846
Non-targeting21738	1	0.13305	0.13291	0.831711	4901	1	-0.26761	0.86695	0.86715	0.990292	27350	0	-0.26761
Non-targeting18917	1	0.13308	0.13293	0.831711	4902	1	-0.27614	0.86692	0.86713	0.990292	27349	0	-0.27614
Non-targeting4249	1	0.1331	0.13296	0.831711	4903	1	-0.22235	0.8669	0.8671	0.990292	27348	0	-0.22235
Non-targeting21561	1	0.13318	0.13303	0.831711	4904	1	-0.20524	0.86682	0.86703	0.990292	27347	0	-0.20524
Non-targeting27609	1	0.1332	0.13305	0.831711	4905	1	-0.18849	0.8668	0.86701	0.990292	27346	0	-0.18849
Non-targeting10256	1	0.13323	0.13307	0.831711	4906	1	-0.057285	0.86677	0.86699	0.990292	27345	0	-0.057285
Non-targeting9995	1	0.13328	0.13313	0.831711	4907	1	-0.20786	0.86672	0.86694	0.990292	27344	0	-0.20786
Non-targeting14182	1	0.1333	0.13315	0.831711	4908	1	-0.15237	0.8667	0.86692	0.990292	27343	0	-0.15237
Non-targeting25937	1	0.13333	0.13317	0.831711	4909	1	-0.10856	0.86667	0.86689	0.990292	27342	0	-0.10856
Non-targeting3250	1	0.13335	0.13319	0.831711	4910	1	-0.19105	0.86665	0.86686	0.990292	27341	0	-0.19105
Non-targeting16039	1	0.13338	0.13322	0.831711	4911	1	-0.24128	0.86662	0.86684	0.990292	27340	0	-0.24128
Non-targeting62	1	0.1334	0.13324	0.831711	4912	1	-0.21312	0.8666	0.86682	0.990292	27339	0	-0.21312
Non-targeting24553	1	0.13343	0.13327	0.831711	4913	1	-0.24402	0.86657	0.8668	0.990292	27338	0	-0.24402
Non-targeting27306	1	0.13345	0.13329	0.831711	4914	1	-0.17963	0.86655	0.86677	0.990292	27337	0	-0.17963
Non-targeting12199	1	0.13348	0.13331	0.831711	4915	1	-0.11088	0.86652	0.86674	0.990292	27336	0	-0.11088
Non-targeting17639	1	0.1335	0.13334	0.831711	4916	1	-0.064881	0.8665	0.86672	0.990292	27335	0	-0.064881
Non-targeting26456	1	0.13355	0.13339	0.831711	4917	1	-0.29797	0.86645	0.86667	0.990292	27334	0	-0.29797
Non-targeting23396	1	0.1336	0.13344	0.831711	4918	1	-0.048694	0.8664	0.86662	0.990292	27333	0	-0.048694
Non-targeting7046	1	0.13364	0.13348	0.831711	4919	1	-0.083633	0.86636	0.86658	0.990292	27330	0	-0.083633
Non-targeting145	1	0.13364	0.13348	0.831711	4920	1	-0.083633	0.86636	0.86658	0.990292	27331	0	-0.083633
Non-targeting4557	1	0.13368	0.13352	0.831711	4921	1	-0.2523	0.86632	0.86654	0.990292	27329	0	-0.2523
Non-targeting18610	1	0.1337	0.13354	0.831711	4922	1	-0.25508	0.8663	0.86652	0.990292	27328	0	-0.25508
Non-targeting8703	1	0.13373	0.13357	0.831711	4923	1	-0.28921	0.86627	0.86649	0.990292	27327	0	-0.28921
Non-targeting16716	1	0.13375	0.13359	0.831711	4924	1	-0.19879	0.86625	0.86647	0.990292	27326	0	-0.19879
Non-targeting9683	1	0.1338	0.13364	0.831711	4925	1	-0.13791	0.8662	0.86641	0.990292	27325	0	-0.13791
Non-targeting22536	1	0.13383	0.13367	0.831711	4926	1	-0.10513	0.86617	0.86639	0.990292	27324	0	-0.10513
Non-targeting21459	1	0.13385	0.13369	0.831711	4927	1	-0.28054	0.86615	0.86636	0.990292	27323	0	-0.28054
Non-targeting3475	1	0.13388	0.13372	0.831711	4928	1	-0.27767	0.86612	0.86633	0.990292	27322	0	-0.27767
JSDVU41	2	0.13388	0.22161	0.831711	4929	1	-0.16322	0.66198	0.66206	0.990292	19567	0	-0.16322
Non-targeting12945	1	0.1339	0.13375	0.831711	4930	1	-0.12135	0.8661	0.86631	0.990292	27321	0	-0.12135
Non-targeting3131	1	0.13393	0.13377	0.831711	4931	1	-0.14875	0.86607	0.86628	0.990292	27320	0	-0.14875
Non-targeting25010	1	0.13395	0.13379	0.831711	4932	1	-0.22376	0.86605	0.86626	0.990292	27319	0	-0.22376
Non-targeting7284	1	0.13398	0.13382	0.831711	4933	1	-0.067067	0.86602	0.86623	0.990292	27318	0	-0.067067
Non-targeting4450	1	0.134	0.13385	0.831711	4934	1	-0.061619	0.866	0.86621	0.990292	27317	0	-0.061619
Non-targeting7372	1	0.13404	0.13389	0.831711	4935	1	-0.056208	0.86596	0.86617	0.990292	27316	0	-0.056208
Non-targeting20465	1	0.13404	0.13389	0.831711	4936	1	-0.056208	0.86596	0.86617	0.990292	27315	0	-0.056208
Non-targeting18920	1	0.1341	0.13395	0.831711	4937	1	-0.050834	0.8659	0.86611	0.990292	27314	0	-0.050834
Non-targeting25302	1	0.13413	0.13397	0.831711	4938	1	-0.18726	0.86587	0.86608	0.990292	27313	0	-0.18726
Non-targeting25260	1	0.13415	0.134	0.831711	4939	1	-0.13197	0.86585	0.86606	0.990292	27312	0	-0.13197
Non-targeting14465	1	0.13418	0.13402	0.831711	4940	1	-0.1237	0.86582	0.86604	0.990292	27311	0	-0.1237
Non-targeting17988	1	0.1342	0.13405	0.831711	4941	1	-0.09375	0.8658	0.86602	0.990292	27310	0	-0.09375
Non-targeting9231	1	0.13423	0.13407	0.831711	4942	1	-0.1759	0.86577	0.86599	0.990292	27309	0	-0.1759
Non-targeting9882	1	0.13427	0.13411	0.831711	4943	1	-0.20924	0.86573	0.86595	0.990292	27308	0	-0.20924
Non-targeting25955	1	0.13427	0.13411	0.831711	4944	1	-0.20924	0.86573	0.86595	0.990292	27307	0	-0.20924
Non-targeting6356	1	0.1343	0.13414	0.831711	4945	1	-0.10171	0.8657	0.86592	0.990292	27306	0	-0.10171
Non-targeting8503	1	0.13433	0.13417	0.831711	4946	1	-0.069259	0.86567	0.86589	0.990292	27305	0	-0.069259
Non-targeting15278	1	0.13435	0.13419	0.831711	4947	1	-0.15363	0.86565	0.86587	0.990292	27304	0	-0.15363
Non-targeting9265	1	0.13438	0.13422	0.831711	4948	1	-0.063796	0.86562	0.86584	0.990292	27303	0	-0.063796
Non-targeting23907	1	0.1344	0.13424	0.831711	4949	1	-0.05837	0.8656	0.86582	0.990292	27302	0	-0.05837
Non-targeting5306	1	0.13443	0.13426	0.831711	4950	1	-0.05298	0.86557	0.86579	0.990292	27301	0	-0.05298
Non-targeting12475	1	0.13445	0.13429	0.831711	4951	1	-0.12606	0.86555	0.86576	0.990292	27300	0	-0.12606
Non-targeting3847	1	0.13448	0.13432	0.831711	4952	1	-0.082528	0.86552	0.86574	0.990292	27299	0	-0.082528
Non-targeting3274	1	0.1345	0.13435	0.831711	4953	1	-0.14514	0.8655	0.86571	0.990292	27298	0	-0.14514
Non-targeting17785	1	0.13453	0.13437	0.831711	4954	1	-0.16717	0.86547	0.86569	0.990292	27297	0	-0.16717
Non-targeting22918	1	0.13455	0.1344	0.831711	4955	1	-0.29955	0.86545	0.86566	0.990292	27296	0	-0.29955
Non-targeting20315	1	0.13458	0.13442	0.831711	4956	1	-0.29661	0.86542	0.86563	0.990292	27295	0	-0.29661
Non-targeting9263	1	0.1346	0.13445	0.831711	4957	1	-0.104	0.8654	0.86561	0.990292	27294	0	-0.104
Non-targeting18567	1	0.13464	0.13449	0.831711	4958	1	-0.21716	0.86536	0.86558	0.990292	27293	0	-0.21716
Non-targeting22712	1	0.13464	0.13449	0.831711	4959	1	-0.21716	0.86536	0.86558	0.990292	27292	0	-0.21716
Non-targeting3200	1	0.13468	0.13452	0.831711	4960	1	-0.090373	0.86532	0.86553	0.990292	27291	0	-0.090373
Non-targeting5436	1	0.1347	0.13455	0.831711	4961	1	-0.071458	0.8653	0.8655	0.990292	27290	0	-0.071458
Non-targeting5836	1	0.13473	0.13457	0.831711	4962	1	-0.11206	0.86527	0.86548	0.990292	27289	0	-0.11206
Non-targeting8759	1	0.13475	0.1346	0.831711	4963	1	-0.28786	0.86525	0.86546	0.990292	27288	0	-0.28786
Non-targeting27873	1	0.13478	0.13462	0.831711	4964	1	-0.12021	0.86522	0.86543	0.990292	27287	0	-0.12021
Non-targeting2554	1	0.13482	0.13466	0.831711	4965	1	-0.16967	0.86518	0.86539	0.990292	27286	0	-0.16967
Non-targeting15716	1	0.13482	0.13466	0.831711	4966	1	-0.16967	0.86518	0.86539	0.990292	27285	0	-0.16967
Non-targeting5933	1	0.13485	0.13469	0.831711	4967	1	-0.065979	0.86515	0.86536	0.990292	27284	0	-0.065979
Non-targeting5752	1	0.1349	0.13475	0.831711	4968	1	-0.21982	0.8651	0.86531	0.990292	27283	0	-0.21982
Non-targeting11049	1	0.1349	0.13475	0.831711	4969	1	-0.21982	0.8651	0.86531	0.990292	27282	0	-0.21982
Non-targeting14667	1	0.1349	0.13475	0.831711	4970	1	-0.21982	0.8651	0.86531	0.990292	27281	0	-0.21982
Non-targeting2820	1	0.13498	0.13483	0.831711	4971	1	-0.20015	0.86502	0.86523	0.990292	27280	0	-0.20015
Non-targeting9709	1	0.13502	0.13488	0.831711	4972	1	-0.13915	0.86498	0.86519	0.990292	27279	0	-0.13915
Non-targeting17285	1	0.13502	0.13488	0.831711	4973	1	-0.13915	0.86498	0.86519	0.990292	27278	0	-0.13915
Non-targeting7978	1	0.13505	0.13492	0.831711	4974	1	-0.1063	0.86495	0.86516	0.990292	27277	0	-0.1063
Non-targeting6731	1	0.13508	0.13494	0.831711	4975	1	-0.22517	0.86492	0.86514	0.990292	27276	0	-0.22517
Non-targeting11842	1	0.13513	0.135	0.831711	4976	1	-0.092634	0.86487	0.86509	0.990292	27275	0	-0.092634
Non-targeting6568	1	0.13519	0.13506	0.831711	4977	1	-0.20537	0.86481	0.86503	0.990292	27274	0	-0.20537
Non-targeting7602	1	0.13519	0.13506	0.831711	4978	1	-0.20537	0.86481	0.86503	0.990292	27273	0	-0.20537
Non-targeting20136	1	0.13523	0.13509	0.831711	4979	1	-0.14155	0.86477	0.86499	0.990292	27272	0	-0.14155
Non-targeting17338	1	0.13525	0.13512	0.831711	4980	1	-0.087009	0.86475	0.86497	0.990292	27271	0	-0.087009
Non-targeting3997	1	0.13528	0.13514	0.831711	4981	1	-0.057291	0.86472	0.86495	0.990292	27270	0	-0.057291
Non-targeting10012	1	0.1353	0.13518	0.831711	4982	1	-0.16349	0.8647	0.86493	0.990292	27269	0	-0.16349
Non-targeting25055	1	0.13533	0.1352	0.831711	4983	1	-0.051907	0.86467	0.86491	0.990292	27268	0	-0.051907
Non-targeting12012	1	0.13535	0.13523	0.831711	4984	1	-0.13319	0.86465	0.86488	0.990292	27267	0	-0.13319
Non-targeting1114	1	0.1354	0.13527	0.831711	4985	1	-0.23598	0.8646	0.86482	0.990292	27266	0	-0.23598
Non-targeting2175	1	0.1354	0.13527	0.831711	4986	1	-0.23598	0.8646	0.86482	0.990292	27264	0	-0.23598
Non-targeting1709	1	0.1354	0.13527	0.831711	4987	1	-0.23598	0.8646	0.86482	0.990292	27265	0	-0.23598
Non-targeting9949	1	0.13545	0.13532	0.831711	4988	1	-0.075875	0.86455	0.86477	0.990292	27263	0	-0.075875
Non-targeting2980	1	0.13548	0.13535	0.831711	4989	1	-0.10287	0.86452	0.86475	0.990292	27262	0	-0.10287
Non-targeting3039	1	0.1355	0.13537	0.831711	4990	1	-0.089261	0.8645	0.86473	0.990292	27261	0	-0.089261
GEGR4	5	0.13552	0.32184	0.831711	4991	2	0.19017	0.72041	0.72058	0.990292	21809	0	0.19017
Non-targeting21202	1	0.13553	0.1354	0.831711	4992	1	-0.13558	0.86447	0.86471	0.990292	27260	0	-0.13558
Non-targeting25275	1	0.13555	0.13543	0.831711	4993	1	-0.21591	0.86445	0.86468	0.990292	27259	0	-0.21591
Non-targeting20317	1	0.13558	0.13546	0.831711	4994	1	-0.059456	0.86442	0.86466	0.990292	27258	0	-0.059456
Non-targeting721	1	0.1356	0.13548	0.831711	4995	1	-0.054057	0.8644	0.86464	0.990292	27257	0	-0.054057
Non-targeting11534	1	0.13563	0.1355	0.831711	4996	1	-0.16847	0.86437	0.86461	0.990292	27256	0	-0.16847
Non-targeting16072	1	0.13565	0.13552	0.831711	4997	1	-0.083658	0.86435	0.86458	0.990292	27255	0	-0.083658
Non-targeting13274	1	0.13568	0.13555	0.831711	4998	1	-0.29233	0.86432	0.86456	0.990292	27254	0	-0.29233
Non-targeting25607	1	0.1357	0.13558	0.831711	4999	1	-0.21856	0.8643	0.86453	0.990292	27253	0	-0.21856
Non-targeting25180	1	0.13574	0.13561	0.831711	5000	1	-0.25804	0.86426	0.86449	0.990292	27251	0	-0.25804
Non-targeting23173	1	0.13574	0.13561	0.831711	5001	1	-0.25804	0.86426	0.86449	0.990292	27252	0	-0.25804
Non-targeting27573	1	0.13579	0.13566	0.831711	5002	1	-0.28362	0.86421	0.86444	0.990292	27249	0	-0.28362
Non-targeting8149	1	0.13579	0.13566	0.831711	5003	1	-0.28362	0.86421	0.86444	0.990292	27250	0	-0.28362
Non-targeting13838	1	0.13583	0.1357	0.831711	5004	1	-0.13798	0.86417	0.86441	0.990292	27248	0	-0.13798
Non-targeting669	1	0.13585	0.13572	0.831711	5005	1	-0.091519	0.86415	0.86438	0.990292	27247	0	-0.091519
Non-targeting21452	1	0.13589	0.13575	0.831711	5006	1	-0.17097	0.86411	0.86434	0.990292	27246	0	-0.17097
Non-targeting22766	1	0.13589	0.13575	0.831711	5007	1	-0.17097	0.86411	0.86434	0.990292	27245	0	-0.17097
Non-targeting22407	1	0.13593	0.13579	0.831711	5008	1	-0.11325	0.86407	0.8643	0.990292	27244	0	-0.11325
Non-targeting11779	1	0.13595	0.13581	0.831711	5009	1	-0.099458	0.86405	0.86427	0.990292	27243	0	-0.099458
Non-targeting25013	1	0.13598	0.13584	0.831711	5010	1	-0.061628	0.86402	0.86425	0.990292	27242	0	-0.061628
Non-targeting5222	1	0.136	0.13586	0.831711	5011	1	-0.13203	0.864	0.86422	0.990292	27241	0	-0.13203
Non-targeting12458	1	0.13603	0.13589	0.831711	5012	1	-0.12376	0.86397	0.8642	0.990292	27240	0	-0.12376
Non-targeting11233	1	0.13605	0.13591	0.831711	5013	1	-0.093784	0.86395	0.86417	0.990292	27239	0	-0.093784
Non-targeting16607	1	0.13608	0.13593	0.831711	5014	1	-0.18994	0.86392	0.86414	0.990292	27238	0	-0.18994
Non-targeting237	1	0.1361	0.13595	0.831711	5015	1	-0.20937	0.8639	0.86411	0.990292	27237	0	-0.20937
Non-targeting25563	1	0.13613	0.13598	0.831711	5016	1	-0.23742	0.86387	0.86409	0.990292	27236	0	-0.23742
Non-targeting6059	1	0.13615	0.136	0.831711	5017	1	-0.063806	0.86385	0.86407	0.990292	27235	0	-0.063806
Non-targeting26476	1	0.13618	0.13603	0.831711	5018	1	-0.13442	0.86382	0.86404	0.990292	27234	0	-0.13442
Non-targeting14225	1	0.1362	0.13606	0.831711	5019	1	-0.10979	0.8638	0.86401	0.990292	27233	0	-0.10979
Non-targeting9090	1	0.13624	0.13609	0.831711	5020	1	-0.058376	0.86376	0.86397	0.990292	27232	0	-0.058376
Non-targeting11508	1	0.13624	0.13609	0.831711	5021	1	-0.058376	0.86376	0.86397	0.990292	27231	0	-0.058376
Non-targeting13266	1	0.13628	0.13613	0.831711	5022	1	-0.15617	0.86372	0.86394	0.990292	27230	0	-0.15617
Non-targeting15594	1	0.1363	0.13615	0.831711	5023	1	-0.18106	0.8637	0.86391	0.990292	27229	0	-0.18106
Non-targeting27724	1	0.13633	0.13618	0.831711	5024	1	-0.19768	0.86367	0.86388	0.990292	27228	0	-0.19768
Non-targeting19946	1	0.13635	0.1362	0.831711	5025	1	-0.090404	0.86365	0.86386	0.990292	27227	0	-0.090404
Non-targeting23708	1	0.1364	0.13625	0.831711	5026	1	-0.25953	0.8636	0.86381	0.990292	27224	0	-0.25953
Non-targeting18556	1	0.1364	0.13625	0.831711	5027	1	-0.25953	0.8636	0.86381	0.990292	27225	0	-0.25953
Non-targeting3264	1	0.1364	0.13625	0.831711	5028	1	-0.25953	0.8636	0.86381	0.990292	27226	0	-0.25953
Non-targeting1263	1	0.13645	0.1363	0.831711	5029	1	-0.28516	0.86355	0.86377	0.990292	27223	0	-0.28516
Non-targeting3697	1	0.13648	0.13633	0.831711	5030	1	-0.1836	0.86352	0.86375	0.990292	27222	0	-0.1836
Non-targeting1749	1	0.1365	0.13636	0.831711	5031	1	-0.27082	0.8635	0.86373	0.990292	27221	0	-0.27082
Non-targeting24507	1	0.13653	0.13638	0.831711	5032	1	-0.060545	0.86347	0.8637	0.990292	27220	0	-0.060545
Non-targeting8501	1	0.13655	0.1364	0.831711	5033	1	-0.084792	0.86345	0.86368	0.990292	27219	0	-0.084792
Non-targeting13650	1	0.13658	0.13643	0.831711	5034	1	-0.049763	0.86342	0.86365	0.990292	27218	0	-0.049763
Non-targeting22411	1	0.13662	0.13646	0.831711	5035	1	-0.22264	0.86338	0.86362	0.990292	27216	0	-0.22264
Non-targeting17753	1	0.13662	0.13646	0.831711	5036	1	-0.22264	0.86338	0.86362	0.990292	27217	0	-0.22264
Non-targeting3979	1	0.13665	0.1365	0.831711	5037	1	-0.079217	0.86335	0.86357	0.990292	27215	0	-0.079217
Non-targeting15335	1	0.13668	0.13652	0.831711	5038	1	-0.20288	0.86332	0.86355	0.990292	27214	0	-0.20288
Non-targeting9757	1	0.1367	0.13655	0.831711	5039	1	-0.092667	0.8633	0.86352	0.990292	27213	0	-0.092667
Non-targeting10237	1	0.13673	0.13657	0.831711	5040	1	-0.1611	0.86327	0.8635	0.990292	27212	0	-0.1611
Non-targeting11633	1	0.13675	0.13659	0.831711	5041	1	-0.12261	0.86325	0.86348	0.990292	27211	0	-0.12261
Non-targeting25671	1	0.13679	0.13663	0.831711	5042	1	-0.23071	0.86321	0.86343	0.990292	27209	0	-0.23071
Non-targeting19114	1	0.13679	0.13663	0.831711	5043	1	-0.23071	0.86321	0.86343	0.990292	27210	0	-0.23071
Non-targeting10711	1	0.13683	0.13667	0.831711	5044	1	-0.17479	0.86317	0.8634	0.990292	27208	0	-0.17479
Non-targeting1368	1	0.13687	0.13671	0.831711	5045	1	-0.057297	0.86313	0.86336	0.990292	27207	0	-0.057297
Non-targeting3683	1	0.13687	0.13671	0.831711	5046	1	-0.057297	0.86313	0.86336	0.990292	27206	0	-0.057297
Non-targeting7471	1	0.1369	0.13674	0.831711	5047	1	-0.12497	0.8631	0.86332	0.990292	27205	0	-0.12497
Non-targeting14681	1	0.13693	0.13677	0.831711	5048	1	-0.094936	0.86307	0.86329	0.990292	27204	0	-0.094936
Non-targeting14574	1	0.13695	0.13679	0.831711	5049	1	-0.075895	0.86305	0.86327	0.990292	27202	0	-0.075895
Non-targeting4941	1	0.13698	0.13682	0.831711	5050	1	-0.070381	0.86302	0.86324	0.990292	27201	0	-0.070381
Non-targeting23374	1	0.13702	0.13686	0.831711	5051	1	-0.30135	0.86298	0.86321	0.990292	27199	0	-0.30135
Non-targeting4976	1	0.13702	0.13686	0.831711	5052	1	-0.30135	0.86298	0.86321	0.990292	27200	0	-0.30135
Non-targeting16746	1	0.13708	0.13692	0.831711	5053	1	-0.11097	0.86292	0.86315	0.990292	27198	0	-0.11097
Non-targeting15091	1	0.1371	0.13695	0.831711	5054	1	-0.059464	0.8629	0.86312	0.990292	27197	0	-0.059464
Non-targeting20912	1	0.13713	0.13697	0.831711	5055	1	-0.048692	0.86287	0.8631	0.990292	27196	0	-0.048692
Non-targeting9262	1	0.13715	0.13699	0.831711	5056	1	-0.25264	0.86285	0.86307	0.990292	27195	0	-0.25264
Non-targeting22633	1	0.13718	0.13702	0.831711	5057	1	-0.097212	0.86282	0.86305	0.990292	27194	0	-0.097212
Non-targeting9704	1	0.1372	0.13704	0.831711	5058	1	-0.28962	0.8628	0.86303	0.990292	27193	0	-0.28962
IKNMI901	2	0.13721	0.22652	0.831711	5059	2	-0.0096308	0.86279	0.86281	0.990292	27192	0	-0.0096308
Non-targeting12186	1	0.13723	0.13707	0.831711	5060	1	-0.26102	0.86277	0.863	0.990292	27191	0	-0.26102
Non-targeting14004	1	0.13725	0.1371	0.831711	5061	1	-0.26384	0.86275	0.86297	0.990292	27190	0	-0.26384
Non-targeting16193	1	0.13728	0.13712	0.831711	5062	1	-0.26666	0.86272	0.86295	0.990292	27189	0	-0.26666
Non-targeting10861	1	0.1373	0.13715	0.831711	5063	1	-0.27806	0.8627	0.86292	0.990292	27188	0	-0.27806
Non-targeting2057	1	0.13733	0.13717	0.831711	5064	1	-0.10521	0.86267	0.8629	0.990292	27187	0	-0.10521
Non-targeting5442	1	0.13735	0.13719	0.831711	5065	1	-0.27519	0.86265	0.86288	0.990292	27186	0	-0.27519
Non-targeting23437	1	0.13738	0.13722	0.831711	5066	1	-0.27234	0.86262	0.86286	0.990292	27185	0	-0.27234
Non-targeting2195	1	0.1374	0.13724	0.831711	5067	1	-0.12971	0.8626	0.86283	0.990292	27184	0	-0.12971
Non-targeting6877	1	0.13743	0.13726	0.831711	5068	1	-0.1133	0.86257	0.8628	0.990292	27183	0	-0.1133
Non-targeting8993	1	0.13745	0.1373	0.831711	5069	1	-0.12146	0.86255	0.86278	0.990292	27182	0	-0.12146
Non-targeting18163	1	0.13748	0.13732	0.831711	5070	1	-0.15991	0.86252	0.86275	0.990292	27181	0	-0.15991
Non-targeting14707	1	0.1375	0.13735	0.831711	5071	1	-0.099496	0.8625	0.86273	0.990292	27180	0	-0.099496
Non-targeting18076	1	0.13753	0.13738	0.831711	5072	1	-0.085927	0.86247	0.8627	0.990292	27179	0	-0.085927
Non-targeting16825	1	0.13755	0.1374	0.831711	5073	1	-0.061637	0.86245	0.86268	0.990292	27178	0	-0.061637
Non-targeting16988	1	0.13758	0.13742	0.831711	5074	1	-0.080343	0.86242	0.86265	0.990292	27177	0	-0.080343
Non-targeting353	1	0.1376	0.13745	0.831711	5075	1	-0.093817	0.8624	0.86263	0.990292	27176	0	-0.093817
Non-targeting13629	1	0.13768	0.13752	0.831711	5076	1	-0.14287	0.86232	0.86255	0.990292	27175	0	-0.14287
Non-targeting18112	1	0.13772	0.13756	0.831711	5077	1	-0.16487	0.86228	0.86251	0.990292	27173	0	-0.16487
Non-targeting13900	1	0.13772	0.13756	0.831711	5078	1	-0.16487	0.86228	0.86251	0.990292	27174	0	-0.16487
Non-targeting12250	1	0.13775	0.13759	0.831711	5079	1	-0.24031	0.86225	0.86248	0.990292	27172	0	-0.24031
Non-targeting6990	1	0.13778	0.13762	0.831711	5080	1	-0.10984	0.86222	0.86245	0.990292	27171	0	-0.10984
Non-targeting18028	1	0.1378	0.13764	0.831711	5081	1	-0.11797	0.8622	0.86242	0.990292	27170	0	-0.11797
Non-targeting19755	1	0.13783	0.13766	0.831711	5082	1	-0.24305	0.86217	0.8624	0.990292	27169	0	-0.24305
Non-targeting25983	1	0.13785	0.13768	0.831711	5083	1	-0.082577	0.86215	0.86238	0.990292	27168	0	-0.082577
Non-targeting12478	1	0.13788	0.13771	0.831711	5084	1	-0.19521	0.86212	0.86235	0.990292	27167	0	-0.19521
Non-targeting24982	1	0.1379	0.13773	0.831711	5085	1	-0.2458	0.8621	0.86232	0.990292	27166	0	-0.2458
Non-targeting8493	1	0.13793	0.13776	0.831711	5086	1	-0.16736	0.86207	0.86229	0.990292	27165	0	-0.16736
QVJZH263	3	0.13795	0.2813	0.831711	5087	2	-0.51571	0.39456	0.39439	0.990292	8568	0	-0.51571
Non-targeting12946	1	0.13795	0.13779	0.831711	5088	1	-0.29704	0.86205	0.86227	0.990292	27164	0	-0.29704
Non-targeting5895	1	0.13798	0.13782	0.831711	5089	1	-0.077015	0.86202	0.86225	0.990292	27163	0	-0.077015
Non-targeting20443	1	0.138	0.13784	0.831711	5090	1	-0.18116	0.862	0.86222	0.990292	27162	0	-0.18116
Non-targeting1862	1	0.13803	0.13787	0.831711	5091	1	-0.10408	0.86197	0.86219	0.990292	27161	0	-0.10408
Non-targeting24651	1	0.13805	0.13789	0.831711	5092	1	-0.25412	0.86195	0.86216	0.990292	27160	0	-0.25412
Non-targeting2614	1	0.13808	0.13792	0.831711	5093	1	-0.12031	0.86192	0.86214	0.990292	27159	0	-0.12031
Non-targeting14921	1	0.1381	0.13794	0.831711	5094	1	-0.14772	0.8619	0.86211	0.990292	27158	0	-0.14772
Non-targeting25611	1	0.13813	0.13797	0.831711	5095	1	-0.18371	0.86187	0.86209	0.990292	27157	0	-0.18371
Non-targeting26442	1	0.13815	0.13799	0.831711	5096	1	-0.27386	0.86185	0.86207	0.990292	27156	0	-0.27386
Non-targeting25324	1	0.13819	0.13803	0.831711	5097	1	-0.2004	0.86181	0.86203	0.990292	27154	0	-0.2004
Non-targeting11357	1	0.13819	0.13803	0.831711	5098	1	-0.2004	0.86181	0.86203	0.990292	27155	0	-0.2004
Non-targeting5380	1	0.13823	0.13807	0.831711	5099	1	-0.084818	0.86177	0.86199	0.990292	27153	0	-0.084818
Non-targeting5980	1	0.13825	0.1381	0.831711	5100	1	-0.05514	0.86175	0.86197	0.990292	27152	0	-0.05514
Non-targeting732	1	0.13828	0.13812	0.831711	5101	1	-0.049763	0.86172	0.86194	0.990292	27151	0	-0.049763
Non-targeting2037	1	0.13835	0.13819	0.831711	5102	1	-0.07924	0.86165	0.86187	0.990292	27149	0	-0.07924
Non-targeting4056	1	0.13838	0.13822	0.831711	5103	1	-0.092699	0.86162	0.86184	0.990292	27148	0	-0.092699
Non-targeting1013	1	0.1384	0.13824	0.831711	5104	1	-0.16119	0.8616	0.86182	0.990292	27147	0	-0.16119
Non-targeting23975	1	0.13845	0.13829	0.831711	5105	1	-0.17489	0.86155	0.86177	0.990292	27146	0	-0.17489
Non-targeting15452	1	0.13848	0.13832	0.831711	5106	1	-0.1417	0.86152	0.86175	0.990292	27145	0	-0.1417
JCO34	2	0.13848	0.22841	0.831711	5107	2	-0.32504	0.81134	0.81143	0.990292	25265	0	-0.32504
Non-targeting5200	1	0.1385	0.13834	0.831711	5108	1	-0.046554	0.8615	0.86172	0.990292	27144	0	-0.046554
Non-targeting19095	1	0.13853	0.13837	0.831711	5109	1	-0.05191	0.86147	0.8617	0.990292	27143	0	-0.05191
Non-targeting24352	1	0.13855	0.1384	0.831711	5110	1	-0.1087	0.86145	0.86168	0.990292	27142	0	-0.1087
Non-targeting16120	1	0.13858	0.13842	0.831711	5111	1	-0.11682	0.86142	0.86165	0.990292	27141	0	-0.11682
Non-targeting9830	1	0.1386	0.13844	0.831711	5112	1	-0.17741	0.8614	0.86163	0.990292	27140	0	-0.17741
Non-targeting6755	1	0.13863	0.13846	0.831711	5113	1	-0.21088	0.86137	0.86161	0.990292	27139	0	-0.21088
Non-targeting20123	1	0.13865	0.13848	0.831711	5114	1	-0.094971	0.86135	0.86159	0.990292	27138	0	-0.094971
Non-targeting9302	1	0.1387	0.13854	0.831711	5115	1	-0.21353	0.8613	0.86154	0.990292	27137	0	-0.21353
Non-targeting18981	1	0.13873	0.13856	0.831711	5116	1	-0.10295	0.86127	0.86152	0.990292	27136	0	-0.10295
Non-targeting12376	1	0.13877	0.1386	0.831711	5117	1	-0.30157	0.86123	0.86148	0.990292	27134	0	-0.30157
Non-targeting6947	1	0.13877	0.1386	0.831711	5118	1	-0.30157	0.86123	0.86148	0.990292	27135	0	-0.30157
Non-targeting6709	1	0.1388	0.13863	0.831711	5119	1	-0.24451	0.8612	0.86144	0.990292	27133	0	-0.24451
Non-targeting2768	1	0.13885	0.13868	0.831711	5120	1	-0.089321	0.86115	0.86139	0.990292	27132	0	-0.089321
Non-targeting5061	1	0.13888	0.1387	0.831711	5121	1	-0.11102	0.86112	0.86136	0.990292	27130	0	-0.11102
Non-targeting10690	1	0.1389	0.13872	0.831711	5122	1	-0.21618	0.8611	0.86133	0.990292	27129	0	-0.21618
Non-targeting7421	1	0.13893	0.13874	0.831711	5123	1	-0.19656	0.86107	0.86131	0.990292	27128	0	-0.19656
Non-targeting25716	1	0.13898	0.1388	0.831711	5124	1	-0.054063	0.86102	0.86126	0.990292	27127	0	-0.054063
Non-targeting24196	1	0.139	0.13882	0.831711	5125	1	-0.2556	0.861	0.86123	0.990292	27126	0	-0.2556
Non-targeting27866	1	0.13903	0.13884	0.831711	5126	1	-0.2612	0.86097	0.86121	0.990292	27125	0	-0.2612
OOV41	3	0.13903	0.28249	0.831711	5127	2	-0.15035	0.0091571	0.0092254	0.990292	165	1	-0.15035
Non-targeting615	1	0.13907	0.13888	0.831711	5128	1	-0.28402	0.86093	0.86117	0.990292	27124	0	-0.28402
Non-targeting16169	1	0.13913	0.13895	0.831711	5129	1	-0.26402	0.86087	0.86111	0.990292	27121	0	-0.26402
Non-targeting10021	1	0.13913	0.13895	0.831711	5130	1	-0.26402	0.86087	0.86111	0.990292	27122	0	-0.26402
Non-targeting9105	1	0.13913	0.13895	0.831711	5131	1	-0.26402	0.86087	0.86111	0.990292	27123	0	-0.26402
Non-targeting23190	1	0.1392	0.13903	0.831711	5132	1	-0.13812	0.8608	0.86103	0.990292	27120	0	-0.13812
Non-targeting27788	1	0.13924	0.13906	0.831711	5133	1	-0.10526	0.86076	0.86099	0.990292	27118	0	-0.10526
Non-targeting13984	1	0.13924	0.13906	0.831711	5134	1	-0.10526	0.86076	0.86099	0.990292	27119	0	-0.10526
Non-targeting4726	1	0.13928	0.1391	0.831711	5135	1	-0.17116	0.86072	0.86095	0.990292	27117	0	-0.17116
Non-targeting15419	1	0.1393	0.13913	0.831711	5136	1	-0.091582	0.8607	0.86093	0.990292	27116	0	-0.091582
Non-targeting9286	1	0.13933	0.13915	0.831711	5137	1	-0.12977	0.86067	0.86091	0.990292	27115	0	-0.12977
Non-targeting13965	1	0.13935	0.13917	0.831711	5138	1	-0.18504	0.86065	0.86088	0.990292	27114	0	-0.18504
Non-targeting4566	1	0.13938	0.1392	0.831711	5139	1	-0.072603	0.86062	0.86086	0.990292	27113	0	-0.072603
Non-targeting16237	1	0.1394	0.13923	0.831711	5140	1	-0.099534	0.8606	0.86084	0.990292	27112	0	-0.099534
Non-targeting17596	1	0.13945	0.13927	0.831711	5141	1	-0.1876	0.86055	0.86079	0.990292	27111	0	-0.1876
Non-targeting23172	1	0.13948	0.1393	0.831711	5142	1	-0.207	0.86052	0.86076	0.990292	27110	0	-0.207
Non-targeting23370	1	0.1395	0.13932	0.831711	5143	1	-0.12388	0.8605	0.86074	0.990292	27109	0	-0.12388
Non-targeting21513	1	0.13953	0.13934	0.831711	5144	1	-0.23229	0.86047	0.86071	0.990292	27108	0	-0.23229
Non-targeting7130	1	0.13959	0.1394	0.831711	5145	1	-0.14294	0.86041	0.86065	0.990292	27107	0	-0.14294
Non-targeting23566	1	0.13963	0.13944	0.831711	5146	1	-0.15388	0.86037	0.86061	0.990292	27106	0	-0.15388
Non-targeting2207	1	0.13965	0.13947	0.831711	5147	1	-0.063827	0.86035	0.86058	0.990292	27105	0	-0.063827
Non-targeting19772	1	0.13968	0.13949	0.831711	5148	1	-0.13455	0.86032	0.86056	0.990292	27104	0	-0.13455
Non-targeting10532	1	0.1397	0.13952	0.831711	5149	1	-0.12624	0.8603	0.86053	0.990292	27103	0	-0.12624
Non-targeting26135	1	0.13973	0.13954	0.831711	5150	1	-0.24597	0.86027	0.86051	0.990292	27102	0	-0.24597
Non-targeting10060	1	0.13975	0.13957	0.831711	5151	1	-0.16746	0.86025	0.86048	0.990292	27101	0	-0.16746
Non-targeting23531	1	0.13979	0.1396	0.831711	5152	1	-0.15634	0.86021	0.86044	0.990292	27100	0	-0.15634
Non-targeting24098	1	0.13979	0.1396	0.831711	5153	1	-0.15634	0.86021	0.86044	0.990292	27099	0	-0.15634
Non-targeting24642	1	0.13983	0.13964	0.831711	5154	1	-0.18127	0.86017	0.8604	0.990292	27098	0	-0.18127
Non-targeting3861	1	0.13985	0.13967	0.831711	5155	1	-0.10413	0.86015	0.86038	0.990292	27097	0	-0.10413
Non-targeting7603	1	0.13988	0.1397	0.831711	5156	1	-0.29139	0.86012	0.86036	0.990292	27096	0	-0.29139
Non-targeting12037	1	0.1399	0.13972	0.831711	5157	1	-0.071507	0.8601	0.86034	0.990292	27095	0	-0.071507
Non-targeting19660	1	0.13993	0.13974	0.831711	5158	1	-0.22025	0.86007	0.86031	0.990292	27094	0	-0.22025
Non-targeting16775	1	0.13995	0.13977	0.831711	5159	1	-0.1478	0.86005	0.86028	0.990292	27093	0	-0.1478
Non-targeting23446	1	0.14	0.13982	0.831711	5160	1	-0.098409	0.86	0.86024	0.990292	27092	0	-0.098409
Non-targeting17264	1	0.14003	0.13985	0.831711	5161	1	-0.055144	0.85997	0.86022	0.990292	27091	0	-0.055144
Non-targeting2634	1	0.14005	0.13987	0.831711	5162	1	-0.13936	0.85995	0.86019	0.990292	27090	0	-0.13936
Non-targeting13231	1	0.14008	0.13989	0.831711	5163	1	-0.20313	0.85992	0.86017	0.990292	27089	0	-0.20313
Non-targeting21291	1	0.1401	0.13992	0.831711	5164	1	-0.092732	0.8599	0.86014	0.990292	27088	0	-0.092732
Non-targeting18791	1	0.14014	0.13996	0.831711	5165	1	-0.073717	0.85986	0.8601	0.990292	27086	0	-0.073717
Non-targeting11992	1	0.14014	0.13996	0.831711	5166	1	-0.073717	0.85986	0.8601	0.990292	27087	0	-0.073717
Non-targeting2325	1	0.14019	0.14002	0.831711	5167	1	-0.1007	0.85981	0.86005	0.990292	27085	0	-0.1007
Non-targeting16759	1	0.14019	0.14002	0.831711	5168	1	-0.1007	0.85981	0.86005	0.990292	27084	0	-0.1007
Non-targeting13687	1	0.14023	0.14005	0.831711	5169	1	-0.087094	0.85977	0.86001	0.990292	27083	0	-0.087094
Non-targeting20555	1	0.14028	0.1401	0.831711	5170	1	-0.062741	0.85972	0.85996	0.990292	27081	0	-0.062741
Non-targeting406	1	0.1403	0.14012	0.831711	5171	1	-0.20838	0.8597	0.85993	0.990292	27080	0	-0.20838
Non-targeting1632	1	0.14035	0.14018	0.831711	5172	1	-0.23644	0.85965	0.85988	0.990292	27079	0	-0.23644
Non-targeting5133	1	0.14038	0.14021	0.831711	5173	1	-0.12509	0.85962	0.85985	0.990292	27078	0	-0.12509
Non-targeting26987	1	0.1404	0.14023	0.831711	5174	1	-0.17752	0.8596	0.85983	0.990292	27077	0	-0.17752
Non-targeting21175	1	0.14043	0.14026	0.831711	5175	1	-0.095005	0.85957	0.85981	0.990292	27076	0	-0.095005
Non-targeting26062	1	0.14045	0.14029	0.831711	5176	1	-0.24192	0.85955	0.85979	0.990292	27075	0	-0.24192
Non-targeting1474	1	0.14048	0.14032	0.831711	5177	1	-0.16625	0.85952	0.85977	0.990292	27074	0	-0.16625
Non-targeting5085	1	0.14053	0.14037	0.831711	5178	1	-0.103	0.85947	0.85972	0.990292	27073	0	-0.103
Non-targeting20293	1	0.14053	0.14037	0.831711	5179	1	-0.103	0.85947	0.85972	0.990292	27072	0	-0.103
Non-targeting23524	1	0.14053	0.14037	0.831711	5180	1	-0.103	0.85947	0.85972	0.990292	27071	0	-0.103
Non-targeting22104	1	0.14058	0.14042	0.831711	5181	1	-0.18005	0.85942	0.85966	0.990292	27070	0	-0.18005
Non-targeting17575	1	0.1406	0.14044	0.831711	5182	1	-0.11107	0.8594	0.85964	0.990292	27069	0	-0.11107
Non-targeting25889	1	0.14063	0.14047	0.831711	5183	1	-0.064926	0.85937	0.85961	0.990292	27068	0	-0.064926
Non-targeting17775	1	0.14066	0.14052	0.831711	5184	1	-0.29589	0.85934	0.85957	0.990292	27066	0	-0.29589
Non-targeting13848	1	0.14066	0.14052	0.831711	5185	1	-0.29589	0.85934	0.85957	0.990292	27067	0	-0.29589
Non-targeting4133	1	0.1407	0.14055	0.831711	5186	1	-0.12746	0.8593	0.85953	0.990292	27065	0	-0.12746
Non-targeting20803	1	0.14073	0.14058	0.831711	5187	1	-0.2502	0.85927	0.85951	0.990292	27064	0	-0.2502
Non-targeting4486	1	0.14076	0.14061	0.831711	5188	1	-0.11922	0.85924	0.85947	0.990292	27063	0	-0.11922
Non-targeting19093	1	0.14076	0.14061	0.831711	5189	1	-0.11922	0.85924	0.85947	0.990292	27062	0	-0.11922
Non-targeting11044	1	0.14083	0.14067	0.831711	5190	1	-0.29296	0.85917	0.85941	0.990292	27061	0	-0.29296
Non-targeting14997	1	0.1409	0.14074	0.831711	5191	1	-0.15761	0.8591	0.85934	0.990292	27060	0	-0.15761
Non-targeting15287	1	0.14093	0.14077	0.831711	5192	1	-0.27845	0.85907	0.85931	0.990292	27059	0	-0.27845
Non-targeting24082	1	0.14096	0.1408	0.831711	5193	1	-0.27558	0.85904	0.85927	0.990292	27057	0	-0.27558
Non-targeting1171	1	0.14096	0.1408	0.831711	5194	1	-0.27558	0.85904	0.85927	0.990292	27058	0	-0.27558
ZEX0	1	0.141	0.14083	0.831711	5195	1	-0.36526	0.859	0.85924	0.990292	27056	0	-0.36526
Non-targeting16738	1	0.14103	0.14086	0.831711	5196	1	-0.1053	0.85897	0.85921	0.990292	27055	0	-0.1053
Non-targeting21255	1	0.14105	0.14088	0.831711	5197	1	-0.22165	0.85895	0.85918	0.990292	27054	0	-0.22165
Non-targeting27992	1	0.14108	0.1409	0.831711	5198	1	-0.091614	0.85892	0.85916	0.990292	27053	0	-0.091614
Non-targeting26489	1	0.14111	0.14095	0.831711	5199	1	-0.14906	0.85889	0.85912	0.990292	27051	0	-0.14906
Non-targeting25446	1	0.14111	0.14095	0.831711	5200	1	-0.14906	0.85889	0.85912	0.990292	27052	0	-0.14906
Non-targeting3558	1	0.14115	0.14099	0.831711	5201	1	-0.16008	0.85885	0.85908	0.990292	27050	0	-0.16008
Non-targeting6620	1	0.14118	0.14101	0.831711	5202	1	-0.085982	0.85882	0.85906	0.990292	27049	0	-0.085982
Non-targeting3483	1	0.1412	0.14104	0.831711	5203	1	-0.061655	0.8588	0.85903	0.990292	27048	0	-0.061655
Non-targeting19991	1	0.14123	0.14106	0.831711	5204	1	-0.10761	0.85877	0.85901	0.990292	27047	0	-0.10761
Non-targeting24049	1	0.1413	0.14114	0.831711	5205	1	-0.20713	0.8587	0.85893	0.990292	27045	0	-0.20713
Non-targeting13399	1	0.1413	0.14114	0.831711	5206	1	-0.20713	0.8587	0.85893	0.990292	27044	0	-0.20713
Non-targeting16653	1	0.1413	0.14114	0.831711	5207	1	-0.20713	0.8587	0.85893	0.990292	27046	0	-0.20713
UAN52	1	0.14138	0.14121	0.831711	5208	1	-0.11573	0.85862	0.85885	0.990292	27043	0	-0.11573
Non-targeting323	1	0.1414	0.14124	0.831711	5209	1	-0.23244	0.8586	0.85883	0.990292	27042	0	-0.23244
Non-targeting6030	1	0.14143	0.14126	0.831711	5210	1	-0.093885	0.85857	0.8588	0.990292	27041	0	-0.093885
Non-targeting1246	1	0.14145	0.14129	0.831711	5211	1	-0.1763	0.85855	0.85878	0.990292	27040	0	-0.1763
Non-targeting10040	1	0.14148	0.14131	0.831711	5212	1	-0.088236	0.85852	0.85875	0.990292	27039	0	-0.088236
Non-targeting2861	1	0.14153	0.14136	0.831711	5213	1	-0.2124	0.85847	0.8587	0.990292	27038	0	-0.2124
Non-targeting13761	1	0.14155	0.14139	0.831711	5214	1	-0.058395	0.85845	0.85868	0.990292	27037	0	-0.058395
Non-targeting16517	1	0.14158	0.14141	0.831711	5215	1	-0.1263	0.85842	0.85865	0.990292	27036	0	-0.1263
Non-targeting9531	1	0.1416	0.14143	0.831711	5216	1	-0.24337	0.8584	0.85863	0.990292	27035	0	-0.24337
Non-targeting12874	1	0.14163	0.14146	0.831711	5217	1	-0.052989	0.85837	0.8586	0.990292	27034	0	-0.052989
Non-targeting14777	1	0.14165	0.14149	0.831711	5218	1	-0.21506	0.85835	0.85858	0.990292	27033	0	-0.21506
Non-targeting88	1	0.14168	0.14151	0.831711	5219	1	-0.25168	0.85832	0.85855	0.990292	27032	0	-0.25168
Non-targeting19243	1	0.14171	0.14155	0.831711	5220	1	-0.21772	0.85829	0.85852	0.990292	27030	0	-0.21772
Non-targeting3681	1	0.14171	0.14155	0.831711	5221	1	-0.21772	0.85829	0.85852	0.990292	27031	0	-0.21772
Non-targeting3516	1	0.14175	0.14159	0.831711	5222	1	-0.13702	0.85825	0.85848	0.990292	27029	0	-0.13702
Non-targeting2301	1	0.14178	0.14162	0.831711	5223	1	-0.090497	0.85822	0.85845	0.990292	27028	0	-0.090497
Non-targeting21890	1	0.14181	0.14166	0.831711	5224	1	-0.11225	0.85819	0.85841	0.990292	27026	0	-0.11225
Non-targeting19320	1	0.14181	0.14166	0.831711	5225	1	-0.11225	0.85819	0.85841	0.990292	27027	0	-0.11225
Non-targeting871	1	0.14185	0.14169	0.831711	5226	1	-0.12868	0.85815	0.85837	0.990292	27025	0	-0.12868
Non-targeting9627	1	0.14188	0.14172	0.831711	5227	1	-0.22039	0.85812	0.85834	0.990292	27024	0	-0.22039
Non-targeting10721	1	0.1419	0.14175	0.831711	5228	1	-0.27711	0.8581	0.85832	0.990292	27023	0	-0.27711
Non-targeting10392	1	0.14193	0.14177	0.831711	5229	1	-0.27425	0.85807	0.85829	0.990292	27022	0	-0.27425
Non-targeting20420	1	0.14195	0.1418	0.831711	5230	1	-0.066028	0.85805	0.85826	0.990292	27021	0	-0.066028
Non-targeting2776	1	0.14198	0.14182	0.831711	5231	1	-0.14788	0.85802	0.85824	0.990292	27020	0	-0.14788
Non-targeting13033	1	0.142	0.14185	0.831711	5232	1	-0.055148	0.858	0.85821	0.990292	27019	0	-0.055148
Non-targeting16741	1	0.14203	0.14187	0.831711	5233	1	-0.049763	0.85797	0.85818	0.990292	27018	0	-0.049763
Non-targeting11590	1	0.14205	0.14189	0.831711	5234	1	-0.13943	0.85795	0.85816	0.990292	27017	0	-0.13943
Non-targeting9342	1	0.14208	0.14192	0.831711	5235	1	-0.17257	0.85792	0.85813	0.990292	27016	0	-0.17257
Non-targeting8070	1	0.14211	0.14196	0.831711	5236	1	-0.20326	0.85789	0.8581	0.990292	27014	0	-0.20326
Non-targeting5788	1	0.14211	0.14196	0.831711	5237	1	-0.20326	0.85789	0.8581	0.990292	27015	0	-0.20326
Non-targeting27231	1	0.14215	0.14199	0.831711	5238	1	-0.079284	0.85785	0.85805	0.990292	27013	0	-0.079284
Non-targeting24156	1	0.14218	0.14202	0.831711	5239	1	-0.12278	0.85782	0.85803	0.990292	27012	0	-0.12278
Non-targeting16244	1	0.1422	0.14204	0.831711	5240	1	-0.22845	0.8578	0.85801	0.990292	27011	0	-0.22845
Non-targeting24615	1	0.14223	0.14207	0.831711	5241	1	-0.23116	0.85777	0.85798	0.990292	27010	0	-0.23116
Non-targeting18621	1	0.14225	0.1421	0.831711	5242	1	-0.068224	0.85775	0.85796	0.990292	27009	0	-0.068224
Non-targeting13739	1	0.14228	0.14213	0.831711	5243	1	-0.087123	0.85772	0.85793	0.990292	27008	0	-0.087123
Non-targeting22037	1	0.1423	0.14216	0.831711	5244	1	-0.06275	0.8577	0.85791	0.990292	27007	0	-0.06275
Non-targeting15984	1	0.14233	0.14218	0.831711	5245	1	-0.20851	0.85767	0.85789	0.990292	27006	0	-0.20851
Non-targeting19121	1	0.14236	0.14221	0.831711	5246	1	-0.15277	0.85764	0.85784	0.990292	27005	0	-0.15277
Non-targeting21290	1	0.14241	0.14227	0.831711	5247	1	-0.10879	0.85759	0.85779	0.990292	27003	0	-0.10879
Non-targeting2778	1	0.14241	0.14227	0.831711	5248	1	-0.10879	0.85759	0.85779	0.990292	27004	0	-0.10879
Non-targeting25246	1	0.14245	0.1423	0.831711	5249	1	-0.11693	0.85755	0.85775	0.990292	27002	0	-0.11693
Non-targeting4473	1	0.14248	0.14232	0.831711	5250	1	-0.081519	0.85752	0.85773	0.990292	27001	0	-0.081519
Non-targeting20826	1	0.1425	0.14235	0.831711	5251	1	-0.09504	0.8575	0.8577	0.990292	27000	0	-0.09504
Non-targeting10531	1	0.14253	0.14238	0.831711	5252	1	-0.075954	0.85747	0.85767	0.990292	26999	0	-0.075954
Non-targeting18172	1	0.14258	0.14243	0.831711	5253	1	-0.10304	0.85742	0.85762	0.990292	26998	0	-0.10304
Non-targeting11625	1	0.1426	0.14245	0.831711	5254	1	-0.070427	0.8574	0.8576	0.990292	26997	0	-0.070427
Non-targeting24528	1	0.14263	0.14248	0.831711	5255	1	-0.2476	0.85737	0.85758	0.990292	26996	0	-0.2476
Non-targeting20188	1	0.14265	0.1425	0.831711	5256	1	-0.11111	0.85735	0.85755	0.990292	26995	0	-0.11111
Non-targeting9288	1	0.14268	0.14253	0.831711	5257	1	-0.21645	0.85732	0.85752	0.990292	26994	0	-0.21645
Non-targeting27165	1	0.1427	0.14256	0.831711	5258	1	-0.25037	0.8573	0.8575	0.990292	26993	0	-0.25037
Non-targeting15384	1	0.14273	0.14259	0.831711	5259	1	-0.064938	0.85727	0.85747	0.990292	26992	0	-0.064938
Non-targeting23646	1	0.14275	0.14261	0.831711	5260	1	-0.29024	0.85725	0.85745	0.990292	26991	0	-0.29024
Non-targeting3687	1	0.14278	0.14263	0.831711	5261	1	-0.083761	0.85722	0.85743	0.990292	26990	0	-0.083761
Non-targeting17051	1	0.1428	0.14266	0.831711	5262	1	-0.28442	0.8572	0.8574	0.990292	26989	0	-0.28442
Non-targeting9961	1	0.14283	0.14269	0.831711	5263	1	-0.26156	0.85717	0.85737	0.990292	26988	0	-0.26156
Non-targeting11061	1	0.14285	0.14271	0.831711	5264	1	-0.26438	0.85715	0.85735	0.990292	26987	0	-0.26438
Non-targeting14429	1	0.14288	0.14274	0.831711	5265	1	-0.27577	0.85712	0.85732	0.990292	26986	0	-0.27577
Non-targeting11507	1	0.1429	0.14276	0.831711	5266	1	-0.13826	0.8571	0.8573	0.990292	26985	0	-0.13826
Non-targeting12187	1	0.14293	0.14279	0.831711	5267	1	-0.10534	0.85707	0.85727	0.990292	26984	0	-0.10534
Non-targeting20946	1	0.14295	0.14281	0.831711	5268	1	-0.18526	0.85705	0.85724	0.990292	26983	0	-0.18526
Non-targeting4763	1	0.14298	0.14284	0.831711	5269	1	-0.072637	0.85702	0.85722	0.990292	26982	0	-0.072637
Non-targeting19103	1	0.143	0.14286	0.831711	5270	1	-0.12163	0.857	0.85719	0.990292	26981	0	-0.12163
Non-targeting19447	1	0.14303	0.14289	0.831711	5271	1	-0.14914	0.85697	0.85717	0.990292	26980	0	-0.14914
Non-targeting12740	1	0.14308	0.14294	0.831711	5272	1	-0.22718	0.85692	0.85712	0.990292	26979	0	-0.22718
Non-targeting27783	1	0.14311	0.14298	0.831711	5273	1	-0.20463	0.85689	0.85708	0.990292	26977	0	-0.20463
Non-targeting2875	1	0.14311	0.14298	0.831711	5274	1	-0.20463	0.85689	0.85708	0.990292	26978	0	-0.20463
Non-targeting8787	1	0.14315	0.14301	0.831711	5275	1	-0.056232	0.85685	0.85704	0.990292	26976	0	-0.056232
Non-targeting19242	1	0.14318	0.14304	0.831711	5276	1	-0.050838	0.85682	0.85702	0.990292	26975	0	-0.050838
Non-targeting6117	1	0.1432	0.14306	0.831711	5277	1	-0.16265	0.8568	0.85699	0.990292	26974	0	-0.16265
Non-targeting13479	1	0.14323	0.14309	0.831711	5278	1	-0.20726	0.85677	0.85697	0.990292	26973	0	-0.20726
Non-targeting13792	1	0.14326	0.14312	0.831711	5279	1	-0.11578	0.85674	0.85693	0.990292	26971	0	-0.11578
Non-targeting13427	1	0.14326	0.14312	0.831711	5280	1	-0.11578	0.85674	0.85693	0.990292	26972	0	-0.11578
Non-targeting27764	1	0.1433	0.14316	0.831711	5281	1	-0.19039	0.8567	0.8569	0.990292	26970	0	-0.19039
Non-targeting4074	1	0.14336	0.14321	0.831711	5282	1	-0.23805	0.85664	0.85683	0.990292	26969	0	-0.23805
Non-targeting11677	1	0.14336	0.14321	0.831711	5283	1	-0.23805	0.85664	0.85683	0.990292	26968	0	-0.23805
Non-targeting2557	1	0.1434	0.14324	0.831711	5284	1	-0.16515	0.8566	0.85679	0.990292	26967	0	-0.16515
Non-targeting2018	1	0.14343	0.14327	0.831711	5285	1	-0.19297	0.85657	0.85677	0.990292	26966	0	-0.19297
Non-targeting2935	1	0.14345	0.14329	0.831711	5286	1	-0.15404	0.85655	0.85675	0.990292	26965	0	-0.15404
Non-targeting1699	1	0.14348	0.14332	0.831711	5287	1	-0.24079	0.85652	0.85672	0.990292	26964	0	-0.24079
Non-targeting11480	1	0.14353	0.14337	0.831711	5288	1	-0.13468	0.85647	0.85668	0.990292	26963	0	-0.13468
Non-targeting19003	1	0.14355	0.14339	0.831711	5289	1	-0.2463	0.85645	0.85666	0.990292	26962	0	-0.2463
Non-targeting15911	1	0.14358	0.14342	0.831711	5290	1	-0.21519	0.85642	0.85664	0.990292	26961	0	-0.21519
Non-targeting15274	1	0.1436	0.14345	0.831711	5291	1	-0.14552	0.8564	0.85661	0.990292	26960	0	-0.14552
Non-targeting12099	1	0.14363	0.14347	0.831711	5292	1	-0.24907	0.85637	0.85659	0.990292	26959	0	-0.24907
Non-targeting5884	1	0.14365	0.1435	0.831711	5293	1	-0.25185	0.85635	0.85656	0.990292	26958	0	-0.25185
Non-targeting421	1	0.14368	0.14353	0.831711	5294	1	-0.18148	0.85632	0.85654	0.990292	26957	0	-0.18148
JNORD382	5	0.1437	0.33642	0.831711	5295	3	-0.036457	0.091725	0.091849	0.990292	884	0	-0.036457
Non-targeting26563	1	0.1437	0.14356	0.831711	5296	1	-0.077077	0.8563	0.85652	0.990292	26956	0	-0.077077
Non-targeting3591	1	0.14373	0.14358	0.831711	5297	1	-0.29181	0.85627	0.85649	0.990292	26955	0	-0.29181
Non-targeting11005	1	0.14375	0.14361	0.831711	5298	1	-0.10421	0.85625	0.85646	0.990292	26954	0	-0.10421
Non-targeting10190	1	0.1438	0.14366	0.831711	5299	1	-0.26024	0.8562	0.85641	0.990292	26953	0	-0.26024
Non-targeting24973	1	0.14384	0.14371	0.831711	5300	1	-0.26589	0.85616	0.85637	0.990292	26951	0	-0.26589
Non-targeting21510	1	0.14384	0.14371	0.831711	5301	1	-0.26589	0.85616	0.85637	0.990292	26952	0	-0.26589
Non-targeting22035	1	0.14388	0.14374	0.831711	5302	1	-0.12048	0.85612	0.85634	0.990292	26950	0	-0.12048
ETXD512	1	0.1439	0.14377	0.831711	5303	1	-0.26873	0.8561	0.85631	0.990292	26949	0	-0.26873
Non-targeting9593	1	0.14393	0.14379	0.831711	5304	1	-0.14796	0.85607	0.85629	0.990292	26948	0	-0.14796
KPVC5	1	0.14395	0.14381	0.831711	5305	1	-0.34654	0.85605	0.85627	0.990292	26947	0	-0.34654
Non-targeting11058	1	0.14398	0.14384	0.831711	5306	1	-0.10652	0.85602	0.85625	0.990292	26946	0	-0.10652
Non-targeting27319	1	0.14401	0.14388	0.831711	5307	1	-0.079307	0.85599	0.85622	0.990292	26944	0	-0.079307
Non-targeting6578	1	0.14401	0.14388	0.831711	5308	1	-0.079307	0.85599	0.85622	0.990292	26945	0	-0.079307
Non-targeting624	1	0.14405	0.14392	0.831711	5309	1	-0.13112	0.85595	0.85618	0.990292	26943	0	-0.13112
Non-targeting8605	1	0.14408	0.14394	0.831711	5310	1	-0.2286	0.85592	0.85615	0.990292	26942	0	-0.2286
Non-targeting5333	1	0.14413	0.14399	0.831711	5311	1	-0.20601	0.85587	0.85611	0.990292	26941	0	-0.20601
Non-targeting11143	1	0.14418	0.14404	0.831711	5312	1	-0.15285	0.85582	0.85606	0.990292	26940	0	-0.15285
Non-targeting16155	1	0.1442	0.14407	0.831711	5313	1	-0.046546	0.8558	0.85603	0.990292	26939	0	-0.046546
Non-targeting15780	1	0.14423	0.1441	0.831711	5314	1	-0.11698	0.85577	0.856	0.990292	26938	0	-0.11698
Non-targeting19476	1	0.14425	0.14412	0.831711	5315	1	-0.21128	0.85575	0.85597	0.990292	26937	0	-0.21128
Non-targeting3390	1	0.14428	0.14415	0.831711	5316	1	-0.14434	0.85572	0.85594	0.990292	26936	0	-0.14434
Non-targeting26214	1	0.1443	0.14417	0.831711	5317	1	-0.10308	0.8557	0.85592	0.990292	26935	0	-0.10308
Non-targeting27432	1	0.14433	0.1442	0.831711	5318	1	-0.13592	0.85567	0.85589	0.990292	26934	0	-0.13592
Non-targeting7898	1	0.14435	0.14422	0.831711	5319	1	-0.11116	0.85565	0.85587	0.990292	26933	0	-0.11116
EYA539	6	0.14439	0.35501	0.831711	5320	3	0.050331	0.00013721	0.00028481	0.210451	42	2	0.050331
Non-targeting9671	1	0.14443	0.14429	0.831711	5321	1	-0.064949	0.85557	0.85579	0.990292	26932	0	-0.064949
Non-targeting13240	1	0.14445	0.14432	0.831711	5322	1	-0.19692	0.85555	0.85577	0.990292	26931	0	-0.19692
Non-targeting17853	1	0.14448	0.14434	0.831711	5323	1	-0.12758	0.85552	0.85574	0.990292	26930	0	-0.12758
Non-targeting23056	1	0.1445	0.14436	0.831711	5324	1	-0.29338	0.8555	0.85572	0.990292	26929	0	-0.29338
Non-targeting26734	1	0.14453	0.14439	0.831711	5325	1	-0.043342	0.85547	0.8557	0.990292	26928	0	-0.043342
Non-targeting9993	1	0.14455	0.14442	0.831711	5326	1	-0.16894	0.85545	0.85567	0.990292	26927	0	-0.16894
Non-targeting17409	1	0.14458	0.14445	0.831711	5327	1	-0.14678	0.85542	0.85564	0.990292	26926	0	-0.14678
Non-targeting1548	1	0.14461	0.14448	0.831711	5328	1	-0.048689	0.85539	0.8556	0.990292	26924	0	-0.048689
Non-targeting879	1	0.14461	0.14448	0.831711	5329	1	-0.048689	0.85539	0.8556	0.990292	26925	0	-0.048689
Non-targeting8793	1	0.14465	0.14451	0.831711	5330	1	-0.083787	0.85535	0.85557	0.990292	26923	0	-0.083787
Non-targeting20475	1	0.14468	0.14454	0.831711	5331	1	-0.25893	0.85532	0.85554	0.990292	26922	0	-0.25893
Non-targeting21302	1	0.1447	0.14456	0.831711	5332	1	-0.2674	0.8553	0.85552	0.990292	26921	0	-0.2674
Non-targeting4262	1	0.14473	0.14458	0.831711	5333	1	-0.27025	0.85527	0.85549	0.990292	26920	0	-0.27025
Non-targeting6508	1	0.14475	0.14461	0.831711	5334	1	-0.22194	0.85525	0.85547	0.990292	26919	0	-0.22194
Non-targeting26501	1	0.14478	0.14463	0.831711	5335	1	-0.17146	0.85522	0.85543	0.990292	26918	0	-0.17146
Non-targeting17587	1	0.1448	0.14466	0.831711	5336	1	-0.18537	0.8552	0.85541	0.990292	26917	0	-0.18537
Non-targeting802	1	0.14483	0.14468	0.831711	5337	1	-0.11349	0.85517	0.85538	0.990292	26916	0	-0.11349
Non-targeting26929	1	0.14485	0.14471	0.831711	5338	1	-0.20214	0.85515	0.85536	0.990292	26915	0	-0.20214
Non-targeting10634	1	0.14488	0.14473	0.831711	5339	1	-0.14922	0.85512	0.85534	0.990292	26914	0	-0.14922
Non-targeting4243	1	0.1449	0.14476	0.831711	5340	1	-0.099649	0.8551	0.85531	0.990292	26913	0	-0.099649
Non-targeting3069	1	0.14494	0.1448	0.831711	5341	1	-0.086038	0.85506	0.85527	0.990292	26912	0	-0.086038
Non-targeting390	1	0.14494	0.1448	0.831711	5342	1	-0.086038	0.85506	0.85527	0.990292	26911	0	-0.086038
Non-targeting20514	1	0.14498	0.14484	0.831711	5343	1	-0.17398	0.85502	0.85524	0.990292	26910	0	-0.17398
Non-targeting1822	1	0.145	0.14486	0.831711	5344	1	-0.045476	0.855	0.85521	0.990292	26909	0	-0.045476
Non-targeting27280	1	0.14503	0.14488	0.831711	5345	1	-0.1077	0.85497	0.85519	0.990292	26908	0	-0.1077
Non-targeting23397	1	0.14505	0.14491	0.831711	5346	1	-0.080436	0.85495	0.85516	0.990292	26907	0	-0.080436
Non-targeting19259	1	0.14508	0.14494	0.831711	5347	1	-0.12405	0.85492	0.85513	0.990292	26906	0	-0.12405
GKZ485	4	0.14508	0.30638	0.831711	5348	3	-0.072978	0.41233	0.41264	0.990292	9328	0	-0.072978
Non-targeting20796	1	0.1451	0.14496	0.831711	5349	1	-0.093952	0.8549	0.85511	0.990292	26905	0	-0.093952
Non-targeting8537	1	0.14513	0.14499	0.831711	5350	1	-0.074872	0.85487	0.85509	0.990292	26904	0	-0.074872
Non-targeting18435	1	0.14515	0.14501	0.831711	5351	1	-0.21003	0.85485	0.85506	0.990292	26903	0	-0.21003
Non-targeting27885	1	0.14518	0.14504	0.831711	5352	1	-0.16524	0.85482	0.85503	0.990292	26902	0	-0.16524
Non-targeting8699	1	0.1452	0.14506	0.831711	5353	1	-0.19309	0.8548	0.85501	0.990292	26901	0	-0.19309
Non-targeting23	1	0.14523	0.14508	0.831711	5354	1	-0.21267	0.85477	0.85499	0.990292	26900	0	-0.21267
Non-targeting13199	1	0.14525	0.14511	0.831711	5355	1	-0.052994	0.85475	0.85497	0.990292	26899	0	-0.052994
Non-targeting13126	1	0.14528	0.14513	0.831711	5356	1	-0.30086	0.85472	0.85494	0.990292	26898	0	-0.30086
Non-targeting4796	1	0.14533	0.14518	0.831711	5357	1	-0.16774	0.85467	0.85489	0.990292	26897	0	-0.16774
Non-targeting4115	1	0.14535	0.14521	0.831711	5358	1	-0.15659	0.85465	0.85487	0.990292	26896	0	-0.15659
Non-targeting10920	1	0.14538	0.14523	0.831711	5359	1	-0.25202	0.85462	0.85485	0.990292	26895	0	-0.25202
Non-targeting16931	1	0.1454	0.14525	0.831711	5360	1	-0.18159	0.8546	0.85483	0.990292	26894	0	-0.18159
Non-targeting2919	1	0.14543	0.14528	0.831711	5361	1	-0.077097	0.85457	0.8548	0.990292	26893	0	-0.077097
Non-targeting3192	1	0.14545	0.1453	0.831711	5362	1	-0.10425	0.85455	0.85478	0.990292	26892	0	-0.10425
Non-targeting10959	1	0.14548	0.14533	0.831711	5363	1	-0.25761	0.85452	0.85475	0.990292	26891	0	-0.25761
Non-targeting15059	1	0.1455	0.14535	0.831711	5364	1	-0.28618	0.8545	0.85473	0.990292	26890	0	-0.28618
Non-targeting27959	1	0.14553	0.14538	0.831711	5365	1	-0.090559	0.85447	0.85471	0.990292	26889	0	-0.090559
Non-targeting13530	1	0.14555	0.1454	0.831711	5366	1	-0.071556	0.85445	0.85468	0.990292	26888	0	-0.071556
Non-targeting21654	1	0.14558	0.14543	0.831711	5367	1	-0.28328	0.85442	0.85466	0.990292	26887	0	-0.28328
Non-targeting5135	1	0.1456	0.14545	0.831711	5368	1	-0.27177	0.8544	0.85463	0.990292	26886	0	-0.27177
Non-targeting11068	1	0.14565	0.1455	0.831711	5369	1	-0.066052	0.85435	0.85458	0.990292	26883	0	-0.066052
Non-targeting3459	1	0.14565	0.1455	0.831711	5370	1	-0.066052	0.85435	0.85458	0.990292	26882	0	-0.066052
Non-targeting523	1	0.14565	0.1455	0.831711	5371	1	-0.066052	0.85435	0.85458	0.990292	26884	0	-0.066052
Non-targeting9016	1	0.14571	0.14556	0.831711	5372	1	-0.055156	0.85429	0.85452	0.990292	26880	0	-0.055156
Non-targeting6984	1	0.14571	0.14556	0.831711	5373	1	-0.055156	0.85429	0.85452	0.990292	26881	0	-0.055156
Non-targeting16032	1	0.14575	0.1456	0.831711	5374	1	-0.049763	0.85425	0.85448	0.990292	26879	0	-0.049763
Non-targeting5525	1	0.14578	0.14563	0.831711	5375	1	-0.22605	0.85422	0.85446	0.990292	26878	0	-0.22605
Non-targeting14143	1	0.1458	0.14565	0.831711	5376	1	-0.20351	0.8542	0.85443	0.990292	26877	0	-0.20351
Non-targeting4170	1	0.14584	0.14569	0.831711	5377	1	-0.18671	0.85416	0.85439	0.990292	26875	0	-0.18671
Non-targeting3870	1	0.14584	0.14569	0.831711	5378	1	-0.18671	0.85416	0.85439	0.990292	26876	0	-0.18671
Non-targeting23517	1	0.1459	0.14576	0.831711	5379	1	-0.13119	0.8541	0.85434	0.990292	26874	0	-0.13119
Non-targeting21210	1	0.14593	0.14578	0.831711	5380	1	-0.11469	0.85407	0.85431	0.990292	26873	0	-0.11469
Non-targeting5623	1	0.14595	0.1458	0.831711	5381	1	-0.16155	0.85405	0.85429	0.990292	26872	0	-0.16155
Non-targeting14490	1	0.14598	0.14583	0.831711	5382	1	-0.10082	0.85402	0.85426	0.990292	26871	0	-0.10082
Non-targeting16356	1	0.146	0.14585	0.831711	5383	1	-0.20877	0.854	0.85423	0.990292	26870	0	-0.20877
Non-targeting20669	1	0.14603	0.14587	0.831711	5384	1	-0.13358	0.85397	0.85421	0.990292	26869	0	-0.13358
Non-targeting25908	1	0.14606	0.14591	0.831711	5385	1	-0.21141	0.85394	0.85417	0.990292	26868	0	-0.21141
Non-targeting24459	1	0.14606	0.14591	0.831711	5386	1	-0.21141	0.85394	0.85417	0.990292	26867	0	-0.21141
Non-targeting5457	1	0.1461	0.14594	0.831711	5387	1	-0.095109	0.8539	0.85413	0.990292	26866	0	-0.095109
Non-targeting27763	1	0.14613	0.14597	0.831711	5388	1	-0.2424	0.85387	0.85411	0.990292	26865	0	-0.2424
Non-targeting24356	1	0.14615	0.14599	0.831711	5389	1	-0.11121	0.85385	0.85409	0.990292	26864	0	-0.11121
Non-targeting999	1	0.14618	0.14602	0.831711	5390	1	-0.06496	0.85382	0.85406	0.990292	26863	0	-0.06496
Non-targeting17947	1	0.1462	0.14604	0.831711	5391	1	-0.12764	0.8538	0.85403	0.990292	26862	0	-0.12764
Non-targeting26984	1	0.14623	0.14606	0.831711	5392	1	-0.2535	0.85377	0.854	0.990292	26861	0	-0.2535
Non-targeting16989	1	0.14625	0.14608	0.831711	5393	1	-0.2563	0.85375	0.85398	0.990292	26860	0	-0.2563
Non-targeting26177	1	0.14628	0.14611	0.831711	5394	1	-0.043337	0.85372	0.85395	0.990292	26859	0	-0.043337
Non-targeting5342	1	0.1463	0.14614	0.831711	5395	1	-0.054076	0.8537	0.85392	0.990292	26858	0	-0.054076
Non-targeting15495	1	0.14633	0.14616	0.831711	5396	1	-0.083813	0.85367	0.8539	0.990292	26857	0	-0.083813
Non-targeting21961	1	0.14635	0.14618	0.831711	5397	1	-0.18292	0.85365	0.85387	0.990292	26856	0	-0.18292
Non-targeting18050	1	0.14638	0.14621	0.831711	5398	1	-0.28483	0.85362	0.85385	0.990292	26855	0	-0.28483
Non-targeting25051	1	0.1464	0.14623	0.831711	5399	1	-0.26475	0.8536	0.85383	0.990292	26854	0	-0.26475
Non-targeting26979	1	0.14643	0.14626	0.831711	5400	1	-0.27904	0.85357	0.8538	0.990292	26853	0	-0.27904
Non-targeting26149	1	0.14645	0.14629	0.831711	5401	1	-0.26759	0.85355	0.85378	0.990292	26852	0	-0.26759
Non-targeting4047	1	0.14648	0.14631	0.831711	5402	1	-0.27329	0.85352	0.85375	0.990292	26851	0	-0.27329
Non-targeting23950	1	0.1465	0.14634	0.831711	5403	1	-0.1384	0.8535	0.85373	0.990292	26850	0	-0.1384
Non-targeting18217	1	0.14653	0.14636	0.831711	5404	1	-0.20226	0.85347	0.8537	0.990292	26849	0	-0.20226
Non-targeting18508	1	0.14655	0.14639	0.831711	5405	1	-0.12174	0.85345	0.85368	0.990292	26848	0	-0.12174
Non-targeting19153	1	0.14658	0.14642	0.831711	5406	1	-0.16035	0.85342	0.85365	0.990292	26847	0	-0.16035
Non-targeting3908	1	0.14663	0.14646	0.831711	5407	1	-0.20488	0.85337	0.8536	0.990292	26846	0	-0.20488
Non-targeting13359	1	0.14665	0.14649	0.831711	5408	1	-0.061681	0.85335	0.85358	0.990292	26845	0	-0.061681
Non-targeting3740	1	0.14669	0.14652	0.831711	5409	1	-0.045473	0.85331	0.85355	0.990292	26843	0	-0.045473
Non-targeting2874	1	0.14669	0.14652	0.831711	5410	1	-0.045473	0.85331	0.85355	0.990292	26844	0	-0.045473
Non-targeting19265	1	0.14673	0.14656	0.831711	5411	1	-0.10774	0.85327	0.85351	0.990292	26842	0	-0.10774
Non-targeting14473	1	0.14675	0.14659	0.831711	5412	1	-0.20752	0.85325	0.85349	0.990292	26841	0	-0.20752
Non-targeting7216	1	0.14678	0.14661	0.831711	5413	1	-0.093986	0.85322	0.85346	0.990292	26840	0	-0.093986
Non-targeting24076	1	0.1468	0.14663	0.831711	5414	1	-0.14324	0.8532	0.85344	0.990292	26839	0	-0.14324
XROQ702	1	0.14688	0.14672	0.831711	5415	1	-0.19321	0.85312	0.85337	0.990292	26838	0	-0.19321
Non-targeting11376	1	0.1469	0.14675	0.831711	5416	1	-0.15421	0.8531	0.85335	0.990292	26837	0	-0.15421
RIR1	1	0.14693	0.14677	0.831711	5417	1	-0.088324	0.85307	0.85332	0.990292	26836	0	-0.088324
Non-targeting20904	1	0.14695	0.1468	0.831711	5418	1	-0.17915	0.85305	0.8533	0.990292	26835	0	-0.17915
Non-targeting7916	1	0.14698	0.14683	0.831711	5419	1	-0.24386	0.85302	0.85328	0.990292	26834	0	-0.24386
Non-targeting2098	1	0.147	0.14685	0.831711	5420	1	-0.058415	0.853	0.85326	0.990292	26833	0	-0.058415
Non-targeting19665	1	0.14703	0.14687	0.831711	5421	1	-0.30108	0.85297	0.85323	0.990292	26832	0	-0.30108
Non-targeting17592	1	0.14705	0.1469	0.831711	5422	1	-0.12648	0.85295	0.8532	0.990292	26831	0	-0.12648
Non-targeting16620	1	0.14708	0.14693	0.831711	5423	1	-0.1958	0.85292	0.85318	0.990292	26830	0	-0.1958
Non-targeting5300	1	0.1471	0.14694	0.831711	5424	1	-0.29812	0.8529	0.85316	0.990292	26829	0	-0.29812
Non-targeting26847	1	0.14714	0.14698	0.831711	5425	1	-0.14567	0.85286	0.85312	0.990292	26828	0	-0.14567
Non-targeting25120	1	0.14714	0.14698	0.831711	5426	1	-0.14567	0.85286	0.85312	0.990292	26827	0	-0.14567
Non-targeting20554	1	0.14718	0.14702	0.831711	5427	1	-0.16783	0.85282	0.85308	0.990292	26826	0	-0.16783
Non-targeting17854	1	0.1472	0.14704	0.831711	5428	1	-0.25219	0.8528	0.85306	0.990292	26825	0	-0.25219
Non-targeting22670	1	0.14724	0.14708	0.831711	5429	1	-0.29223	0.85276	0.85302	0.990292	26823	0	-0.29223
Non-targeting9107	1	0.14724	0.14708	0.831711	5430	1	-0.29223	0.85276	0.85302	0.990292	26824	0	-0.29223
Non-targeting22941	1	0.14728	0.14712	0.831711	5431	1	-0.1984	0.85272	0.85299	0.990292	26822	0	-0.1984
Non-targeting20599	1	0.1473	0.14714	0.831711	5432	1	-0.2606	0.8527	0.85296	0.990292	26821	0	-0.2606
Non-targeting13208	1	0.14733	0.14716	0.831711	5433	1	-0.090591	0.85267	0.85293	0.990292	26820	0	-0.090591
Non-targeting21686	1	0.14735	0.14718	0.831711	5434	1	-0.28058	0.85265	0.8529	0.990292	26819	0	-0.28058
Non-targeting3160	1	0.14738	0.14721	0.831711	5435	1	-0.1124	0.85262	0.85288	0.990292	26818	0	-0.1124
Non-targeting5760	1	0.1474	0.14723	0.831711	5436	1	-0.27196	0.8526	0.85285	0.990292	26817	0	-0.27196
Non-targeting27459	1	0.14743	0.14725	0.831711	5437	1	-0.17034	0.85257	0.85283	0.990292	26816	0	-0.17034
Non-targeting7409	1	0.14746	0.14729	0.831711	5438	1	-0.12059	0.85254	0.85279	0.990292	26814	0	-0.12059
Non-targeting14039	1	0.14746	0.14729	0.831711	5439	1	-0.12059	0.85254	0.85279	0.990292	26815	0	-0.12059
Non-targeting24236	1	0.1475	0.14733	0.831711	5440	1	-0.18425	0.8525	0.85275	0.990292	26813	0	-0.18425
Non-targeting18093	1	0.14754	0.14736	0.831711	5441	1	-0.14811	0.85246	0.85272	0.990292	26811	0	-0.14811
Non-targeting1735	1	0.14754	0.14736	0.831711	5442	1	-0.14811	0.85246	0.85272	0.990292	26812	0	-0.14811
Non-targeting17420	1	0.1476	0.14743	0.831711	5443	1	-0.060594	0.8524	0.85265	0.990292	26810	0	-0.060594
Non-targeting24695	1	0.14763	0.14745	0.831711	5444	1	-0.049763	0.85237	0.85263	0.990292	26809	0	-0.049763
Non-targeting5724	1	0.14765	0.14747	0.831711	5445	1	-0.13964	0.85235	0.8526	0.990292	26808	0	-0.13964
Non-targeting25464	1	0.14769	0.14751	0.831711	5446	1	-0.17286	0.85231	0.85257	0.990292	26807	0	-0.17286
Non-targeting11349	1	0.14769	0.14751	0.831711	5447	1	-0.17286	0.85231	0.85257	0.990292	26806	0	-0.17286
Non-targeting22991	1	0.14773	0.14755	0.831711	5448	1	-0.15056	0.85227	0.85252	0.990292	26805	0	-0.15056
Non-targeting14937	1	0.14775	0.14757	0.831711	5449	1	-0.2289	0.85225	0.8525	0.990292	26804	0	-0.2289
Non-targeting3288	1	0.14778	0.1476	0.831711	5450	1	-0.16164	0.85222	0.85247	0.990292	26803	0	-0.16164
Non-targeting2856	1	0.1478	0.14763	0.831711	5451	1	-0.18939	0.8522	0.85245	0.990292	26802	0	-0.18939
Non-targeting6150	1	0.14783	0.14765	0.831711	5452	1	-0.068266	0.85217	0.85243	0.990292	26801	0	-0.068266
Non-targeting786	1	0.14785	0.14767	0.831711	5453	1	-0.087208	0.85215	0.8524	0.990292	26800	0	-0.087208
Non-targeting105	1	0.14788	0.1477	0.831711	5454	1	-0.2089	0.85212	0.85238	0.990292	26799	0	-0.2089
Non-targeting24843	1	0.1479	0.14772	0.831711	5455	1	-0.05733	0.8521	0.85235	0.990292	26798	0	-0.05733
Non-targeting10275	1	0.14793	0.14775	0.831711	5456	1	-0.13365	0.85207	0.85232	0.990292	26797	0	-0.13365
Non-targeting25536	1	0.14796	0.14779	0.831711	5457	1	-0.10893	0.85204	0.85229	0.990292	26795	0	-0.10893
Non-targeting23116	1	0.14796	0.14779	0.831711	5458	1	-0.10893	0.85204	0.85229	0.990292	26796	0	-0.10893
Non-targeting6833	1	0.148	0.14783	0.831711	5459	1	-0.23981	0.852	0.85225	0.990292	26794	0	-0.23981
Non-targeting12989	1	0.14803	0.14785	0.831711	5460	1	-0.076014	0.85197	0.85222	0.990292	26793	0	-0.076014
Non-targeting19799	1	0.14805	0.14788	0.831711	5461	1	-0.2142	0.85195	0.85219	0.990292	26792	0	-0.2142
Non-targeting18282	1	0.14809	0.14791	0.831711	5462	1	-0.2481	0.85191	0.85215	0.990292	26790	0	-0.2481
Non-targeting7199	1	0.14809	0.14791	0.831711	5463	1	-0.2481	0.85191	0.85215	0.990292	26791	0	-0.2481
Non-targeting11564	1	0.14814	0.14797	0.831711	5464	1	-0.29675	0.85186	0.8521	0.990292	26789	0	-0.29675
Non-targeting5768	1	0.14814	0.14797	0.831711	5465	1	-0.29675	0.85186	0.8521	0.990292	26788	0	-0.29675
Non-targeting21596	1	0.1482	0.14804	0.831711	5466	1	-0.25088	0.8518	0.85203	0.990292	26786	0	-0.25088
Non-targeting13422	1	0.1482	0.14804	0.831711	5467	1	-0.25088	0.8518	0.85203	0.990292	26787	0	-0.25088
Non-targeting9607	1	0.1482	0.14804	0.831711	5468	1	-0.25088	0.8518	0.85203	0.990292	26785	0	-0.25088
Non-targeting19824	1	0.14826	0.1481	0.831711	5469	1	-0.11126	0.85174	0.85197	0.990292	26783	0	-0.11126
Non-targeting5048	1	0.14826	0.1481	0.831711	5470	1	-0.11126	0.85174	0.85197	0.990292	26784	0	-0.11126
Non-targeting25663	1	0.14831	0.14815	0.831711	5471	1	-0.19716	0.85169	0.85193	0.990292	26781	0	-0.19716
Non-targeting4925	1	0.14831	0.14815	0.831711	5472	1	-0.19716	0.85169	0.85193	0.990292	26782	0	-0.19716
Non-targeting21540	1	0.14835	0.14819	0.831711	5473	1	-0.064972	0.85165	0.85189	0.990292	26780	0	-0.064972
Non-targeting22247	1	0.14838	0.14821	0.831711	5474	1	-0.25367	0.85162	0.85186	0.990292	26779	0	-0.25367
Non-targeting26523	1	0.1484	0.14824	0.831711	5475	1	-0.28795	0.8516	0.85184	0.990292	26778	0	-0.28795
Non-targeting21989	1	0.14843	0.14826	0.831711	5476	1	-0.14693	0.85157	0.85181	0.990292	26777	0	-0.14693
Non-targeting15071	1	0.14845	0.14828	0.831711	5477	1	-0.25928	0.85155	0.85178	0.990292	26776	0	-0.25928
Non-targeting2750	1	0.14848	0.14831	0.831711	5478	1	-0.28503	0.85152	0.85175	0.990292	26775	0	-0.28503
Non-targeting20352	1	0.1485	0.14834	0.831711	5479	1	-0.2621	0.8515	0.85172	0.990292	26774	0	-0.2621
Non-targeting20874	1	0.14854	0.14837	0.831711	5480	1	-0.097431	0.85146	0.85169	0.990292	26772	0	-0.097431
Non-targeting16379	1	0.14854	0.14837	0.831711	5481	1	-0.097431	0.85146	0.85169	0.990292	26773	0	-0.097431
Non-targeting15259	1	0.14858	0.14841	0.831711	5482	1	-0.27063	0.85142	0.85165	0.990292	26771	0	-0.27063
Non-targeting26425	1	0.14861	0.14844	0.831711	5483	1	-0.19977	0.85139	0.85161	0.990292	26769	0	-0.19977
Non-targeting14990	1	0.14861	0.14844	0.831711	5484	1	-0.19977	0.85139	0.85161	0.990292	26770	0	-0.19977
QIJMB6	2	0.14862	0.24335	0.831711	5485	2	-0.18876	0.85138	0.85139	0.990292	26768	0	-0.18876
Non-targeting10225	1	0.14865	0.14848	0.831711	5486	1	-0.13847	0.85135	0.85157	0.990292	26767	0	-0.13847
Non-targeting3345	1	0.14868	0.14852	0.831711	5487	1	-0.078245	0.85132	0.85155	0.990292	26766	0	-0.078245
Non-targeting11898	1	0.14871	0.14855	0.831711	5488	1	-0.10547	0.85129	0.85151	0.990292	26765	0	-0.10547
Non-targeting26412	1	0.14871	0.14855	0.831711	5489	1	-0.10547	0.85129	0.85151	0.990292	26764	0	-0.10547
Non-targeting7479	1	0.14875	0.14859	0.831711	5490	1	-0.13009	0.85125	0.85147	0.990292	26763	0	-0.13009
Non-targeting5009	1	0.14878	0.14862	0.831711	5491	1	-0.20239	0.85122	0.85144	0.990292	26762	0	-0.20239
HIDRM9	1	0.1488	0.14865	0.831711	5492	1	-0.072689	0.8512	0.85142	0.990292	26761	0	-0.072689
Non-targeting11224	1	0.14883	0.14867	0.831711	5493	1	-0.086093	0.85117	0.85139	0.990292	26760	0	-0.086093
Non-targeting23339	1	0.14886	0.1487	0.831711	5494	1	-0.18816	0.85114	0.85135	0.990292	26758	0	-0.18816
Non-targeting16436	1	0.14886	0.1487	0.831711	5495	1	-0.18816	0.85114	0.85135	0.990292	26759	0	-0.18816
Non-targeting17963	1	0.1489	0.14874	0.831711	5496	1	-0.045469	0.8511	0.85132	0.990292	26757	0	-0.045469
Non-targeting1484	1	0.14893	0.14877	0.831711	5497	1	-0.10779	0.85107	0.85129	0.990292	26756	0	-0.10779
Non-targeting24640	1	0.14895	0.1488	0.831711	5498	1	-0.15183	0.85105	0.85127	0.990292	26755	0	-0.15183
Non-targeting10142	1	0.14898	0.14883	0.831711	5499	1	-0.13248	0.85102	0.85124	0.990292	26754	0	-0.13248
Non-targeting27605	1	0.149	0.14885	0.831711	5500	1	-0.20765	0.851	0.85121	0.990292	26753	0	-0.20765
Non-targeting4637	1	0.14903	0.14888	0.831711	5501	1	-0.11594	0.85097	0.85119	0.990292	26752	0	-0.11594
Non-targeting7774	1	0.14905	0.1489	0.831711	5502	1	-0.19074	0.85095	0.85116	0.990292	26751	0	-0.19074
Non-targeting20040	1	0.14908	0.14893	0.831711	5503	1	-0.23578	0.85092	0.85114	0.990292	26750	0	-0.23578
Non-targeting1471	1	0.1491	0.14896	0.831711	5504	1	-0.16542	0.8509	0.85111	0.990292	26749	0	-0.16542
Non-targeting19603	1	0.14914	0.149	0.831711	5505	1	-0.15429	0.85086	0.85108	0.990292	26747	0	-0.15429
Non-targeting19534	1	0.14914	0.149	0.831711	5506	1	-0.15429	0.85086	0.85108	0.990292	26748	0	-0.15429
Non-targeting20267	1	0.14919	0.14904	0.831711	5507	1	-0.13488	0.85081	0.85102	0.990292	26746	0	-0.13488
Non-targeting578	1	0.14923	0.14908	0.831711	5508	1	-0.24403	0.85077	0.85099	0.990292	26745	0	-0.24403
Non-targeting21874	1	0.14925	0.1491	0.831711	5509	1	-0.042263	0.85075	0.85096	0.990292	26744	0	-0.042263
Non-targeting25067	1	0.14928	0.14913	0.831711	5510	1	-0.058421	0.85072	0.85093	0.990292	26743	0	-0.058421
Non-targeting21428	1	0.1493	0.14915	0.831711	5511	1	-0.12654	0.8507	0.85091	0.990292	26742	0	-0.12654
Non-targeting21083	1	0.14934	0.14919	0.831711	5512	1	-0.047613	0.85066	0.85086	0.990292	26741	0	-0.047613
Non-targeting19717	1	0.1494	0.14924	0.831711	5513	1	-0.096304	0.8506	0.8508	0.990292	26740	0	-0.096304
Non-targeting23017	1	0.14944	0.14928	0.831711	5514	1	-0.14575	0.85056	0.85076	0.990292	26738	0	-0.14575
Non-targeting7210	1	0.14944	0.14928	0.831711	5515	1	-0.14575	0.85056	0.85076	0.990292	26739	0	-0.14575
Non-targeting18162	1	0.14948	0.14931	0.831711	5516	1	-0.25236	0.85052	0.85073	0.990292	26737	0	-0.25236
Non-targeting15146	1	0.14951	0.14935	0.831711	5517	1	-0.1818	0.85049	0.85069	0.990292	26735	0	-0.1818
Non-targeting14258	1	0.14951	0.14935	0.831711	5518	1	-0.1818	0.85049	0.85069	0.990292	26736	0	-0.1818
Non-targeting21551	1	0.14955	0.1494	0.831711	5519	1	-0.21827	0.85045	0.85066	0.990292	26734	0	-0.21827
Non-targeting24259	1	0.14958	0.14943	0.831711	5520	1	-0.10434	0.85042	0.85063	0.990292	26733	0	-0.10434
Non-targeting16411	1	0.1496	0.14945	0.831711	5521	1	-0.28368	0.8504	0.85061	0.990292	26732	0	-0.28368
Non-targeting10629	1	0.14963	0.14948	0.831711	5522	1	-0.28078	0.85037	0.85058	0.990292	26731	0	-0.28078
Non-targeting1644	1	0.14965	0.1495	0.831711	5523	1	-0.26929	0.85035	0.85056	0.990292	26730	0	-0.26929
Non-targeting20627	1	0.14968	0.14953	0.831711	5524	1	-0.11245	0.85032	0.85053	0.990292	26729	0	-0.11245
Non-targeting13540	1	0.14971	0.14957	0.831711	5525	1	-0.12893	0.85029	0.85049	0.990292	26728	0	-0.12893
Non-targeting23312	1	0.14971	0.14957	0.831711	5526	1	-0.12893	0.85029	0.85049	0.990292	26727	0	-0.12893
Non-targeting14571	1	0.14975	0.1496	0.831711	5527	1	-0.18436	0.85025	0.85046	0.990292	26726	0	-0.18436
Non-targeting8129	1	0.14978	0.14963	0.831711	5528	1	-0.14819	0.85022	0.85043	0.990292	26725	0	-0.14819
QWEYZ8	3	0.14978	0.29398	0.831711	5529	1	0.099683	0.54733	0.54699	0.990292	15150	0	0.099683
Non-targeting10507	1	0.1498	0.14965	0.831711	5530	1	-0.055164	0.8502	0.85041	0.990292	26724	0	-0.055164
Non-targeting1929	1	0.14983	0.14968	0.831711	5531	1	-0.17296	0.85017	0.85038	0.990292	26723	0	-0.17296
Non-targeting1087	1	0.14985	0.1497	0.831711	5532	1	-0.13132	0.85015	0.85036	0.990292	26722	0	-0.13132
Non-targeting12007	1	0.1499	0.14974	0.831711	5533	1	-0.20639	0.8501	0.85031	0.990292	26721	0	-0.20639
Non-targeting9965	1	0.14993	0.14977	0.831711	5534	1	-0.073808	0.85007	0.85029	0.990292	26720	0	-0.073808
Non-targeting2294	1	0.14995	0.14979	0.831711	5535	1	-0.20903	0.85005	0.85026	0.990292	26719	0	-0.20903
Non-targeting4101	1	0.14998	0.14982	0.831711	5536	1	-0.041195	0.85002	0.85024	0.990292	26718	0	-0.041195
Non-targeting9938	1	0.15001	0.14986	0.831711	5537	1	-0.051919	0.84999	0.85021	0.990292	26717	0	-0.051919
Non-targeting17259	1	0.15001	0.14986	0.831711	5538	1	-0.051919	0.84999	0.85021	0.990292	26716	0	-0.051919
Non-targeting15191	1	0.15005	0.14989	0.831711	5539	1	-0.10897	0.84995	0.85017	0.990292	26715	0	-0.10897
FVSIU7	2	0.15007	0.24549	0.831711	5540	2	-0.071209	0.84993	0.84995	0.990292	26714	0	-0.071209
Non-targeting10484	1	0.15007	0.14992	0.831711	5541	1	-0.12538	0.84993	0.85014	0.990292	26713	0	-0.12538
Non-targeting23968	1	0.1501	0.14994	0.831711	5542	1	-0.11714	0.8499	0.85012	0.990292	26712	0	-0.11714
Non-targeting13963	1	0.15012	0.14996	0.831711	5543	1	-0.17803	0.84988	0.85009	0.990292	26711	0	-0.17803
Non-targeting1495	1	0.15017	0.15002	0.831711	5544	1	-0.24273	0.84983	0.85004	0.990292	26710	0	-0.24273
Non-targeting16041	1	0.1502	0.15004	0.831711	5545	1	-0.14457	0.8498	0.85002	0.990292	26709	0	-0.14457
Non-targeting5789	1	0.15024	0.15008	0.831711	5546	1	-0.19468	0.84976	0.84999	0.990292	26708	0	-0.19468
Non-targeting6716	1	0.15024	0.15008	0.831711	5547	1	-0.19468	0.84976	0.84999	0.990292	26707	0	-0.19468
Non-targeting14231	1	0.15027	0.15012	0.831711	5548	1	-0.24827	0.84973	0.84995	0.990292	26706	0	-0.24827
Non-targeting6158	1	0.1503	0.15014	0.831711	5549	1	-0.29696	0.8497	0.84992	0.990292	26705	0	-0.29696
Non-targeting12710	1	0.15032	0.15016	0.831711	5550	1	-0.07049	0.84968	0.84989	0.990292	26704	0	-0.07049
Non-targeting11402	1	0.15035	0.15019	0.831711	5551	1	-0.089502	0.84965	0.84987	0.990292	26703	0	-0.089502
Non-targeting22560	1	0.15037	0.15021	0.831711	5552	1	-0.064983	0.84963	0.84985	0.990292	26702	0	-0.064983
Non-targeting26125	1	0.1504	0.15024	0.831711	5553	1	-0.11949	0.8496	0.84982	0.990292	26701	0	-0.11949
Non-targeting8082	1	0.15042	0.15026	0.831711	5554	1	-0.059514	0.84958	0.84979	0.990292	26700	0	-0.059514
Non-targeting16031	1	0.15045	0.15028	0.831711	5555	1	-0.14701	0.84955	0.84977	0.990292	26699	0	-0.14701
Non-targeting2746	1	0.15049	0.15033	0.831711	5556	1	-0.21968	0.84951	0.84972	0.990292	26698	0	-0.21968
Non-targeting7802	1	0.15049	0.15033	0.831711	5557	1	-0.21968	0.84951	0.84972	0.990292	26697	0	-0.21968
Non-targeting17958	1	0.15056	0.15041	0.831711	5558	1	-0.097468	0.84944	0.84964	0.990292	26696	0	-0.097468
Non-targeting21832	1	0.15056	0.15041	0.831711	5559	1	-0.097468	0.84944	0.84964	0.990292	26695	0	-0.097468
Non-targeting6623	1	0.15061	0.15046	0.831711	5560	1	-0.15804	0.84939	0.84959	0.990292	26694	0	-0.15804
Non-targeting9611	1	0.15061	0.15046	0.831711	5561	1	-0.15804	0.84939	0.84959	0.990292	26693	0	-0.15804
Non-targeting3234	1	0.15065	0.15051	0.831711	5562	1	-0.26796	0.84935	0.84956	0.990292	26692	0	-0.26796
Non-targeting18346	1	0.15067	0.15053	0.831711	5563	1	-0.27655	0.84933	0.84954	0.990292	26691	0	-0.27655
Non-targeting14981	1	0.15071	0.15057	0.831711	5564	1	-0.27368	0.84929	0.8495	0.990292	26690	0	-0.27368
Non-targeting21680	1	0.15071	0.15057	0.831711	5565	1	-0.27368	0.84929	0.8495	0.990292	26689	0	-0.27368
Non-targeting1169	1	0.15076	0.15062	0.831711	5566	1	-0.14945	0.84924	0.84946	0.990292	26687	0	-0.14945
Non-targeting27534	1	0.15076	0.15062	0.831711	5567	1	-0.14945	0.84924	0.84946	0.990292	26688	0	-0.14945
Non-targeting13224	1	0.1508	0.15065	0.831711	5568	1	-0.22777	0.8492	0.84942	0.990292	26686	0	-0.22777
Non-targeting11071	1	0.15082	0.15068	0.831711	5569	1	-0.20514	0.84918	0.8494	0.990292	26685	0	-0.20514
Non-targeting17151	1	0.1509	0.15076	0.831711	5570	1	-0.17428	0.8491	0.84933	0.990292	26684	0	-0.17428
Non-targeting7964	1	0.15092	0.15078	0.831711	5571	1	-0.14096	0.84908	0.84931	0.990292	26683	0	-0.14096
Non-targeting27388	1	0.15095	0.15081	0.831711	5572	1	-0.15191	0.84905	0.84929	0.990292	26682	0	-0.15191
Non-targeting12819	1	0.15097	0.15083	0.831711	5573	1	-0.080506	0.84903	0.84926	0.990292	26681	0	-0.080506
Non-targeting18529	1	0.151	0.15086	0.831711	5574	1	-0.17681	0.849	0.84923	0.990292	26680	0	-0.17681
Non-targeting15795	1	0.15102	0.15088	0.831711	5575	1	-0.10207	0.84898	0.8492	0.990292	26679	0	-0.10207
Non-targeting13814	1	0.15105	0.15091	0.831711	5576	1	-0.042257	0.84895	0.84918	0.990292	26678	0	-0.042257
Non-targeting25020	1	0.15107	0.15093	0.831711	5577	1	-0.24974	0.84893	0.84915	0.990292	26677	0	-0.24974
Non-targeting23188	1	0.1511	0.15096	0.831711	5578	1	-0.15685	0.8489	0.84912	0.990292	26676	0	-0.15685
Non-targeting21923	1	0.15112	0.15098	0.831711	5579	1	-0.18191	0.84888	0.8491	0.990292	26675	0	-0.18191
Non-targeting1415	1	0.15115	0.15101	0.831711	5580	1	-0.28972	0.84885	0.84907	0.990292	26674	0	-0.28972
Non-targeting6885	1	0.15117	0.15104	0.831711	5581	1	-0.19865	0.84883	0.84905	0.990292	26673	0	-0.19865
Non-targeting18603	1	0.1512	0.15106	0.831711	5582	1	-0.10438	0.8488	0.84902	0.990292	26672	0	-0.10438
Non-targeting8168	1	0.15122	0.15109	0.831711	5583	1	-0.28388	0.84878	0.849	0.990292	26671	0	-0.28388
Non-targeting7254	1	0.15125	0.15111	0.831711	5584	1	-0.26948	0.84875	0.84898	0.990292	26670	0	-0.26948
Non-targeting27723	1	0.15127	0.15113	0.831711	5585	1	-0.27521	0.84873	0.84895	0.990292	26669	0	-0.27521
Non-targeting291	1	0.1513	0.15116	0.831711	5586	1	-0.2211	0.8487	0.84893	0.990292	26668	0	-0.2211
Non-targeting13450	1	0.15134	0.1512	0.831711	5587	1	-0.044394	0.84866	0.84889	0.990292	26666	0	-0.044394
Non-targeting4286	1	0.15134	0.1512	0.831711	5588	1	-0.044394	0.84866	0.84889	0.990292	26667	0	-0.044394
Non-targeting3736	1	0.15139	0.15125	0.831711	5589	1	-0.055168	0.84861	0.84884	0.990292	26665	0	-0.055168
Non-targeting4046	1	0.15139	0.15125	0.831711	5590	1	-0.055168	0.84861	0.84884	0.990292	26664	0	-0.055168
Non-targeting10377	1	0.15144	0.1513	0.831711	5591	1	-0.13978	0.84856	0.84879	0.990292	26662	0	-0.13978
Non-targeting17	1	0.15144	0.1513	0.831711	5592	1	-0.13978	0.84856	0.84879	0.990292	26663	0	-0.13978
Non-targeting6941	1	0.15149	0.15135	0.831711	5593	1	-0.079396	0.84851	0.84875	0.990292	26661	0	-0.079396
Non-targeting9815	1	0.15149	0.15135	0.831711	5594	1	-0.079396	0.84851	0.84875	0.990292	26660	0	-0.079396
Non-targeting1886	1	0.15152	0.15139	0.831711	5595	1	-0.2292	0.84848	0.84871	0.990292	26659	0	-0.2292
Non-targeting27113	1	0.15156	0.15142	0.831711	5596	1	-0.16181	0.84844	0.84867	0.990292	26657	0	-0.16181
Non-targeting24862	1	0.15156	0.15142	0.831711	5597	1	-0.16181	0.84844	0.84867	0.990292	26658	0	-0.16181
Non-targeting15469	1	0.1516	0.15146	0.831711	5598	1	-0.09293	0.8484	0.84864	0.990292	26656	0	-0.09293
Non-targeting1042	1	0.15162	0.15148	0.831711	5599	1	-0.18962	0.84838	0.84861	0.990292	26655	0	-0.18962
WXM4	2	0.15162	0.24778	0.831711	5600	2	-0.42458	0.84838	0.84843	0.990292	26654	0	-0.42458
Non-targeting5057	1	0.15165	0.15151	0.831711	5601	1	-0.068294	0.84835	0.84859	0.990292	26653	0	-0.068294
Non-targeting22704	1	0.15169	0.15154	0.831711	5602	1	-0.23465	0.84831	0.84855	0.990292	26652	0	-0.23465
Non-targeting21079	1	0.15169	0.15154	0.831711	5603	1	-0.23465	0.84831	0.84855	0.990292	26651	0	-0.23465
Non-targeting25224	1	0.15174	0.15159	0.831711	5604	1	-0.20916	0.84826	0.8485	0.990292	26649	0	-0.20916
Non-targeting2216	1	0.15174	0.15159	0.831711	5605	1	-0.20916	0.84826	0.8485	0.990292	26650	0	-0.20916
Non-targeting23704	1	0.1518	0.15166	0.831711	5606	1	-0.051921	0.8482	0.84843	0.990292	26648	0	-0.051921
Non-targeting25413	1	0.15182	0.15168	0.831711	5607	1	-0.10902	0.84818	0.84841	0.990292	26647	0	-0.10902
Non-targeting7135	1	0.15185	0.15171	0.831711	5608	1	-0.24013	0.84815	0.84838	0.990292	26646	0	-0.24013
Non-targeting12991	1	0.15187	0.15173	0.831711	5609	1	-0.17814	0.84813	0.84836	0.990292	26645	0	-0.17814
Non-targeting24835	1	0.15191	0.15177	0.831711	5610	1	-0.08164	0.84809	0.84832	0.990292	26643	0	-0.08164
Non-targeting3881	1	0.15191	0.15177	0.831711	5611	1	-0.08164	0.84809	0.84832	0.990292	26644	0	-0.08164
Non-targeting4167	1	0.15195	0.15181	0.831711	5612	1	-0.24289	0.84805	0.84828	0.990292	26642	0	-0.24289
Non-targeting12587	1	0.15197	0.15184	0.831711	5613	1	-0.16682	0.84803	0.84826	0.990292	26641	0	-0.16682
Non-targeting12579	1	0.152	0.15186	0.831711	5614	1	-0.29718	0.848	0.84823	0.990292	26640	0	-0.29718
Non-targeting11428	1	0.15202	0.15189	0.831711	5615	1	-0.10324	0.84798	0.84821	0.990292	26639	0	-0.10324
Non-targeting26487	1	0.15205	0.15191	0.831711	5616	1	-0.18069	0.84795	0.84819	0.990292	26638	0	-0.18069
Non-targeting20816	1	0.15207	0.15193	0.831711	5617	1	-0.13619	0.84793	0.84816	0.990292	26637	0	-0.13619
Non-targeting17539	1	0.1521	0.15196	0.831711	5618	1	-0.070505	0.8479	0.84814	0.990292	26636	0	-0.070505
Non-targeting2475	1	0.15214	0.152	0.831711	5619	1	-0.11135	0.84786	0.8481	0.990292	26635	0	-0.11135
Non-targeting5721	1	0.15219	0.15204	0.831711	5620	1	-0.11955	0.84781	0.84806	0.990292	26633	0	-0.11955
Non-targeting4367	1	0.15219	0.15204	0.831711	5621	1	-0.11955	0.84781	0.84806	0.990292	26634	0	-0.11955
Non-targeting20153	1	0.15222	0.15207	0.831711	5622	1	-0.25682	0.84778	0.84802	0.990292	26632	0	-0.25682
Non-targeting15409	1	0.15225	0.1521	0.831711	5623	1	-0.28836	0.84775	0.84799	0.990292	26631	0	-0.28836
Non-targeting17404	1	0.15227	0.15213	0.831711	5624	1	-0.043322	0.84773	0.84796	0.990292	26630	0	-0.043322
Non-targeting25520	1	0.1523	0.15215	0.831711	5625	1	-0.097504	0.8477	0.84794	0.990292	26629	0	-0.097504
Non-targeting12792	1	0.15232	0.15217	0.831711	5626	1	-0.27387	0.84768	0.84791	0.990292	26628	0	-0.27387
Non-targeting379	1	0.15237	0.15222	0.831711	5627	1	-0.13861	0.84763	0.84786	0.990292	26627	0	-0.13861
Non-targeting12135	1	0.1524	0.15225	0.831711	5628	1	-0.078288	0.8476	0.84784	0.990292	26626	0	-0.078288
Non-targeting17529	1	0.15244	0.15229	0.831711	5629	1	-0.17185	0.84756	0.8478	0.990292	26624	0	-0.17185
Non-targeting5377	1	0.15244	0.15229	0.831711	5630	1	-0.17185	0.84756	0.8478	0.990292	26625	0	-0.17185
Non-targeting17800	1	0.1525	0.15235	0.831711	5631	1	-0.11369	0.8475	0.84774	0.990292	26623	0	-0.11369
Non-targeting7509	1	0.15252	0.15238	0.831711	5632	1	-0.14953	0.84748	0.84772	0.990292	26622	0	-0.14953
Non-targeting5095	1	0.15255	0.1524	0.831711	5633	1	-0.14103	0.84745	0.84769	0.990292	26621	0	-0.14103
Non-targeting25508	1	0.15259	0.15244	0.831711	5634	1	-0.045463	0.84741	0.84766	0.990292	26620	0	-0.045463
Non-targeting25773	1	0.15259	0.15244	0.831711	5635	1	-0.045463	0.84741	0.84766	0.990292	26619	0	-0.045463
Non-targeting22829	1	0.15262	0.15248	0.831711	5636	1	-0.23336	0.84738	0.84762	0.990292	26618	0	-0.23336
Non-targeting538	1	0.15265	0.15251	0.831711	5637	1	-0.080529	0.84735	0.8476	0.990292	26617	0	-0.080529
Non-targeting14101	1	0.15267	0.15253	0.831711	5638	1	-0.11604	0.84733	0.84757	0.990292	26616	0	-0.11604
Non-targeting3608	1	0.1527	0.15256	0.831711	5639	1	-0.19097	0.8473	0.84755	0.990292	26615	0	-0.19097
Non-targeting4699	1	0.15272	0.15258	0.831711	5640	1	-0.094088	0.84728	0.84752	0.990292	26614	0	-0.094088
Non-targeting25225	1	0.15275	0.15261	0.831711	5641	1	-0.17692	0.84725	0.8475	0.990292	26613	0	-0.17692
Non-targeting27589	1	0.15277	0.15263	0.831711	5642	1	-0.14346	0.84723	0.84747	0.990292	26612	0	-0.14346
PENZI673	4	0.15281	0.31776	0.831711	5643	2	-0.074414	0.13045	0.13065	0.990292	1215	0	-0.074414
Non-targeting1377	1	0.15281	0.15267	0.831711	5644	1	-0.19356	0.84719	0.84743	0.990292	26611	0	-0.19356
Non-targeting20284	1	0.15281	0.15267	0.831711	5645	1	-0.19356	0.84719	0.84743	0.990292	26610	0	-0.19356
Non-targeting2509	1	0.15286	0.15271	0.831711	5646	1	-0.088413	0.84714	0.84738	0.990292	26608	0	-0.088413
Non-targeting2329	1	0.15286	0.15271	0.831711	5647	1	-0.088413	0.84714	0.84738	0.990292	26609	0	-0.088413
Non-targeting17248	1	0.15294	0.1528	0.831711	5648	1	-0.24435	0.84706	0.84731	0.990292	26606	0	-0.24435
Non-targeting6657	1	0.15294	0.1528	0.831711	5649	1	-0.24435	0.84706	0.84731	0.990292	26607	0	-0.24435
Non-targeting26713	1	0.15297	0.15283	0.831711	5650	1	-0.24713	0.84703	0.84727	0.990292	26605	0	-0.24713
Non-targeting19138	1	0.153	0.15285	0.831711	5651	1	-0.12666	0.847	0.84725	0.990292	26604	0	-0.12666
Non-targeting1018	1	0.15302	0.15288	0.831711	5652	1	-0.053004	0.84698	0.84722	0.990292	26603	0	-0.053004
Non-targeting21143	1	0.15305	0.15291	0.831711	5653	1	-0.2527	0.84695	0.8472	0.990292	26602	0	-0.2527
Non-targeting3484	1	0.15307	0.15292	0.831711	5654	1	-0.15693	0.84693	0.84718	0.990292	26601	0	-0.15693
Non-targeting25777	1	0.1531	0.15295	0.831711	5655	1	-0.28993	0.8469	0.84715	0.990292	26600	0	-0.28993
Non-targeting640	1	0.15312	0.15297	0.831711	5656	1	-0.25832	0.84688	0.84713	0.990292	26599	0	-0.25832
Non-targeting2005	1	0.15315	0.15299	0.831711	5657	1	-0.19877	0.84685	0.84709	0.990292	26598	0	-0.19877
ZMH39	5	0.15317	0.35305	0.831711	5658	2	0.25191	0.61977	0.6199	0.990292	17953	0	0.25191
Non-targeting21876	1	0.15317	0.15302	0.831711	5659	1	-0.26114	0.84683	0.84707	0.990292	26597	0	-0.26114
Non-targeting22882	1	0.1532	0.15305	0.831711	5660	1	-0.26967	0.8468	0.84704	0.990292	26596	0	-0.26967
Non-targeting26195	1	0.15324	0.15308	0.831711	5661	1	-0.071622	0.84676	0.84701	0.990292	26594	0	-0.071622
Non-targeting7910	1	0.15324	0.15308	0.831711	5662	1	-0.071622	0.84676	0.84701	0.990292	26595	0	-0.071622
Non-targeting2167	1	0.15327	0.15312	0.831711	5663	1	-0.18458	0.84673	0.84697	0.990292	26593	0	-0.18458
Non-targeting22901	1	0.1533	0.15314	0.831711	5664	1	-0.14835	0.8467	0.84695	0.990292	26592	0	-0.14835
Non-targeting23840	1	0.15332	0.15316	0.831711	5665	1	-0.060618	0.84668	0.84693	0.990292	26591	0	-0.060618
Non-targeting24858	1	0.15335	0.15319	0.831711	5666	1	-0.055172	0.84665	0.8469	0.990292	26590	0	-0.055172
Non-targeting16885	1	0.15339	0.15323	0.831711	5667	1	-0.22664	0.84661	0.84687	0.990292	26588	0	-0.22664
Non-targeting14566	1	0.15339	0.15323	0.831711	5668	1	-0.22664	0.84661	0.84687	0.990292	26589	0	-0.22664
Non-targeting18756	1	0.15342	0.15327	0.831711	5669	1	-0.11489	0.84658	0.84683	0.990292	26587	0	-0.11489
Non-targeting20762	1	0.15345	0.1533	0.831711	5670	1	-0.12312	0.84655	0.84681	0.990292	26586	0	-0.12312
Non-targeting27691	1	0.1535	0.15335	0.831711	5671	1	-0.20665	0.8465	0.84677	0.990292	26584	0	-0.20665
Non-targeting8414	1	0.1535	0.15335	0.831711	5672	1	-0.20665	0.8465	0.84677	0.990292	26585	0	-0.20665
Non-targeting14335	1	0.15355	0.1534	0.831711	5673	1	-0.18973	0.84645	0.84672	0.990292	26583	0	-0.18973
Non-targeting27475	1	0.15357	0.15342	0.831711	5674	1	-0.14228	0.84643	0.84669	0.990292	26582	0	-0.14228
Non-targeting4416	1	0.1536	0.15344	0.831711	5675	1	-0.062809	0.8464	0.84667	0.990292	26581	0	-0.062809
Non-targeting25012	1	0.15364	0.15348	0.831711	5676	1	-0.15326	0.84636	0.84663	0.990292	26579	0	-0.15326
Non-targeting8251	1	0.15364	0.15348	0.831711	5677	1	-0.15326	0.84636	0.84663	0.990292	26580	0	-0.15326
Non-targeting15225	1	0.1537	0.15354	0.831711	5678	1	-0.19232	0.8463	0.84657	0.990292	26577	0	-0.19232
Non-targeting25406	1	0.1537	0.15354	0.831711	5679	1	-0.19232	0.8463	0.84657	0.990292	26576	0	-0.19232
Non-targeting11211	1	0.1537	0.15354	0.831711	5680	1	-0.19232	0.8463	0.84657	0.990292	26578	0	-0.19232
Non-targeting6536	1	0.15375	0.1536	0.831711	5681	1	-0.046534	0.84625	0.84652	0.990292	26575	0	-0.046534
Non-targeting24153	1	0.15381	0.15366	0.831711	5682	1	-0.1255	0.84619	0.84646	0.990292	26573	0	-0.1255
Non-targeting16215	1	0.15381	0.15366	0.831711	5683	1	-0.1255	0.84619	0.84646	0.990292	26574	0	-0.1255
Non-targeting11839	1	0.15385	0.15369	0.831711	5684	1	-0.095248	0.84615	0.84642	0.990292	26572	0	-0.095248
Non-targeting21305	1	0.15387	0.15372	0.831711	5685	1	-0.14472	0.84613	0.84639	0.990292	26571	0	-0.14472
Non-targeting8409	1	0.1539	0.15375	0.831711	5686	1	-0.16691	0.8461	0.84637	0.990292	26570	0	-0.16691
Non-targeting6925	1	0.15392	0.15377	0.831711	5687	1	-0.2486	0.84608	0.84634	0.990292	26569	0	-0.2486
Non-targeting17037	1	0.15397	0.15383	0.831711	5688	1	-0.18079	0.84603	0.84629	0.990292	26568	0	-0.18079
Non-targeting23102	1	0.154	0.15385	0.831711	5689	1	-0.25139	0.846	0.84626	0.990292	26567	0	-0.25139
BVIU196	4	0.15402	0.31955	0.831711	5690	3	-0.43454	0.5451	0.54541	0.990292	15061	0	-0.43454
Non-targeting11620	1	0.15402	0.15388	0.831711	5691	1	-0.089563	0.84598	0.84624	0.990292	26566	0	-0.089563
Non-targeting19470	1	0.15405	0.1539	0.831711	5692	1	-0.21729	0.84595	0.84622	0.990292	26565	0	-0.21729
Non-targeting12382	1	0.15407	0.15393	0.831711	5693	1	-0.25419	0.84593	0.8462	0.990292	26564	0	-0.25419
Non-targeting4227	1	0.1541	0.15395	0.831711	5694	1	-0.19752	0.8459	0.84617	0.990292	26563	0	-0.19752
Non-targeting24646	1	0.15412	0.15398	0.831711	5695	1	-0.065006	0.84588	0.84614	0.990292	26562	0	-0.065006
Non-targeting26294	1	0.15415	0.154	0.831711	5696	1	-0.28857	0.84585	0.84611	0.990292	26561	0	-0.28857
Non-targeting11845	1	0.15417	0.15403	0.831711	5697	1	-0.1196	0.84583	0.84609	0.990292	26560	0	-0.1196
Non-targeting14173	1	0.1542	0.15406	0.831711	5698	1	-0.16942	0.8458	0.84606	0.990292	26559	0	-0.16942
Non-targeting25961	1	0.15424	0.1541	0.831711	5699	1	-0.043318	0.84576	0.84603	0.990292	26557	0	-0.043318
Non-targeting3384	1	0.15424	0.1541	0.831711	5700	1	-0.043318	0.84576	0.84603	0.990292	26558	0	-0.043318
Non-targeting9811	1	0.15427	0.15413	0.831711	5701	1	-0.21997	0.84573	0.84599	0.990292	26556	0	-0.21997
Non-targeting26039	1	0.1543	0.15416	0.831711	5702	1	-0.28273	0.8457	0.84596	0.990292	26555	0	-0.28273
Non-targeting27222	1	0.15432	0.15417	0.831711	5703	1	-0.26834	0.84568	0.84593	0.990292	26554	0	-0.26834
Non-targeting26044	1	0.15435	0.1542	0.831711	5704	1	-0.27406	0.84565	0.84591	0.990292	26553	0	-0.27406
Non-targeting12800	1	0.15437	0.15423	0.831711	5705	1	-0.20014	0.84563	0.84589	0.990292	26552	0	-0.20014
Non-targeting4570	1	0.1544	0.15425	0.831711	5706	1	-0.07831	0.8456	0.84586	0.990292	26551	0	-0.07831
Non-targeting8616	1	0.15442	0.15428	0.831711	5707	1	-0.18592	0.84558	0.84583	0.990292	26550	0	-0.18592
Non-targeting11785	1	0.15445	0.1543	0.831711	5708	1	-0.1607	0.84555	0.84581	0.990292	26549	0	-0.1607
Non-targeting9459	1	0.15447	0.15432	0.831711	5709	1	-0.1411	0.84553	0.84578	0.990292	26548	0	-0.1411
Non-targeting6429	1	0.1545	0.15435	0.831711	5710	1	-0.13268	0.8455	0.84576	0.990292	26547	0	-0.13268
Non-targeting24256	1	0.15452	0.15437	0.831711	5711	1	-0.11609	0.84548	0.84573	0.990292	26546	0	-0.11609
MMV80	4	0.15455	0.32033	0.831711	5712	2	0.29863	0.43624	0.43656	0.990292	12061	0	0.29863
Non-targeting26137	1	0.15456	0.15441	0.831711	5713	1	-0.17702	0.84544	0.84569	0.990292	26544	0	-0.17702
Non-targeting12463	1	0.15456	0.15441	0.831711	5714	1	-0.17702	0.84544	0.84569	0.990292	26545	0	-0.17702
Non-targeting25658	1	0.1546	0.15445	0.831711	5715	1	-0.074968	0.8454	0.84565	0.990292	26543	0	-0.074968
Non-targeting11488	1	0.15462	0.15447	0.831711	5716	1	-0.239	0.84538	0.84563	0.990292	26542	0	-0.239
Non-targeting3555	1	0.15465	0.1545	0.831711	5717	1	-0.088442	0.84535	0.8456	0.990292	26541	0	-0.088442
Non-targeting17386	1	0.15469	0.15454	0.831711	5718	1	-0.13508	0.84531	0.84556	0.990292	26539	0	-0.13508
Non-targeting9751	1	0.15469	0.15454	0.831711	5719	1	-0.13508	0.84531	0.84556	0.990292	26540	0	-0.13508
Non-targeting22017	1	0.15472	0.15457	0.831711	5720	1	-0.063912	0.84528	0.84552	0.990292	26538	0	-0.063912
Non-targeting8670	1	0.15475	0.15459	0.831711	5721	1	-0.2473	0.84525	0.84549	0.990292	26537	0	-0.2473
Non-targeting656	1	0.15477	0.15461	0.831711	5722	1	-0.11845	0.84523	0.84546	0.990292	26536	0	-0.11845
Non-targeting22173	1	0.15481	0.15465	0.831711	5723	1	-0.29602	0.84519	0.84543	0.990292	26533	0	-0.29602
Non-targeting16196	1	0.15481	0.15465	0.831711	5724	1	-0.29602	0.84519	0.84543	0.990292	26534	0	-0.29602
Non-targeting26038	1	0.15485	0.15469	0.831711	5725	1	-0.18212	0.84515	0.84539	0.990292	26532	0	-0.18212
Non-targeting19937	1	0.15487	0.15471	0.831711	5726	1	-0.2585	0.84513	0.84537	0.990292	26531	0	-0.2585
Non-targeting27237	1	0.15492	0.15476	0.831711	5727	1	-0.27849	0.84508	0.84532	0.990292	26530	0	-0.27849
Non-targeting27353	1	0.15495	0.15478	0.831711	5728	1	-0.12081	0.84505	0.84529	0.990292	26529	0	-0.12081
Non-targeting9487	1	0.15497	0.15481	0.831711	5729	1	-0.22408	0.84503	0.84527	0.990292	26528	0	-0.22408
Non-targeting21417	1	0.155	0.15484	0.831711	5730	1	-0.039045	0.845	0.84524	0.990292	26527	0	-0.039045
Non-targeting21138	1	0.15502	0.15486	0.831711	5731	1	-0.049763	0.84498	0.84522	0.990292	26526	0	-0.049763
Non-targeting26204	1	0.15505	0.15489	0.831711	5732	1	-0.062819	0.84495	0.8452	0.990292	26525	0	-0.062819
Non-targeting11871	1	0.15509	0.15493	0.831711	5733	1	-0.081689	0.84491	0.84516	0.990292	26524	0	-0.081689
Non-targeting20411	1	0.15509	0.15493	0.831711	5734	1	-0.081689	0.84491	0.84516	0.990292	26523	0	-0.081689
Non-targeting17323	1	0.15512	0.15496	0.831711	5735	1	-0.095283	0.84488	0.84512	0.990292	26522	0	-0.095283
Non-targeting16673	1	0.15515	0.15499	0.831711	5736	1	-0.14479	0.84485	0.8451	0.990292	26521	0	-0.14479
Non-targeting13896	1	0.15517	0.15501	0.831711	5737	1	-0.21475	0.84483	0.84507	0.990292	26520	0	-0.21475
Non-targeting14172	1	0.15524	0.15508	0.831711	5738	1	-0.15582	0.84476	0.84501	0.990292	26518	0	-0.15582
Non-targeting4402	1	0.15524	0.15508	0.831711	5739	1	-0.15582	0.84476	0.84501	0.990292	26519	0	-0.15582
Non-targeting25454	1	0.15527	0.15511	0.831711	5740	1	-0.25718	0.84473	0.84497	0.990292	26517	0	-0.25718
Non-targeting22976	1	0.1553	0.15514	0.831711	5741	1	-0.065018	0.8447	0.84494	0.990292	26516	0	-0.065018
Non-targeting8570	1	0.15534	0.15517	0.831711	5742	1	-0.28585	0.84466	0.84491	0.990292	26515	0	-0.28585
Non-targeting9102	1	0.15537	0.1552	0.831711	5743	1	-0.043313	0.84463	0.84487	0.990292	26514	0	-0.043313
Non-targeting2568	1	0.1554	0.15523	0.831711	5744	1	-0.26567	0.8446	0.84485	0.990292	26513	0	-0.26567
Non-targeting3323	1	0.15545	0.15527	0.831711	5745	1	-0.26852	0.84455	0.8448	0.990292	26512	0	-0.26852
Non-targeting23535	1	0.15547	0.1553	0.831711	5746	1	-0.27426	0.84453	0.84477	0.990292	26511	0	-0.27426
Non-targeting7467	1	0.1555	0.15532	0.831711	5747	1	-0.20026	0.8445	0.84475	0.990292	26510	0	-0.20026
Non-targeting5263	1	0.15552	0.15535	0.831711	5748	1	-0.2228	0.84448	0.84472	0.990292	26509	0	-0.2228
Non-targeting25727	1	0.15555	0.15538	0.831711	5749	1	-0.17205	0.84445	0.84469	0.990292	26508	0	-0.17205
Non-targeting26663	1	0.15557	0.1554	0.831711	5750	1	-0.072758	0.84443	0.84467	0.990292	26507	0	-0.072758
Non-targeting9422	1	0.1556	0.15543	0.831711	5751	1	-0.14117	0.8444	0.84465	0.990292	26506	0	-0.14117
Non-targeting3913	1	0.15562	0.15546	0.831711	5752	1	-0.045456	0.84438	0.84463	0.990292	26505	0	-0.045456
Non-targeting7484	1	0.15565	0.15548	0.831711	5753	1	-0.10797	0.84435	0.8446	0.990292	26504	0	-0.10797
Non-targeting3769	1	0.15567	0.1555	0.831711	5754	1	-0.15215	0.84433	0.84458	0.990292	26503	0	-0.15215
Non-targeting26111	1	0.1557	0.15553	0.831711	5755	1	-0.1912	0.8443	0.84455	0.990292	26502	0	-0.1912
Non-targeting14843	1	0.15572	0.15556	0.831711	5756	1	-0.1244	0.84428	0.84453	0.990292	26501	0	-0.1244
Non-targeting9722	1	0.15575	0.15558	0.831711	5757	1	-0.094156	0.84425	0.8445	0.990292	26500	0	-0.094156
Non-targeting3419	1	0.15577	0.15561	0.831711	5758	1	-0.17712	0.84423	0.84448	0.990292	26499	0	-0.17712
Non-targeting16466	1	0.15584	0.15567	0.831711	5759	1	-0.24192	0.84416	0.84442	0.990292	26497	0	-0.24192
Non-targeting15441	1	0.15584	0.15567	0.831711	5760	1	-0.24192	0.84416	0.84442	0.990292	26498	0	-0.24192
Non-targeting13815	1	0.1559	0.15573	0.831711	5761	1	-0.088472	0.8441	0.84436	0.990292	26494	0	-0.088472
Non-targeting1610	1	0.1559	0.15573	0.831711	5762	1	-0.088472	0.8441	0.84436	0.990292	26495	0	-0.088472
Non-targeting84	1	0.1559	0.15573	0.831711	5763	1	-0.088472	0.8441	0.84436	0.990292	26496	0	-0.088472
Non-targeting13332	1	0.15595	0.15578	0.831711	5764	1	-0.058447	0.84405	0.84431	0.990292	26493	0	-0.058447
Non-targeting17120	1	0.15597	0.15581	0.831711	5765	1	-0.047606	0.84403	0.84428	0.990292	26492	0	-0.047606
Non-targeting18731	1	0.156	0.15583	0.831711	5766	1	-0.082828	0.844	0.84425	0.990292	26491	0	-0.082828
Non-targeting6028	1	0.15602	0.15585	0.831711	5767	1	-0.096448	0.84398	0.84423	0.990292	26490	0	-0.096448
Non-targeting8956	1	0.15605	0.15588	0.831711	5768	1	-0.16831	0.84395	0.8442	0.990292	26489	0	-0.16831
Non-targeting17172	1	0.15607	0.15591	0.831711	5769	1	-0.18223	0.84393	0.84417	0.990292	26488	0	-0.18223
Non-targeting18726	1	0.1561	0.15593	0.831711	5770	1	-0.28449	0.8439	0.84414	0.990292	26487	0	-0.28449
Non-targeting15605	1	0.15612	0.15596	0.831711	5771	1	-0.13757	0.84388	0.84412	0.990292	26486	0	-0.13757
Non-targeting24327	1	0.15615	0.15598	0.831711	5772	1	-0.27292	0.84385	0.84409	0.990292	26485	0	-0.27292
Non-targeting5536	1	0.15617	0.156	0.831711	5773	1	-0.11264	0.84383	0.84406	0.990292	26484	0	-0.11264
Non-targeting21700	1	0.1562	0.15603	0.831711	5774	1	-0.12087	0.8438	0.84404	0.990292	26483	0	-0.12087
Non-targeting18551	1	0.15622	0.15605	0.831711	5775	1	-0.22422	0.84378	0.84402	0.990292	26482	0	-0.22422
Non-targeting19815	1	0.15627	0.1561	0.831711	5776	1	-0.060634	0.84373	0.84397	0.990292	26481	0	-0.060634
Non-targeting26915	1	0.15632	0.15614	0.831711	5777	1	-0.13999	0.84368	0.84392	0.990292	26480	0	-0.13999
Non-targeting16923	1	0.15635	0.15617	0.831711	5778	1	-0.17336	0.84365	0.84389	0.990292	26479	0	-0.17336
Non-targeting7414	1	0.1564	0.15622	0.831711	5779	1	-0.15096	0.8436	0.84384	0.990292	26478	0	-0.15096
Non-targeting2678	1	0.15642	0.15625	0.831711	5780	1	-0.16208	0.84358	0.84381	0.990292	26477	0	-0.16208
Non-targeting3764	1	0.15645	0.15627	0.831711	5781	1	-0.12324	0.84355	0.8438	0.990292	26476	0	-0.12324
Non-targeting6027	1	0.15647	0.15629	0.831711	5782	1	-0.093029	0.84353	0.84377	0.990292	26475	0	-0.093029
Non-targeting21969	1	0.1565	0.15631	0.831711	5783	1	-0.18996	0.8435	0.84375	0.990292	26474	0	-0.18996
Non-targeting22505	1	0.15652	0.15633	0.831711	5784	1	-0.10105	0.84348	0.84372	0.990292	26473	0	-0.10105
Non-targeting24147	1	0.15655	0.15635	0.831711	5785	1	-0.087352	0.84345	0.84369	0.990292	26472	0	-0.087352
Non-targeting10712	1	0.15657	0.15638	0.831711	5786	1	-0.062829	0.84343	0.84367	0.990292	26471	0	-0.062829
Non-targeting7264	1	0.1566	0.15641	0.831711	5787	1	-0.16459	0.8434	0.84365	0.990292	26470	0	-0.16459
Non-targeting1219	1	0.15662	0.15644	0.831711	5788	1	-0.057359	0.84338	0.84362	0.990292	26469	0	-0.057359
Non-targeting11608	1	0.15665	0.15647	0.831711	5789	1	-0.046529	0.84335	0.84359	0.990292	26468	0	-0.046529
Non-targeting9367	1	0.15667	0.15649	0.831711	5790	1	-0.10916	0.84333	0.84356	0.990292	26467	0	-0.10916
Non-targeting10674	1	0.1567	0.15651	0.831711	5791	1	-0.24616	0.8433	0.84353	0.990292	26466	0	-0.24616
Non-targeting27789	1	0.15674	0.15655	0.831711	5792	1	-0.19516	0.84326	0.84349	0.990292	26464	0	-0.19516
Non-targeting23360	1	0.15674	0.15655	0.831711	5793	1	-0.19516	0.84326	0.84349	0.990292	26465	0	-0.19516
Non-targeting2283	1	0.15677	0.1566	0.831711	5794	1	-0.14487	0.84323	0.84346	0.990292	26463	0	-0.14487
Non-targeting17493	1	0.15681	0.15664	0.831711	5795	1	-0.1671	0.84319	0.84342	0.990292	26461	0	-0.1671
Non-targeting2809	1	0.15681	0.15664	0.831711	5796	1	-0.1671	0.84319	0.84342	0.990292	26462	0	-0.1671
Non-targeting21562	1	0.15685	0.15667	0.831711	5797	1	-0.24894	0.84315	0.84338	0.990292	26460	0	-0.24894
Non-targeting7545	1	0.15687	0.1567	0.831711	5798	1	-0.15591	0.84313	0.84335	0.990292	26459	0	-0.15591
Non-targeting16070	1	0.1569	0.15672	0.831711	5799	1	-0.10337	0.8431	0.84333	0.990292	26458	0	-0.10337
Non-targeting10397	1	0.15692	0.15675	0.831711	5800	1	-0.29192	0.84308	0.84331	0.990292	26457	0	-0.29192
Non-targeting21238	1	0.15695	0.15677	0.831711	5801	1	-0.25454	0.84305	0.84328	0.990292	26456	0	-0.25454
Non-targeting5086	1	0.15697	0.1568	0.831711	5802	1	-0.25735	0.84303	0.84325	0.990292	26455	0	-0.25735
Non-targeting9536	1	0.157	0.15682	0.831711	5803	1	-0.28605	0.843	0.84323	0.990292	26454	0	-0.28605
Non-targeting7935	1	0.15705	0.15688	0.831711	5804	1	-0.28314	0.84295	0.84318	0.990292	26452	0	-0.28314
Non-targeting2899	1	0.15705	0.15688	0.831711	5805	1	-0.28314	0.84295	0.84318	0.990292	26453	0	-0.28314
Non-targeting13700	1	0.15705	0.15688	0.831711	5806	1	-0.28314	0.84295	0.84318	0.990292	26451	0	-0.28314
Non-targeting13044	1	0.1571	0.15692	0.831711	5807	1	-0.22025	0.8429	0.84314	0.990292	26450	0	-0.22025
Non-targeting20526	1	0.15712	0.15695	0.831711	5808	1	-0.27734	0.84288	0.84311	0.990292	26449	0	-0.27734
Non-targeting3629	1	0.15715	0.15697	0.831711	5809	1	-0.083969	0.84285	0.84308	0.990292	26448	0	-0.083969
Non-targeting19509	1	0.15717	0.15699	0.831711	5810	1	-0.18614	0.84283	0.84305	0.990292	26447	0	-0.18614
Non-targeting23989	1	0.1572	0.15702	0.831711	5811	1	-0.1304	0.8428	0.84303	0.990292	26446	0	-0.1304
Non-targeting10738	1	0.15722	0.15704	0.831711	5812	1	-0.11384	0.84278	0.843	0.990292	26445	0	-0.11384
Non-targeting13871	1	0.15725	0.15707	0.831711	5813	1	-0.22836	0.84275	0.84297	0.990292	26444	0	-0.22836
Non-targeting9514	1	0.15727	0.15709	0.831711	5814	1	-0.20565	0.84273	0.84294	0.990292	26443	0	-0.20565
Non-targeting1871	1	0.1573	0.15711	0.831711	5815	1	-0.061735	0.8427	0.84291	0.990292	26442	0	-0.061735
Non-targeting27263	1	0.15732	0.15714	0.831711	5816	1	-0.080599	0.84268	0.84289	0.990292	26441	0	-0.080599
Non-targeting5702	1	0.15735	0.15717	0.831711	5817	1	-0.09419	0.84265	0.84286	0.990292	26440	0	-0.09419
Non-targeting1358	1	0.1574	0.15723	0.831711	5818	1	-0.21095	0.8426	0.84282	0.990292	26439	0	-0.21095
Non-targeting19238	1	0.1574	0.15723	0.831711	5819	1	-0.21095	0.8426	0.84282	0.990292	26438	0	-0.21095
Non-targeting27994	1	0.15745	0.15728	0.831711	5820	1	-0.16589	0.84255	0.84277	0.990292	26436	0	-0.16589
Non-targeting2968	1	0.15747	0.1573	0.831711	5821	1	-0.15471	0.84253	0.84274	0.990292	26435	0	-0.15471
JAQH2	5	0.15748	0.36057	0.831711	5822	3	-0.0061273	0.63748	0.63757	0.990292	18628	0	-0.0061273
Non-targeting8487	1	0.15751	0.15734	0.831711	5823	1	-0.21362	0.84249	0.84271	0.990292	26434	0	-0.21362
Non-targeting27933	1	0.15756	0.15739	0.831711	5824	1	-0.088502	0.84244	0.84266	0.990292	26432	0	-0.088502
Non-targeting27140	1	0.15756	0.15739	0.831711	5825	1	-0.088502	0.84244	0.84266	0.990292	26433	0	-0.088502
Non-targeting3795	1	0.1576	0.15743	0.831711	5826	1	-0.063933	0.8424	0.84262	0.990292	26431	0	-0.063933
Non-targeting11252	1	0.15762	0.15746	0.831711	5827	1	-0.11035	0.84238	0.84259	0.990292	26430	0	-0.11035
Non-targeting17780	1	0.15765	0.15748	0.831711	5828	1	-0.29646	0.84235	0.84257	0.990292	26429	0	-0.29646
Non-targeting9152	1	0.15767	0.15751	0.831711	5829	1	-0.047605	0.84233	0.84254	0.990292	26428	0	-0.047605
Non-targeting6372	1	0.1577	0.15753	0.831711	5830	1	-0.25322	0.8423	0.84251	0.990292	26427	0	-0.25322
Non-targeting16406	1	0.15772	0.15756	0.831711	5831	1	-0.21898	0.84228	0.84249	0.990292	26426	0	-0.21898
Non-targeting20274	1	0.15775	0.15758	0.831711	5832	1	-0.25885	0.84225	0.84246	0.990292	26425	0	-0.25885
Non-targeting6234	1	0.15777	0.15761	0.831711	5833	1	-0.26168	0.84223	0.84243	0.990292	26424	0	-0.26168
Non-targeting4396	1	0.1578	0.15763	0.831711	5834	1	-0.27888	0.8422	0.84241	0.990292	26423	0	-0.27888
Non-targeting3231	1	0.15784	0.15767	0.831711	5835	1	-0.26738	0.84216	0.84237	0.990292	26422	0	-0.26738
Non-targeting10492	1	0.15784	0.15767	0.831711	5836	1	-0.26738	0.84216	0.84237	0.990292	26421	0	-0.26738
Non-targeting23038	1	0.15787	0.1577	0.831711	5837	1	-0.27599	0.84213	0.84233	0.990292	26420	0	-0.27599
Non-targeting18994	1	0.1579	0.15773	0.831711	5838	1	-0.27024	0.8421	0.84231	0.990292	26419	0	-0.27024
Non-targeting2652	1	0.15794	0.15776	0.831711	5839	1	-0.071672	0.84206	0.84227	0.990292	26418	0	-0.071672
Non-targeting4906	1	0.15794	0.15776	0.831711	5840	1	-0.071672	0.84206	0.84227	0.990292	26417	0	-0.071672
Non-targeting6032	1	0.15797	0.1578	0.831711	5841	1	-0.14858	0.84203	0.84223	0.990292	26416	0	-0.14858
Non-targeting26812	1	0.158	0.15782	0.831711	5842	1	-0.20176	0.842	0.8422	0.990292	26415	0	-0.20176
Non-targeting17631	1	0.15802	0.15785	0.831711	5843	1	-0.22437	0.84198	0.84218	0.990292	26414	0	-0.22437
Non-targeting16838	1	0.15806	0.15789	0.831711	5844	1	-0.17346	0.84194	0.84214	0.990292	26413	0	-0.17346
Non-targeting23851	1	0.1581	0.15793	0.831711	5845	1	-0.2298	0.8419	0.84211	0.990292	26412	0	-0.2298
Non-targeting1850	1	0.15812	0.15796	0.831711	5846	1	-0.079487	0.84188	0.84208	0.990292	26411	0	-0.079487
Non-targeting21437	1	0.15815	0.15798	0.831711	5847	1	-0.15104	0.84185	0.84206	0.990292	26410	0	-0.15104
Non-targeting21690	1	0.15817	0.15801	0.831711	5848	1	-0.19007	0.84183	0.84203	0.990292	26409	0	-0.19007
Non-targeting2369	1	0.1582	0.15804	0.831711	5849	1	-0.1425	0.8418	0.84201	0.990292	26408	0	-0.1425
Non-targeting25284	1	0.15822	0.15807	0.831711	5850	1	-0.23802	0.84178	0.84198	0.990292	26407	0	-0.23802
Non-targeting5684	1	0.15825	0.15809	0.831711	5851	1	-0.062838	0.84175	0.84196	0.990292	26406	0	-0.062838
Non-targeting26092	1	0.15827	0.15811	0.831711	5852	1	-0.15351	0.84173	0.84194	0.990292	26405	0	-0.15351
Non-targeting10973	1	0.1583	0.15814	0.831711	5853	1	-0.19267	0.8417	0.84191	0.990292	26404	0	-0.19267
Non-targeting11470	1	0.15832	0.15816	0.831711	5854	1	-0.051927	0.84168	0.84189	0.990292	26402	0	-0.051927
Non-targeting26653	1	0.15835	0.15819	0.831711	5855	1	-0.1174	0.84165	0.84186	0.990292	26401	0	-0.1174
Non-targeting23181	1	0.15837	0.15821	0.831711	5856	1	-0.081737	0.84163	0.84183	0.990292	26400	0	-0.081737
Non-targeting12765	1	0.1584	0.15824	0.831711	5857	1	-0.24354	0.8416	0.84181	0.990292	26399	0	-0.24354
Non-targeting3304	1	0.15842	0.15827	0.831711	5858	1	-0.16719	0.84158	0.84178	0.990292	26398	0	-0.16719
Non-targeting26492	1	0.15845	0.15829	0.831711	5859	1	-0.076134	0.84155	0.84176	0.990292	26397	0	-0.076134
Non-targeting17911	1	0.15847	0.15832	0.831711	5860	1	-0.29508	0.84153	0.84174	0.990292	26396	0	-0.29508
Non-targeting8971	1	0.1585	0.15834	0.831711	5861	1	-0.25191	0.8415	0.84171	0.990292	26395	0	-0.25191
Non-targeting25196	1	0.15854	0.15838	0.831711	5862	1	-0.070568	0.84146	0.84168	0.990292	26393	0	-0.070568
Non-targeting23232	1	0.15854	0.15838	0.831711	5863	1	-0.070568	0.84146	0.84168	0.990292	26394	0	-0.070568
Non-targeting4257	1	0.15857	0.15842	0.831711	5864	1	-0.089655	0.84143	0.84164	0.990292	26392	0	-0.089655
Non-targeting26912	1	0.15862	0.15847	0.831711	5865	1	-0.25753	0.84138	0.8416	0.990292	26391	0	-0.25753
Non-targeting13528	1	0.15865	0.1585	0.831711	5866	1	-0.11154	0.84135	0.84157	0.990292	26390	0	-0.11154
Non-targeting25518	1	0.15867	0.15852	0.831711	5867	1	-0.28334	0.84133	0.84155	0.990292	26389	0	-0.28334
Non-targeting17758	1	0.1587	0.15854	0.831711	5868	1	-0.28043	0.8413	0.84152	0.990292	26388	0	-0.28043
Non-targeting27902	1	0.15872	0.15857	0.831711	5869	1	-0.16971	0.84128	0.8415	0.990292	26387	0	-0.16971
XWOAY7	2	0.15873	0.25809	0.831711	5870	2	-0.11763	0.84127	0.84136	0.990292	26386	0	-0.11763
Non-targeting12341	1	0.15875	0.1586	0.831711	5871	1	-0.26604	0.84125	0.84147	0.990292	26385	0	-0.26604
Non-targeting22348	1	0.15877	0.15862	0.831711	5872	1	-0.27753	0.84123	0.84144	0.990292	26384	0	-0.27753
Non-targeting14562	1	0.1588	0.15865	0.831711	5873	1	-0.27464	0.8412	0.84142	0.990292	26383	0	-0.27464
VAZDC8	1	0.15885	0.1587	0.831711	5874	1	-0.27177	0.84115	0.84137	0.990292	26382	0	-0.27177
Non-targeting17923	1	0.15887	0.15872	0.831711	5875	1	-0.18368	0.84113	0.84134	0.990292	26381	0	-0.18368
Non-targeting24094	1	0.1589	0.15875	0.831711	5876	1	-0.22309	0.8411	0.84132	0.990292	26380	0	-0.22309
Non-targeting5725	1	0.15892	0.15877	0.831711	5877	1	-0.078375	0.84108	0.8413	0.990292	26379	0	-0.078375
Non-targeting13157	1	0.15895	0.1588	0.831711	5878	1	-0.20314	0.84105	0.84128	0.990292	26378	0	-0.20314
Non-targeting23262	1	0.159	0.15885	0.831711	5879	1	-0.14985	0.841	0.84124	0.990292	26377	0	-0.14985
Non-targeting26431	1	0.15902	0.15888	0.831711	5880	1	-0.072793	0.84098	0.84121	0.990292	26376	0	-0.072793
Non-targeting16395	1	0.15905	0.15891	0.831711	5881	1	-0.18884	0.84095	0.84118	0.990292	26375	0	-0.18884
Non-targeting20805	1	0.15907	0.15893	0.831711	5882	1	-0.061744	0.84093	0.84116	0.990292	26374	0	-0.061744
Non-targeting24391	1	0.1591	0.15896	0.831711	5883	1	-0.14132	0.8409	0.84113	0.990292	26373	0	-0.14132
Non-targeting8197	1	0.15912	0.15898	0.831711	5884	1	-0.20843	0.84088	0.84111	0.990292	26372	0	-0.20843
Non-targeting18487	1	0.15916	0.15902	0.831711	5885	1	-0.16347	0.84084	0.84107	0.990292	26370	0	-0.16347
Non-targeting9266	1	0.15916	0.15902	0.831711	5886	1	-0.16347	0.84084	0.84107	0.990292	26371	0	-0.16347
Non-targeting6069	1	0.1592	0.15906	0.831711	5887	1	-0.23672	0.8408	0.84103	0.990292	26369	0	-0.23672
Non-targeting2767	1	0.15922	0.15908	0.831711	5888	1	-0.17733	0.84078	0.84101	0.990292	26368	0	-0.17733
Non-targeting20893	1	0.15925	0.15911	0.831711	5889	1	-0.21109	0.84075	0.84098	0.990292	26367	0	-0.21109
Non-targeting3895	1	0.15927	0.15914	0.831711	5890	1	-0.23948	0.84073	0.84095	0.990292	26366	0	-0.23948
Non-targeting20695	1	0.1593	0.15917	0.831711	5891	1	-0.075025	0.8407	0.84093	0.990292	26365	0	-0.075025
Non-targeting15386	1	0.15934	0.1592	0.831711	5892	1	-0.088531	0.84066	0.84089	0.990292	26363	0	-0.088531
Non-targeting5586	1	0.15934	0.1592	0.831711	5893	1	-0.088531	0.84066	0.84089	0.990292	26364	0	-0.088531
Non-targeting12243	1	0.15937	0.15924	0.831711	5894	1	-0.13529	0.84063	0.84085	0.990292	26362	0	-0.13529
Non-targeting23282	1	0.1594	0.15927	0.831711	5895	1	-0.17988	0.8406	0.84082	0.990292	26361	0	-0.17988
Non-targeting24672	1	0.15942	0.15929	0.831711	5896	1	-0.063944	0.84058	0.8408	0.990292	26360	0	-0.063944
Non-targeting25018	1	0.15945	0.15932	0.831711	5897	1	-0.2478	0.84055	0.84077	0.990292	26359	0	-0.2478
Non-targeting8230	1	0.15947	0.15935	0.831711	5898	1	-0.1104	0.84053	0.84075	0.990292	26358	0	-0.1104
Non-targeting11580	1	0.1595	0.15937	0.831711	5899	1	-0.1269	0.8405	0.84072	0.990292	26357	0	-0.1269
Non-targeting15917	1	0.15952	0.1594	0.831711	5900	1	-0.11861	0.84048	0.84069	0.990292	26356	0	-0.11861
Non-targeting3383	1	0.15955	0.15942	0.831711	5901	1	-0.19664	0.84045	0.84066	0.990292	26355	0	-0.19664
Non-targeting3188	1	0.15957	0.15945	0.831711	5902	1	-0.29076	0.84043	0.84064	0.990292	26354	0	-0.29076
Non-targeting26191	1	0.15962	0.15949	0.831711	5903	1	-0.09652	0.84038	0.84058	0.990292	26353	0	-0.09652
Non-targeting26314	1	0.15965	0.15951	0.831711	5904	1	-0.2733	0.84035	0.84056	0.990292	26352	0	-0.2733
Non-targeting11423	1	0.15967	0.15954	0.831711	5905	1	-0.1293	0.84033	0.84054	0.990292	26351	0	-0.1293
Non-targeting13875	1	0.15971	0.15958	0.831711	5906	1	-0.11274	0.84029	0.8405	0.990292	26349	0	-0.11274
Non-targeting6156	1	0.15971	0.15958	0.831711	5907	1	-0.11274	0.84029	0.8405	0.990292	26350	0	-0.11274
Non-targeting20130	1	0.15975	0.15962	0.831711	5908	1	-0.14866	0.84025	0.84046	0.990292	26348	0	-0.14866
Non-targeting6888	1	0.15977	0.15965	0.831711	5909	1	-0.098822	0.84023	0.84043	0.990292	26347	0	-0.098822
Non-targeting25965	1	0.1598	0.15968	0.831711	5910	1	-0.044374	0.8402	0.8404	0.990292	26346	0	-0.044374
Non-targeting19583	1	0.15982	0.1597	0.831711	5911	1	-0.22723	0.84018	0.84038	0.990292	26345	0	-0.22723
Non-targeting24158	1	0.15987	0.15975	0.831711	5912	1	-0.20717	0.84013	0.84034	0.990292	26344	0	-0.20717
Non-targeting14896	1	0.15991	0.15978	0.831711	5913	1	-0.19019	0.84009	0.8403	0.990292	26342	0	-0.19019
Non-targeting4930	1	0.15991	0.15978	0.831711	5914	1	-0.19019	0.84009	0.8403	0.990292	26343	0	-0.19019
Non-targeting10038	1	0.15995	0.15982	0.831711	5915	1	-0.073917	0.84005	0.84026	0.990292	26341	0	-0.073917
Non-targeting6553	1	0.15997	0.15985	0.831711	5916	1	-0.068364	0.84003	0.84024	0.990292	26340	0	-0.068364
Non-targeting1442	1	0.16	0.15987	0.831711	5917	1	-0.10113	0.84	0.84022	0.990292	26339	0	-0.10113
Non-targeting7838	1	0.16002	0.1599	0.831711	5918	1	-0.10925	0.83998	0.84019	0.990292	26338	0	-0.10925
Non-targeting10155	1	0.16005	0.15992	0.831711	5919	1	-0.051929	0.83995	0.84017	0.990292	26337	0	-0.051929
Non-targeting23742	1	0.16007	0.15994	0.831711	5920	1	-0.24928	0.83993	0.84014	0.990292	26336	0	-0.24928
Non-targeting22933	1	0.1601	0.15997	0.831711	5921	1	-0.18122	0.8399	0.84012	0.990292	26335	0	-0.18122
Non-targeting1024	1	0.16012	0.15999	0.831711	5922	1	-0.10345	0.83988	0.84009	0.990292	26334	0	-0.10345
Non-targeting6662	1	0.16015	0.16002	0.831711	5923	1	-0.29234	0.83985	0.84007	0.990292	26333	0	-0.29234
Non-targeting27032	1	0.16017	0.16005	0.831711	5924	1	-0.089685	0.83983	0.84004	0.990292	26332	0	-0.089685
Non-targeting19267	1	0.1602	0.16007	0.831711	5925	1	-0.2894	0.8398	0.84002	0.990292	26331	0	-0.2894
Non-targeting2717	1	0.16022	0.1601	0.831711	5926	1	-0.11159	0.83978	0.84	0.990292	26330	0	-0.11159
Non-targeting21755	1	0.16025	0.16013	0.831711	5927	1	-0.12813	0.83975	0.83998	0.990292	26329	0	-0.12813
Non-targeting21035	1	0.16027	0.16015	0.831711	5928	1	-0.065052	0.83973	0.83995	0.990292	26328	0	-0.065052
Non-targeting15932	1	0.16031	0.16018	0.831711	5929	1	-0.26338	0.83969	0.83992	0.990292	26326	0	-0.26338
Non-targeting1164	1	0.16031	0.16018	0.831711	5930	1	-0.26338	0.83969	0.83992	0.990292	26327	0	-0.26338
Non-targeting8141	1	0.16035	0.16022	0.831711	5931	1	-0.11982	0.83965	0.83988	0.990292	26325	0	-0.11982
Non-targeting20232	1	0.16037	0.16025	0.831711	5932	1	-0.28063	0.83963	0.83986	0.990292	26324	0	-0.28063
Non-targeting7180	1	0.1604	0.16028	0.831711	5933	1	-0.27484	0.8396	0.83983	0.990292	26323	0	-0.27484
Non-targeting17562	1	0.16042	0.16031	0.831711	5934	1	-0.14747	0.83958	0.83981	0.990292	26322	0	-0.14747
Non-targeting26155	1	0.16045	0.16033	0.831711	5935	1	-0.059558	0.83955	0.83978	0.990292	26321	0	-0.059558
Non-targeting5398	1	0.16047	0.16036	0.831711	5936	1	-0.043298	0.83953	0.83975	0.990292	26320	0	-0.043298
Non-targeting3329	1	0.16051	0.1604	0.831711	5937	1	-0.18379	0.83949	0.83971	0.990292	26318	0	-0.18379
Non-targeting85	1	0.16051	0.1604	0.831711	5938	1	-0.18379	0.83949	0.83971	0.990292	26319	0	-0.18379
Non-targeting25729	1	0.16057	0.16045	0.831711	5939	1	-0.20063	0.83943	0.83965	0.990292	26317	0	-0.20063
Non-targeting24388	1	0.1606	0.16048	0.831711	5940	1	-0.22324	0.8394	0.83962	0.990292	26316	0	-0.22324
Non-targeting3810	1	0.16067	0.16055	0.831711	5941	1	-0.22594	0.83933	0.83955	0.990292	26315	0	-0.22594
Non-targeting16580	1	0.1607	0.16057	0.831711	5942	1	-0.13053	0.8393	0.83953	0.990292	26314	0	-0.13053
Non-targeting5050	1	0.16073	0.16061	0.831711	5943	1	-0.091968	0.83927	0.8395	0.990292	26312	0	-0.091968
Non-targeting655	1	0.16073	0.16061	0.831711	5944	1	-0.091968	0.83927	0.8395	0.990292	26313	0	-0.091968
Non-targeting22053	1	0.16077	0.16065	0.831711	5945	1	-0.11394	0.83923	0.83946	0.990292	26311	0	-0.11394
Non-targeting8876	1	0.1608	0.16068	0.831711	5946	1	-0.12219	0.8392	0.83944	0.990292	26310	0	-0.12219
Non-targeting13189	1	0.16086	0.16073	0.831711	5947	1	-0.072811	0.83914	0.83938	0.990292	26308	0	-0.072811
Non-targeting24516	1	0.16086	0.16073	0.831711	5948	1	-0.072811	0.83914	0.83938	0.990292	26309	0	-0.072811
Non-targeting4368	1	0.1609	0.16077	0.831711	5949	1	-0.20591	0.8391	0.83934	0.990292	26307	0	-0.20591
Non-targeting19726	1	0.16095	0.16082	0.831711	5950	1	-0.14139	0.83905	0.83929	0.990292	26306	0	-0.14139
Non-targeting8928	1	0.16097	0.16084	0.831711	5951	1	-0.040084	0.83903	0.83927	0.990292	26305	0	-0.040084
TSY7	6	0.16098	0.37933	0.831711	5952	2	0.15276	0.70822	0.70849	0.990292	21334	0	0.15276
Non-targeting10112	1	0.161	0.16087	0.831711	5953	1	-0.056281	0.839	0.83924	0.990292	26304	0	-0.056281
Non-targeting22202	1	0.16103	0.1609	0.831711	5954	1	-0.23413	0.83897	0.8392	0.990292	26302	0	-0.23413
Non-targeting2660	1	0.16103	0.1609	0.831711	5955	1	-0.23413	0.83897	0.8392	0.990292	26303	0	-0.23413
Non-targeting5911	1	0.16107	0.16093	0.831711	5956	1	-0.13294	0.83893	0.83917	0.990292	26301	0	-0.13294
Non-targeting25048	1	0.16112	0.16098	0.831711	5957	1	-0.094259	0.83888	0.83912	0.990292	26300	0	-0.094259
Non-targeting25199	1	0.16115	0.161	0.831711	5958	1	-0.17743	0.83885	0.83909	0.990292	26299	0	-0.17743
Non-targeting9109	1	0.16117	0.16102	0.831711	5959	1	-0.21389	0.83883	0.83907	0.990292	26298	0	-0.21389
Non-targeting21421	1	0.16125	0.16109	0.831711	5960	1	-0.24518	0.83875	0.83899	0.990292	26297	0	-0.24518
Non-targeting25236	1	0.16127	0.16111	0.831711	5961	1	-0.24797	0.83873	0.83896	0.990292	26296	0	-0.24797
Non-targeting27828	1	0.1613	0.16114	0.831711	5962	1	-0.25357	0.8387	0.83894	0.990292	26295	0	-0.25357
Non-targeting22812	1	0.16132	0.16117	0.831711	5963	1	-0.082903	0.83868	0.83891	0.990292	26294	0	-0.082903
Non-targeting308	1	0.16137	0.16122	0.831711	5964	1	-0.18256	0.83863	0.83885	0.990292	26293	0	-0.18256
Non-targeting5552	1	0.1614	0.16124	0.831711	5965	1	-0.28511	0.8386	0.83883	0.990292	26292	0	-0.28511
Non-targeting8111	1	0.16142	0.16126	0.831711	5966	1	-0.27638	0.83858	0.8388	0.990292	26291	0	-0.27638
Non-targeting26218	1	0.16145	0.16129	0.831711	5967	1	-0.077285	0.83855	0.83877	0.990292	26290	0	-0.077285
Non-targeting13619	1	0.16147	0.16131	0.831711	5968	1	-0.22196	0.83853	0.83875	0.990292	26289	0	-0.22196
Non-targeting20369	1	0.16156	0.1614	0.831711	5969	1	-0.17113	0.83844	0.83867	0.990292	26287	0	-0.17113
Non-targeting18242	1	0.16156	0.1614	0.831711	5970	1	-0.17113	0.83844	0.83867	0.990292	26288	0	-0.17113
Non-targeting10840	1	0.1616	0.16144	0.831711	5971	1	-0.18513	0.8384	0.83864	0.990292	26286	0	-0.18513
Non-targeting16128	1	0.16163	0.16147	0.831711	5972	1	-0.22466	0.83837	0.8386	0.990292	26284	0	-0.22466
Non-targeting9941	1	0.16163	0.16147	0.831711	5973	1	-0.22466	0.83837	0.8386	0.990292	26285	0	-0.22466
Non-targeting21900	1	0.16167	0.16151	0.831711	5974	1	-0.15985	0.83833	0.83856	0.990292	26283	0	-0.15985
Non-targeting13837	1	0.1617	0.16153	0.831711	5975	1	-0.039013	0.8383	0.83853	0.990292	26282	0	-0.039013
KWBE6	2	0.16173	0.26242	0.831711	5976	2	-0.43216	0.83827	0.83839	0.990292	26281	0	-0.43216
Non-targeting4382	1	0.16173	0.16158	0.831711	5977	1	-0.060659	0.83827	0.83849	0.990292	26279	0	-0.060659
Non-targeting686	1	0.16173	0.16158	0.831711	5978	1	-0.060659	0.83827	0.83849	0.990292	26280	0	-0.060659
ACEA50	3	0.16177	0.30694	0.831711	5979	1	0.6872	0.3862	0.38608	0.990292	8238	0	0.6872
Non-targeting18641	1	0.16178	0.16162	0.831711	5980	1	-0.09886	0.83822	0.83843	0.990292	26278	0	-0.09886
Non-targeting12258	1	0.16182	0.16166	0.831711	5981	1	-0.055192	0.83818	0.8384	0.990292	26277	0	-0.055192
Non-targeting22700	1	0.16185	0.16169	0.831711	5982	1	-0.18771	0.83815	0.83837	0.990292	26276	0	-0.18771
Non-targeting27644	1	0.16188	0.16173	0.831711	5983	1	-0.17366	0.83812	0.83834	0.990292	26274	0	-0.17366
Non-targeting17535	1	0.16188	0.16173	0.831711	5984	1	-0.17366	0.83812	0.83834	0.990292	26275	0	-0.17366
Non-targeting13128	1	0.16192	0.16176	0.831711	5985	1	-0.079532	0.83808	0.83829	0.990292	26273	0	-0.079532
Non-targeting20066	1	0.16196	0.1618	0.831711	5986	1	-0.11514	0.83804	0.83826	0.990292	26271	0	-0.11514
Non-targeting5247	1	0.16196	0.1618	0.831711	5987	1	-0.11514	0.83804	0.83826	0.990292	26272	0	-0.11514
Non-targeting22591	1	0.162	0.16184	0.831711	5988	1	-0.12341	0.838	0.83822	0.990292	26270	0	-0.12341
Non-targeting22555	1	0.16202	0.16186	0.831711	5989	1	-0.068378	0.83798	0.8382	0.990292	26269	0	-0.068378
Non-targeting15871	1	0.16205	0.16189	0.831711	5990	1	-0.21262	0.83795	0.83817	0.990292	26268	0	-0.21262
Non-targeting12467	1	0.16207	0.16191	0.831711	5991	1	-0.095424	0.83793	0.83815	0.990292	26267	0	-0.095424
Non-targeting10698	1	0.1621	0.16194	0.831711	5992	1	-0.24945	0.8379	0.83812	0.990292	26266	0	-0.24945
Non-targeting9432	1	0.16212	0.16197	0.831711	5993	1	-0.076174	0.83788	0.8381	0.990292	26265	0	-0.076174
Non-targeting1692	1	0.16215	0.16199	0.831711	5994	1	-0.15616	0.83785	0.83807	0.990292	26264	0	-0.15616
Non-targeting26098	1	0.16217	0.16202	0.831711	5995	1	-0.25225	0.83783	0.83805	0.990292	26263	0	-0.25225
Non-targeting15332	1	0.16223	0.16208	0.831711	5996	1	-0.29256	0.83777	0.83798	0.990292	26259	0	-0.29256
Non-targeting22060	1	0.16223	0.16208	0.831711	5997	1	-0.29256	0.83777	0.83798	0.990292	26260	0	-0.29256
Non-targeting9883	1	0.16223	0.16208	0.831711	5998	1	-0.29256	0.83777	0.83798	0.990292	26261	0	-0.29256
Non-targeting11458	1	0.16223	0.16208	0.831711	5999	1	-0.29256	0.83777	0.83798	0.990292	26262	0	-0.29256
Non-targeting22192	1	0.16231	0.16216	0.831711	6000	1	-0.25506	0.83769	0.83791	0.990292	26258	0	-0.25506
Non-targeting16858	1	0.16231	0.16216	0.831711	6001	1	-0.25506	0.83769	0.83791	0.990292	26257	0	-0.25506
Non-targeting4552	1	0.16235	0.16219	0.831711	6002	1	-0.28667	0.83765	0.83787	0.990292	26256	0	-0.28667
Non-targeting8624	1	0.16237	0.16222	0.831711	6003	1	-0.26072	0.83763	0.83785	0.990292	26255	0	-0.26072
Non-targeting15987	1	0.1624	0.16224	0.831711	6004	1	-0.28083	0.8376	0.83783	0.990292	26254	0	-0.28083
Non-targeting23100	1	0.16242	0.16226	0.831711	6005	1	-0.27215	0.83758	0.8378	0.990292	26253	0	-0.27215
Non-targeting10702	1	0.16245	0.16229	0.831711	6006	1	-0.16991	0.83755	0.83778	0.990292	26252	0	-0.16991
Non-targeting19298	1	0.16247	0.16232	0.831711	6007	1	-0.059566	0.83753	0.83775	0.990292	26251	0	-0.059566
Non-targeting13149	1	0.1625	0.16234	0.831711	6008	1	-0.1839	0.8375	0.83773	0.990292	26250	0	-0.1839
Non-targeting6095	1	0.16252	0.16237	0.831711	6009	1	-0.078419	0.83748	0.83771	0.990292	26249	0	-0.078419
Non-targeting9847	1	0.16255	0.1624	0.831711	6010	1	-0.1306	0.83745	0.83768	0.990292	26248	0	-0.1306
Non-targeting2347	1	0.16257	0.16242	0.831711	6011	1	-0.22881	0.83743	0.83766	0.990292	26247	0	-0.22881
Non-targeting11761	1	0.1626	0.16244	0.831711	6012	1	-0.23155	0.8374	0.83763	0.990292	26246	0	-0.23155
Non-targeting23244	1	0.16262	0.16246	0.831711	6013	1	-0.10003	0.83738	0.8376	0.990292	26245	0	-0.10003
Non-targeting18250	1	0.16266	0.1625	0.831711	6014	1	-0.086316	0.83734	0.83756	0.990292	26243	0	-0.086316
Non-targeting715	1	0.16266	0.1625	0.831711	6015	1	-0.086316	0.83734	0.83756	0.990292	26244	0	-0.086316
Non-targeting9828	1	0.16271	0.16255	0.831711	6016	1	-0.23429	0.83729	0.83751	0.990292	26242	0	-0.23429
Non-targeting23796	1	0.16275	0.16259	0.831711	6017	1	-0.050846	0.83725	0.83748	0.990292	26241	0	-0.050846
Non-targeting18355	1	0.16277	0.16261	0.831711	6018	1	-0.15248	0.83723	0.83745	0.990292	26240	0	-0.15248
Non-targeting12904	1	0.1628	0.16263	0.831711	6019	1	-0.10815	0.8372	0.83743	0.990292	26239	0	-0.10815
Non-targeting14484	1	0.16282	0.16266	0.831711	6020	1	-0.19166	0.83718	0.8374	0.990292	26238	0	-0.19166
Non-targeting4968	1	0.16286	0.1627	0.831711	6021	1	-0.2398	0.83714	0.83736	0.990292	26237	0	-0.2398
Non-targeting22982	1	0.1629	0.16273	0.831711	6022	1	-0.24257	0.8371	0.83732	0.990292	26236	0	-0.24257
Non-targeting7706	1	0.16292	0.16276	0.831711	6023	1	-0.1801	0.83708	0.8373	0.990292	26235	0	-0.1801
Non-targeting18264	1	0.16295	0.16279	0.831711	6024	1	-0.24813	0.83705	0.83728	0.990292	26234	0	-0.24813
Non-targeting4126	1	0.16297	0.16282	0.831711	6025	1	-0.25093	0.83703	0.83726	0.990292	26233	0	-0.25093
Non-targeting20018	1	0.163	0.16284	0.831711	6026	1	-0.21671	0.837	0.83723	0.990292	26232	0	-0.21671
Non-targeting25975	1	0.16302	0.16286	0.831711	6027	1	-0.058473	0.83698	0.83721	0.990292	26231	0	-0.058473
Non-targeting17865	1	0.16305	0.16288	0.831711	6028	1	-0.053018	0.83695	0.83718	0.990292	26230	0	-0.053018
Non-targeting23887	1	0.16308	0.16292	0.831711	6029	1	-0.25374	0.83692	0.83715	0.990292	26228	0	-0.25374
Non-targeting8583	1	0.16308	0.16292	0.831711	6030	1	-0.25374	0.83692	0.83715	0.990292	26229	0	-0.25374
Non-targeting1136	1	0.16312	0.16296	0.831711	6031	1	-0.28824	0.83688	0.83711	0.990292	26227	0	-0.28824
Non-targeting19858	1	0.16315	0.16298	0.831711	6032	1	-0.096592	0.83685	0.83708	0.990292	26226	0	-0.096592
Non-targeting1674	1	0.16317	0.16301	0.831711	6033	1	-0.26223	0.83683	0.83706	0.990292	26225	0	-0.26223
Non-targeting21952	1	0.1632	0.16304	0.831711	6034	1	-0.27948	0.8368	0.83703	0.990292	26224	0	-0.27948
Non-targeting13497	1	0.16322	0.16306	0.831711	6035	1	-0.27369	0.83678	0.83701	0.990292	26223	0	-0.27369
Non-targeting8352	1	0.16325	0.16309	0.831711	6036	1	-0.10467	0.83675	0.83698	0.990292	26222	0	-0.10467
Non-targeting14603	1	0.16327	0.16311	0.831711	6037	1	-0.18524	0.83673	0.83695	0.990292	26221	0	-0.18524
Non-targeting10462	1	0.16332	0.16316	0.831711	6038	1	-0.22481	0.83668	0.8369	0.990292	26218	0	-0.22481
Non-targeting10223	1	0.16332	0.16316	0.831711	6039	1	-0.22481	0.83668	0.8369	0.990292	26219	0	-0.22481
Non-targeting7495	1	0.16332	0.16316	0.831711	6040	1	-0.22481	0.83668	0.8369	0.990292	26220	0	-0.22481
Non-targeting27831	1	0.16337	0.16321	0.831711	6041	1	-0.15994	0.83663	0.83684	0.990292	26217	0	-0.15994
Non-targeting22282	1	0.16341	0.16325	0.831711	6042	1	-0.060667	0.83659	0.8368	0.990292	26215	0	-0.060667
Non-targeting657	1	0.16341	0.16325	0.831711	6043	1	-0.060667	0.83659	0.8368	0.990292	26216	0	-0.060667
Non-targeting25118	1	0.16346	0.1633	0.831711	6044	1	-0.085194	0.83654	0.83675	0.990292	26213	0	-0.085194
Non-targeting8810	1	0.16346	0.1633	0.831711	6045	1	-0.085194	0.83654	0.83675	0.990292	26214	0	-0.085194
Non-targeting18912	1	0.1635	0.16334	0.831711	6046	1	-0.17376	0.8365	0.83672	0.990292	26212	0	-0.17376
Non-targeting9972	1	0.16352	0.16336	0.831711	6047	1	-0.079555	0.83648	0.83669	0.990292	26211	0	-0.079555
Non-targeting22114	1	0.16355	0.16339	0.831711	6048	1	-0.20743	0.83645	0.83667	0.990292	26210	0	-0.20743
Non-targeting22771	1	0.16357	0.16341	0.831711	6049	1	-0.1152	0.83643	0.83664	0.990292	26209	0	-0.1152
Non-targeting6796	1	0.1636	0.16344	0.831711	6050	1	-0.093163	0.8364	0.83662	0.990292	26208	0	-0.093163
Non-targeting12169	1	0.16362	0.16346	0.831711	6051	1	-0.21009	0.83638	0.83659	0.990292	26207	0	-0.21009
Non-targeting21637	1	0.16365	0.16349	0.831711	6052	1	-0.068392	0.83635	0.83656	0.990292	26206	0	-0.068392
Non-targeting12444	1	0.16368	0.16353	0.831711	6053	1	-0.087467	0.83632	0.83653	0.990292	26204	0	-0.087467
Non-targeting9436	1	0.16368	0.16353	0.831711	6054	1	-0.087467	0.83632	0.83653	0.990292	26205	0	-0.087467
Non-targeting10644	1	0.16372	0.16357	0.831711	6055	1	-0.16496	0.83628	0.83649	0.990292	26203	0	-0.16496
Non-targeting7431	1	0.16375	0.1636	0.831711	6056	1	-0.21276	0.83625	0.83647	0.990292	26202	0	-0.21276
Non-targeting2535	1	0.16377	0.16363	0.831711	6057	1	-0.051932	0.83623	0.83644	0.990292	26201	0	-0.051932
Non-targeting18000	1	0.1638	0.16365	0.831711	6058	1	-0.17887	0.8362	0.83642	0.990292	26200	0	-0.17887
Non-targeting17205	1	0.16382	0.16368	0.831711	6059	1	-0.12586	0.83618	0.83639	0.990292	26199	0	-0.12586
Non-targeting20868	1	0.16385	0.16371	0.831711	6060	1	-0.24682	0.83615	0.83637	0.990292	26198	0	-0.24682
Non-targeting21944	1	0.16387	0.16373	0.831711	6061	1	-0.21544	0.83613	0.83634	0.990292	26197	0	-0.21544
Non-targeting27455	1	0.1639	0.16375	0.831711	6062	1	-0.16748	0.8361	0.83631	0.990292	26196	0	-0.16748
Non-targeting3381	1	0.16392	0.16378	0.831711	6063	1	-0.25242	0.83608	0.83629	0.990292	26195	0	-0.25242
Non-targeting21733	1	0.16395	0.16381	0.831711	6064	1	-0.18143	0.83605	0.83626	0.990292	26194	0	-0.18143
XEK7	1	0.16397	0.16383	0.831711	6065	1	-0.28982	0.83603	0.83623	0.990292	26193	0	-0.28982
Non-targeting26172	1	0.164	0.16386	0.831711	6066	1	-0.13667	0.836	0.83621	0.990292	26192	0	-0.13667
TOAB296	1	0.16402	0.16389	0.831711	6067	1	-0.8527	0.83598	0.83619	0.990292	26191	0	-0.8527
Non-targeting27801	1	0.16405	0.16391	0.831711	6068	1	-0.28103	0.83595	0.83617	0.990292	26190	0	-0.28103
Non-targeting23049	1	0.16407	0.16394	0.831711	6069	1	-0.12826	0.83593	0.83614	0.990292	26189	0	-0.12826
Non-targeting19702	1	0.1641	0.16396	0.831711	6070	1	-0.27812	0.8359	0.83612	0.990292	26188	0	-0.27812
NLYQ13	4	0.16411	0.33434	0.831711	6071	3	-0.16908	0.18631	0.18644	0.990292	1672	0	-0.16908
Non-targeting26499	1	0.16412	0.16399	0.831711	6072	1	-0.11993	0.83588	0.83609	0.990292	26187	0	-0.11993
Non-targeting2642	1	0.16415	0.16402	0.831711	6073	1	-0.22082	0.83585	0.83606	0.990292	26186	0	-0.22082
Non-targeting10008	1	0.16417	0.16404	0.831711	6074	1	-0.037933	0.83583	0.83604	0.990292	26185	0	-0.037933
HFZTG650	2	0.16418	0.26598	0.831711	6075	2	-0.3539	0.83582	0.83591	0.990292	26184	0	-0.3539
Non-targeting2724	1	0.1642	0.16407	0.831711	6076	1	-0.097763	0.8358	0.83601	0.990292	26183	0	-0.097763
Non-targeting25102	1	0.16422	0.1641	0.831711	6077	1	-0.07844	0.83578	0.83598	0.990292	26182	0	-0.07844
Non-targeting22732	1	0.16425	0.16412	0.831711	6078	1	-0.20352	0.83575	0.83596	0.990292	26181	0	-0.20352
Non-targeting21363	1	0.16428	0.16416	0.831711	6079	1	-0.12231	0.83572	0.83591	0.990292	26179	0	-0.12231
Non-targeting14552	1	0.16428	0.16416	0.831711	6080	1	-0.12231	0.83572	0.83591	0.990292	26180	0	-0.12231
Non-targeting1260	1	0.16432	0.1642	0.831711	6081	1	-0.22896	0.83568	0.83587	0.990292	26178	0	-0.22896
Non-targeting21194	1	0.16435	0.16423	0.831711	6082	1	-0.072846	0.83565	0.83585	0.990292	26177	0	-0.072846
Non-targeting18258	1	0.16437	0.16425	0.831711	6083	1	-0.2317	0.83563	0.83582	0.990292	26176	0	-0.2317
Non-targeting11462	1	0.1644	0.16428	0.831711	6084	1	-0.23444	0.8356	0.8358	0.990292	26175	0	-0.23444
Non-targeting27540	1	0.16443	0.16431	0.831711	6085	1	-0.16375	0.83557	0.83576	0.990292	26173	0	-0.16375
Non-targeting9937	1	0.16443	0.16431	0.831711	6086	1	-0.16375	0.83557	0.83576	0.990292	26174	0	-0.16375
Non-targeting11763	1	0.16447	0.16435	0.831711	6087	1	-0.23719	0.83553	0.83572	0.990292	26172	0	-0.23719
Non-targeting356	1	0.1645	0.16437	0.831711	6088	1	-0.080694	0.8355	0.8357	0.990292	26171	0	-0.080694
Non-targeting4795	1	0.16455	0.16442	0.831711	6089	1	-0.23996	0.83545	0.83564	0.990292	26170	0	-0.23996
Non-targeting6363	1	0.16457	0.16445	0.831711	6090	1	-0.21149	0.83543	0.83562	0.990292	26169	0	-0.21149
Non-targeting15376	1	0.1646	0.16447	0.831711	6091	1	-0.24273	0.8354	0.83559	0.990292	26168	0	-0.24273
Non-targeting22198	1	0.16463	0.16451	0.831711	6092	1	-0.16626	0.83537	0.83556	0.990292	26166	0	-0.16626
Non-targeting4559	1	0.16463	0.16451	0.831711	6093	1	-0.16626	0.83537	0.83556	0.990292	26167	0	-0.16626
Non-targeting26595	1	0.1647	0.16458	0.831711	6094	1	-0.2483	0.8353	0.83549	0.990292	26165	0	-0.2483
Non-targeting7489	1	0.16472	0.1646	0.831711	6095	1	-0.036862	0.83528	0.83547	0.990292	26164	0	-0.036862
Non-targeting19833	1	0.16475	0.16462	0.831711	6096	1	-0.11054	0.83525	0.83544	0.990292	26163	0	-0.11054
Non-targeting21090	1	0.16477	0.16464	0.831711	6097	1	-0.05848	0.83523	0.83542	0.990292	26162	0	-0.05848
Non-targeting21864	1	0.1648	0.16467	0.831711	6098	1	-0.047598	0.8352	0.83539	0.990292	26161	0	-0.047598
Non-targeting15843	1	0.16482	0.1647	0.831711	6099	1	-0.28845	0.83518	0.83537	0.990292	26160	0	-0.28845
Non-targeting20641	1	0.16485	0.16472	0.831711	6100	1	-0.25957	0.83515	0.83535	0.990292	26158	0	-0.25957
Non-targeting14988	1	0.16487	0.16475	0.831711	6101	1	-0.27677	0.83513	0.83532	0.990292	26157	0	-0.27677
HRATE6	1	0.1649	0.16477	0.831711	6102	1	-0.023115	0.8351	0.8353	0.990292	26156	0	-0.023115
Non-targeting1296	1	0.16492	0.1648	0.831711	6103	1	-0.077327	0.83508	0.83527	0.990292	26155	0	-0.077327
Non-targeting16162	1	0.16495	0.16483	0.831711	6104	1	-0.22224	0.83505	0.83525	0.990292	26154	0	-0.22224
Non-targeting26789	1	0.16497	0.16485	0.831711	6105	1	-0.090905	0.83503	0.83523	0.990292	26153	0	-0.090905
Non-targeting17095	1	0.165	0.16488	0.831711	6106	1	-0.066188	0.835	0.83521	0.990292	26152	0	-0.066188
Non-targeting20059	1	0.16502	0.16491	0.831711	6107	1	-0.055201	0.83498	0.83518	0.990292	26151	0	-0.055201
Non-targeting25634	1	0.16505	0.16493	0.831711	6108	1	-0.18794	0.83495	0.83516	0.990292	26150	0	-0.18794
Non-targeting26269	1	0.16507	0.16496	0.831711	6109	1	-0.079578	0.83493	0.83513	0.990292	26149	0	-0.079578
Non-targeting5063	1	0.1651	0.16498	0.831711	6110	1	-0.20756	0.8349	0.83511	0.990292	26148	0	-0.20756
Non-targeting26481	1	0.16512	0.165	0.831711	6111	1	-0.093196	0.83488	0.83508	0.990292	26147	0	-0.093196
Non-targeting3791	1	0.16515	0.16502	0.831711	6112	1	-0.19054	0.83485	0.83505	0.990292	26146	0	-0.19054
Non-targeting8687	1	0.16517	0.16505	0.831711	6113	1	-0.087496	0.83483	0.83503	0.990292	26145	0	-0.087496
Non-targeting16762	1	0.1652	0.16508	0.831711	6114	1	-0.062878	0.8348	0.83501	0.990292	26144	0	-0.062878
Non-targeting16524	1	0.16527	0.16515	0.831711	6115	1	-0.21289	0.83473	0.83494	0.990292	26143	0	-0.21289
Non-targeting6267	1	0.1653	0.16518	0.831711	6116	1	-0.24699	0.8347	0.83491	0.990292	26142	0	-0.24699
Non-targeting24940	1	0.16535	0.16522	0.831711	6117	1	-0.095494	0.83465	0.83487	0.990292	26141	0	-0.095494
Non-targeting15740	1	0.16538	0.16527	0.831711	6118	1	-0.16757	0.83462	0.83483	0.990292	26139	0	-0.16757
Non-targeting5858	1	0.16538	0.16527	0.831711	6119	1	-0.16757	0.83462	0.83483	0.990292	26140	0	-0.16757
Non-targeting23957	1	0.16545	0.16533	0.831711	6120	1	-0.076214	0.83455	0.83478	0.990292	26138	0	-0.076214
Non-targeting26034	1	0.16547	0.16536	0.831711	6121	1	-0.18154	0.83453	0.83475	0.990292	26137	0	-0.18154
Non-targeting6608	1	0.1655	0.16538	0.831711	6122	1	-0.29003	0.8345	0.83473	0.990292	26136	0	-0.29003
Non-targeting22026	1	0.16552	0.16541	0.831711	6123	1	-0.10357	0.83448	0.8347	0.990292	26135	0	-0.10357
Non-targeting23265	1	0.16555	0.16543	0.831711	6124	1	-0.25824	0.83445	0.83467	0.990292	26134	0	-0.25824
Non-targeting626	1	0.16557	0.16545	0.831711	6125	1	-0.28709	0.83443	0.83465	0.990292	26133	0	-0.28709
Non-targeting11851	1	0.1656	0.16548	0.831711	6126	1	-0.26108	0.8344	0.83462	0.990292	26132	0	-0.26108
Non-targeting22279	1	0.16563	0.16551	0.831711	6127	1	-0.28123	0.83437	0.83458	0.990292	26130	0	-0.28123
Non-targeting13410	1	0.16563	0.16551	0.831711	6128	1	-0.28123	0.83437	0.83458	0.990292	26131	0	-0.28123
Non-targeting6823	1	0.16567	0.16555	0.831711	6129	1	-0.26966	0.83433	0.83454	0.990292	26129	0	-0.26966
Non-targeting13622	1	0.1657	0.16557	0.831711	6130	1	-0.27542	0.8343	0.83452	0.990292	26128	0	-0.27542
Non-targeting17530	1	0.16572	0.1656	0.831711	6131	1	-0.27253	0.83428	0.8345	0.990292	26127	0	-0.27253
Non-targeting21976	1	0.16577	0.16565	0.831711	6132	1	-0.05958	0.83423	0.83445	0.990292	26126	0	-0.05958
Non-targeting23221	1	0.16581	0.16569	0.831711	6133	1	-0.043284	0.83419	0.83441	0.990292	26124	0	-0.043284
Non-targeting3294	1	0.16581	0.16569	0.831711	6134	1	-0.043284	0.83419	0.83441	0.990292	26125	0	-0.043284
Non-targeting10927	1	0.16586	0.16574	0.831711	6135	1	-0.0841	0.83414	0.83436	0.990292	26122	0	-0.0841
Non-targeting7598	1	0.16586	0.16574	0.831711	6136	1	-0.0841	0.83414	0.83436	0.990292	26123	0	-0.0841
Non-targeting11255	1	0.16592	0.16581	0.831711	6137	1	-0.13917	0.83408	0.83429	0.990292	26121	0	-0.13917
Non-targeting26126	1	0.16596	0.16584	0.831711	6138	1	-0.20365	0.83404	0.83425	0.990292	26119	0	-0.20365
Non-targeting19290	1	0.16596	0.16584	0.831711	6139	1	-0.20365	0.83404	0.83425	0.990292	26120	0	-0.20365
Non-targeting8216	1	0.16601	0.16589	0.831711	6140	1	-0.092066	0.83399	0.8342	0.990292	26117	0	-0.092066
Non-targeting2348	1	0.16601	0.16589	0.831711	6141	1	-0.092066	0.83399	0.8342	0.990292	26118	0	-0.092066
Non-targeting23401	1	0.16606	0.16594	0.831711	6142	1	-0.045437	0.83394	0.83415	0.990292	26115	0	-0.045437
Non-targeting13781	1	0.16606	0.16594	0.831711	6143	1	-0.045437	0.83394	0.83415	0.990292	26116	0	-0.045437
Non-targeting12919	1	0.1661	0.16597	0.831711	6144	1	-0.050848	0.8339	0.83411	0.990292	26114	0	-0.050848
Non-targeting6457	1	0.16612	0.166	0.831711	6145	1	-0.13314	0.83388	0.83408	0.990292	26113	0	-0.13314
Non-targeting20167	1	0.16615	0.16603	0.831711	6146	1	-0.080717	0.83385	0.83406	0.990292	26112	0	-0.080717
Non-targeting24936	1	0.16618	0.16607	0.831711	6147	1	-0.12475	0.83382	0.83403	0.990292	26110	0	-0.12475
Non-targeting4908	1	0.16618	0.16607	0.831711	6148	1	-0.12475	0.83382	0.83403	0.990292	26111	0	-0.12475
Non-targeting12719	1	0.16622	0.1661	0.831711	6149	1	-0.14406	0.83378	0.83399	0.990292	26109	0	-0.14406
Non-targeting22221	1	0.16625	0.16613	0.831711	6150	1	-0.16636	0.83375	0.83397	0.990292	26108	0	-0.16636
Non-targeting14699	1	0.16627	0.16616	0.831711	6151	1	-0.24568	0.83373	0.83395	0.990292	26107	0	-0.24568
Non-targeting436	1	0.1663	0.16618	0.831711	6152	1	-0.2143	0.8337	0.83392	0.990292	26106	0	-0.2143
Non-targeting19247	1	0.16635	0.16624	0.831711	6153	1	-0.15513	0.83365	0.83386	0.990292	26105	0	-0.15513
Non-targeting18129	1	0.16637	0.16626	0.831711	6154	1	-0.10243	0.83363	0.83384	0.990292	26104	0	-0.10243
Non-targeting25603	1	0.1664	0.16628	0.831711	6155	1	-0.069525	0.8336	0.83381	0.990292	26103	0	-0.069525
Non-targeting12292	1	0.16642	0.16631	0.831711	6156	1	-0.088651	0.83358	0.83379	0.990292	26102	0	-0.088651
Non-targeting2830	1	0.16645	0.16633	0.831711	6157	1	-0.036853	0.83355	0.83376	0.990292	26101	0	-0.036853
Non-targeting7128	1	0.16651	0.16639	0.831711	6158	1	-0.042207	0.83349	0.8337	0.990292	26100	0	-0.042207
Non-targeting11324	1	0.16651	0.16639	0.831711	6159	1	-0.042207	0.83349	0.8337	0.990292	26097	0	-0.042207
Non-targeting23477	1	0.16651	0.16639	0.831711	6160	1	-0.042207	0.83349	0.8337	0.990292	26098	0	-0.042207
Non-targeting6483	1	0.16651	0.16639	0.831711	6161	1	-0.042207	0.83349	0.8337	0.990292	26099	0	-0.042207
PLJ14	5	0.16654	0.37623	0.831711	6162	3	-0.066937	0.35992	0.35998	0.990292	7273	0	-0.066937
Non-targeting27178	1	0.16657	0.16645	0.831711	6163	1	-0.16888	0.83343	0.83364	0.990292	26096	0	-0.16888
Non-targeting23799	1	0.1666	0.16647	0.831711	6164	1	-0.26259	0.8334	0.83361	0.990292	26095	0	-0.26259
Non-targeting24460	1	0.16663	0.16651	0.831711	6165	1	-0.28279	0.83337	0.83358	0.990292	26093	0	-0.28279
Non-targeting19962	1	0.16663	0.16651	0.831711	6166	1	-0.28279	0.83337	0.83358	0.990292	26094	0	-0.28279
Non-targeting27100	1	0.16668	0.16656	0.831711	6167	1	-0.18288	0.83332	0.83353	0.990292	26092	0	-0.18288
Non-targeting12144	1	0.16672	0.1666	0.831711	6168	1	-0.26545	0.83328	0.83349	0.990292	26091	0	-0.26545
Non-targeting18680	1	0.16675	0.16662	0.831711	6169	1	-0.19975	0.83325	0.83347	0.990292	26090	0	-0.19975
Non-targeting13226	1	0.16677	0.16665	0.831711	6170	1	-0.13799	0.83323	0.83344	0.990292	26089	0	-0.13799
Non-targeting10689	1	0.16681	0.16668	0.831711	6171	1	-0.22239	0.83319	0.83341	0.990292	26087	0	-0.22239
Non-targeting6812	1	0.16681	0.16668	0.831711	6172	1	-0.22239	0.83319	0.83341	0.990292	26088	0	-0.22239
Non-targeting15336	1	0.16685	0.16672	0.831711	6173	1	-0.12955	0.83315	0.83337	0.990292	26086	0	-0.12955
Non-targeting15087	1	0.16687	0.16675	0.831711	6174	1	-0.22783	0.83313	0.83334	0.990292	26085	0	-0.22783
Non-targeting22046	1	0.1669	0.16677	0.831711	6175	1	-0.085249	0.8331	0.83332	0.990292	26084	0	-0.085249
Non-targeting14766	1	0.16692	0.16679	0.831711	6176	1	-0.055205	0.83308	0.8333	0.990292	26083	0	-0.055205
Non-targeting8603	1	0.16695	0.16682	0.831711	6177	1	-0.049763	0.83305	0.83327	0.990292	26082	0	-0.049763
Non-targeting22758	1	0.16697	0.16684	0.831711	6178	1	-0.20504	0.83303	0.83325	0.990292	26081	0	-0.20504
Non-targeting20987	1	0.16701	0.16688	0.831711	6179	1	-0.18805	0.83299	0.83322	0.990292	26079	0	-0.18805
Non-targeting17561	1	0.16701	0.16688	0.831711	6180	1	-0.18805	0.83299	0.83322	0.990292	26080	0	-0.18805
Non-targeting10003	1	0.16705	0.16691	0.831711	6181	1	-0.14042	0.83295	0.83318	0.990292	26078	0	-0.14042
Non-targeting15217	1	0.1671	0.16697	0.831711	6182	1	-0.21036	0.8329	0.83312	0.990292	26077	0	-0.21036
Non-targeting5847	1	0.16712	0.167	0.831711	6183	1	-0.14287	0.83288	0.83309	0.990292	26076	0	-0.14287
Non-targeting947	1	0.16715	0.16702	0.831711	6184	1	-0.16514	0.83285	0.83307	0.990292	26075	0	-0.16514
Non-targeting2822	1	0.16717	0.16704	0.831711	6185	1	-0.19326	0.83283	0.83304	0.990292	26074	0	-0.19326
Non-targeting18557	1	0.1672	0.16707	0.831711	6186	1	-0.046515	0.8328	0.83301	0.990292	26073	0	-0.046515
Non-targeting26410	1	0.16722	0.16709	0.831711	6187	1	-0.24437	0.83278	0.83299	0.990292	26072	0	-0.24437
Non-targeting123	1	0.16725	0.16712	0.831711	6188	1	-0.08186	0.83275	0.83296	0.990292	26071	0	-0.08186
Non-targeting21573	1	0.16727	0.16714	0.831711	6189	1	-0.24716	0.83273	0.83293	0.990292	26070	0	-0.24716
Non-targeting17650	1	0.1673	0.16717	0.831711	6190	1	-0.19587	0.8327	0.83291	0.990292	26069	0	-0.19587
Non-targeting12883	1	0.16732	0.1672	0.831711	6191	1	-0.14532	0.83268	0.83288	0.990292	26068	0	-0.14532
Non-targeting16491	1	0.16738	0.16726	0.831711	6192	1	-0.25277	0.83262	0.83281	0.990292	26066	0	-0.25277
Non-targeting11756	1	0.16738	0.16726	0.831711	6193	1	-0.25277	0.83262	0.83281	0.990292	26067	0	-0.25277
Non-targeting23022	1	0.16742	0.16731	0.831711	6194	1	-0.076234	0.83258	0.83277	0.990292	26065	0	-0.076234
Non-targeting7462	1	0.16745	0.16734	0.831711	6195	1	-0.25559	0.83255	0.83275	0.990292	26064	0	-0.25559
Non-targeting26194	1	0.16748	0.16737	0.831711	6196	1	-0.10362	0.83252	0.83271	0.990292	26063	0	-0.10362
EDJZR0	5	0.16751	0.37788	0.831711	6197	1	0.62219	0.54722	0.54742	0.990292	15145	0	0.62219
Non-targeting12150	1	0.16752	0.1674	0.831711	6198	1	-0.25842	0.83248	0.83268	0.990292	26062	0	-0.25842
Non-targeting13762	1	0.16755	0.16743	0.831711	6199	1	-0.28729	0.83245	0.83265	0.990292	26061	0	-0.28729
Non-targeting27426	1	0.16757	0.16746	0.831711	6200	1	-0.13681	0.83243	0.83263	0.990292	26060	0	-0.13681
Non-targeting2869	1	0.1676	0.16748	0.831711	6201	1	-0.28436	0.8324	0.83261	0.990292	26059	0	-0.28436
Non-targeting171	1	0.16762	0.1675	0.831711	6202	1	-0.28143	0.83238	0.83258	0.990292	26058	0	-0.28143
Non-targeting4825	1	0.16765	0.16753	0.831711	6203	1	-0.11179	0.83235	0.83255	0.990292	26057	0	-0.11179
Non-targeting16841	1	0.16767	0.16756	0.831711	6204	1	-0.27273	0.83233	0.83253	0.990292	26056	0	-0.27273
Non-targeting7614	1	0.1677	0.16758	0.831711	6205	1	-0.12838	0.8323	0.8325	0.990292	26055	0	-0.12838
Non-targeting24845	1	0.16772	0.16761	0.831711	6206	1	-0.12004	0.83228	0.83248	0.990292	26054	0	-0.12004
Non-targeting9532	1	0.16775	0.16764	0.831711	6207	1	-0.054115	0.83225	0.83245	0.990292	26053	0	-0.054115
Non-targeting3248	1	0.1678	0.16769	0.831711	6208	1	-0.13924	0.8322	0.8324	0.990292	26052	0	-0.13924
Non-targeting16928	1	0.16782	0.16772	0.831711	6209	1	-0.22654	0.83218	0.83238	0.990292	26051	0	-0.22654
Non-targeting10304	1	0.16785	0.16774	0.831711	6210	1	-0.10595	0.83215	0.83235	0.990292	26050	0	-0.10595
Non-targeting24425	1	0.16787	0.16776	0.831711	6211	1	-0.17274	0.83213	0.83233	0.990292	26049	0	-0.17274
Non-targeting9221	1	0.1679	0.16779	0.831711	6212	1	-0.13079	0.8321	0.83231	0.990292	26048	0	-0.13079
Non-targeting15506	1	0.16792	0.16781	0.831711	6213	1	-0.12242	0.83208	0.83228	0.990292	26047	0	-0.12242
Non-targeting24483	1	0.16795	0.16784	0.831711	6214	1	-0.072881	0.83205	0.83226	0.990292	26046	0	-0.072881
Non-targeting4267	1	0.16798	0.16788	0.831711	6215	1	-0.20643	0.83202	0.83223	0.990292	26045	0	-0.20643
Non-targeting14971	1	0.16802	0.16791	0.831711	6216	1	-0.034712	0.83198	0.83219	0.990292	26044	0	-0.034712
Non-targeting11490	1	0.16806	0.16795	0.831711	6217	1	-0.10015	0.83194	0.83215	0.990292	26041	0	-0.10015
Non-targeting7813	1	0.16806	0.16795	0.831711	6218	1	-0.10015	0.83194	0.83215	0.990292	26042	0	-0.10015
Non-targeting7493	1	0.1681	0.16799	0.831711	6219	1	-0.040055	0.8319	0.83211	0.990292	26040	0	-0.040055
Non-targeting16558	1	0.16812	0.168	0.831711	6220	1	-0.16393	0.83188	0.83208	0.990292	26039	0	-0.16393
Non-targeting23291	1	0.16815	0.16803	0.831711	6221	1	-0.15273	0.83185	0.83206	0.990292	26038	0	-0.15273
Non-targeting924	1	0.16817	0.16806	0.831711	6222	1	-0.12481	0.83183	0.83203	0.990292	26037	0	-0.12481
Non-targeting16818	1	0.1682	0.16809	0.831711	6223	1	-0.094396	0.8318	0.83201	0.990292	26036	0	-0.094396
MHE9	3	0.16821	0.31396	0.831711	6224	2	-0.13556	0.25685	0.25645	0.990292	3368	0	-0.13556
Non-targeting16333	1	0.16822	0.16811	0.831711	6225	1	-0.24584	0.83178	0.83198	0.990292	26035	0	-0.24584
Non-targeting5446	1	0.16825	0.16814	0.831711	6226	1	-0.10247	0.83175	0.83196	0.990292	26034	0	-0.10247
Non-targeting17992	1	0.16827	0.16817	0.831711	6227	1	-0.088681	0.83173	0.83193	0.990292	26033	0	-0.088681
Non-targeting10578	1	0.1683	0.16819	0.831711	6228	1	-0.18041	0.8317	0.83191	0.990292	26032	0	-0.18041
Non-targeting25078	1	0.16832	0.16821	0.831711	6229	1	-0.25145	0.83168	0.83189	0.990292	26031	0	-0.25145
Non-targeting7042	1	0.16835	0.16823	0.831711	6230	1	-0.036843	0.83165	0.83186	0.990292	26030	0	-0.036843
Non-targeting18303	1	0.16837	0.16825	0.831711	6231	1	-0.29182	0.83163	0.83184	0.990292	26029	0	-0.29182
Non-targeting4866	1	0.1684	0.16828	0.831711	6232	1	-0.12721	0.8316	0.83182	0.990292	26028	0	-0.12721
Non-targeting8588	1	0.16842	0.1683	0.831711	6233	1	-0.042201	0.83158	0.83179	0.990292	26027	0	-0.042201
Non-targeting25481	1	0.16845	0.16833	0.831711	6234	1	-0.11888	0.83155	0.83176	0.990292	26026	0	-0.11888
CRHA16	1	0.1685	0.16838	0.831711	6235	1	-0.047595	0.8315	0.83171	0.990292	26025	0	-0.047595
Non-targeting8038	1	0.16852	0.1684	0.831711	6236	1	-0.096701	0.83148	0.83169	0.990292	26024	0	-0.096701
Non-targeting22734	1	0.16855	0.16843	0.831711	6237	1	-0.28008	0.83145	0.83166	0.990292	26023	0	-0.28008
Non-targeting25504	1	0.16857	0.16845	0.831711	6238	1	-0.2685	0.83143	0.83163	0.990292	26022	0	-0.2685
Non-targeting22558	1	0.1686	0.16848	0.831711	6239	1	-0.27717	0.8314	0.83161	0.990292	26021	0	-0.27717
Non-targeting8235	1	0.16862	0.1685	0.831711	6240	1	-0.27138	0.83138	0.83158	0.990292	26020	0	-0.27138
Non-targeting21930	1	0.16866	0.16854	0.831711	6241	1	-0.27427	0.83134	0.83154	0.990292	26018	0	-0.27427
Non-targeting10289	1	0.16866	0.16854	0.831711	6242	1	-0.27427	0.83134	0.83154	0.990292	26019	0	-0.27427
Non-targeting6668	1	0.1687	0.16857	0.831711	6243	1	-0.22253	0.8313	0.83151	0.990292	26017	0	-0.22253
Non-targeting8586	1	0.16872	0.1686	0.831711	6244	1	-0.12961	0.83128	0.83148	0.990292	26016	0	-0.12961
Non-targeting15255	1	0.16875	0.16863	0.831711	6245	1	-0.20252	0.83125	0.83146	0.990292	26015	0	-0.20252
Non-targeting12335	1	0.16877	0.16865	0.831711	6246	1	-0.22525	0.83123	0.83144	0.990292	26014	0	-0.22525
Non-targeting1492	1	0.1688	0.16867	0.831711	6247	1	-0.12126	0.8312	0.83142	0.990292	26013	0	-0.12126
Non-targeting9011	1	0.16882	0.16869	0.831711	6248	1	-0.14906	0.83118	0.83139	0.990292	26012	0	-0.14906
Non-targeting24027	1	0.16885	0.16871	0.831711	6249	1	-0.060692	0.83115	0.83137	0.990292	26011	0	-0.060692
Non-targeting6987	1	0.16887	0.16874	0.831711	6250	1	-0.085276	0.83113	0.83134	0.990292	26010	0	-0.085276
Non-targeting4528	1	0.1689	0.16877	0.831711	6251	1	-0.20517	0.8311	0.83132	0.990292	26009	0	-0.20517
Non-targeting17177	1	0.16892	0.1688	0.831711	6252	1	-0.23071	0.83108	0.8313	0.990292	26008	0	-0.23071
Non-targeting27973	1	0.16895	0.16882	0.831711	6253	1	-0.20782	0.83105	0.83128	0.990292	26007	0	-0.20782
Non-targeting25614	1	0.16897	0.16884	0.831711	6254	1	-0.093263	0.83103	0.83125	0.990292	26006	0	-0.093263
Non-targeting6497	1	0.169	0.16887	0.831711	6255	1	-0.035772	0.831	0.83123	0.990292	26005	0	-0.035772
Non-targeting4488	1	0.16902	0.1689	0.831711	6256	1	-0.24175	0.83098	0.8312	0.990292	26004	0	-0.24175
Non-targeting6274	1	0.16905	0.16892	0.831711	6257	1	-0.13445	0.83095	0.83118	0.990292	26003	0	-0.13445
Non-targeting17948	1	0.1691	0.16897	0.831711	6258	1	-0.25013	0.8309	0.83112	0.990292	26002	0	-0.25013
Non-targeting17616	1	0.16912	0.16899	0.831711	6259	1	-0.1454	0.83088	0.83109	0.990292	26001	0	-0.1454
Non-targeting23635	1	0.16915	0.16902	0.831711	6260	1	-0.16776	0.83085	0.83107	0.990292	26000	0	-0.16776
Non-targeting2904	1	0.16917	0.16905	0.831711	6261	1	-0.1565	0.83083	0.83104	0.990292	25999	0	-0.1565
Non-targeting25266	1	0.1692	0.16907	0.831711	6262	1	-0.076254	0.8308	0.83101	0.990292	25998	0	-0.076254
Non-targeting24869	1	0.16925	0.16912	0.831711	6263	1	-0.18175	0.83075	0.83096	0.990292	25995	0	-0.18175
Non-targeting17303	1	0.16925	0.16912	0.831711	6264	1	-0.18175	0.83075	0.83096	0.990292	25996	0	-0.18175
Non-targeting16564	1	0.16925	0.16912	0.831711	6265	1	-0.18175	0.83075	0.83096	0.990292	25997	0	-0.18175
Non-targeting13665	1	0.16931	0.16918	0.831711	6266	1	-0.2875	0.83069	0.8309	0.990292	25993	0	-0.2875
Non-targeting12892	1	0.16931	0.16918	0.831711	6267	1	-0.2875	0.83069	0.8309	0.990292	25994	0	-0.2875
Non-targeting26058	1	0.16935	0.16922	0.831711	6268	1	-0.10366	0.83065	0.83086	0.990292	25992	0	-0.10366
Non-targeting27726	1	0.16937	0.16925	0.831711	6269	1	-0.13688	0.83063	0.83083	0.990292	25991	0	-0.13688
Non-targeting14736	1	0.16941	0.16929	0.831711	6270	1	-0.070663	0.83059	0.83079	0.990292	25990	0	-0.070663
Non-targeting21477	1	0.16941	0.16929	0.831711	6271	1	-0.070663	0.83059	0.83079	0.990292	25989	0	-0.070663
Non-targeting3688	1	0.16945	0.16932	0.831711	6272	1	-0.28164	0.83055	0.83075	0.990292	25988	0	-0.28164
Non-targeting8852	1	0.16947	0.16934	0.831711	6273	1	-0.089839	0.83053	0.83072	0.990292	25987	0	-0.089839
Non-targeting18690	1	0.1695	0.16936	0.831711	6274	1	-0.27872	0.8305	0.8307	0.990292	25986	0	-0.27872
Non-targeting22376	1	0.16952	0.16939	0.831711	6275	1	-0.27292	0.83048	0.83067	0.990292	25985	0	-0.27292
Non-targeting21619	1	0.16955	0.16941	0.831711	6276	1	-0.11183	0.83045	0.83064	0.990292	25984	0	-0.11183
Non-targeting3017	1	0.16957	0.16944	0.831711	6277	1	-0.12844	0.83043	0.83061	0.990292	25983	0	-0.12844
Non-targeting7465	1	0.1696	0.16947	0.831711	6278	1	-0.037907	0.8304	0.83059	0.990292	25982	0	-0.037907
Non-targeting21069	1	0.16962	0.1695	0.831711	6279	1	-0.14786	0.83038	0.83056	0.990292	25981	0	-0.14786
Non-targeting16123	1	0.16965	0.16952	0.831711	6280	1	-0.048677	0.83035	0.83054	0.990292	25980	0	-0.048677
Non-targeting20941	1	0.16967	0.16954	0.831711	6281	1	-0.22396	0.83033	0.83051	0.990292	25979	0	-0.22396
Non-targeting8162	1	0.1697	0.16956	0.831711	6282	1	-0.15033	0.8303	0.83048	0.990292	25978	0	-0.15033
Non-targeting17823	1	0.16972	0.16959	0.831711	6283	1	-0.092131	0.83028	0.83045	0.990292	25977	0	-0.092131
Non-targeting13534	1	0.16975	0.16961	0.831711	6284	1	-0.20656	0.83025	0.83043	0.990292	25976	0	-0.20656
Non-targeting15355	1	0.16977	0.16964	0.831711	6285	1	-0.18952	0.83023	0.83041	0.990292	25975	0	-0.18952
Non-targeting16371	1	0.16981	0.16968	0.831711	6286	1	-0.17539	0.83019	0.83036	0.990292	25974	0	-0.17539
Non-targeting7426	1	0.16981	0.16968	0.831711	6287	1	-0.17539	0.83019	0.83036	0.990292	25973	0	-0.17539
RVG7	3	0.16981	0.31571	0.831711	6288	2	-0.33573	0.14732	0.14709	0.990292	1351	0	-0.33573
Non-targeting9080	1	0.16985	0.16972	0.831711	6289	1	-0.086428	0.83015	0.83033	0.990292	25972	0	-0.086428
Non-targeting23503	1	0.16987	0.16974	0.831711	6290	1	-0.23491	0.83013	0.8303	0.990292	25971	0	-0.23491
Non-targeting22440	1	0.1699	0.16976	0.831711	6291	1	-0.20922	0.8301	0.83028	0.990292	25970	0	-0.20922
Non-targeting9276	1	0.16993	0.1698	0.831711	6292	1	-0.23767	0.83007	0.83024	0.990292	25969	0	-0.23767
Non-targeting7919	1	0.16993	0.1698	0.831711	6293	1	-0.23767	0.83007	0.83024	0.990292	25968	0	-0.23767
Non-targeting1291	1	0.16997	0.16983	0.831711	6294	1	-0.24044	0.83003	0.8302	0.990292	25967	0	-0.24044
Non-targeting18384	1	0.17	0.16986	0.831711	6295	1	-0.075141	0.83	0.83018	0.990292	25966	0	-0.075141
Non-targeting22394	1	0.17002	0.16988	0.831711	6296	1	-0.16655	0.82998	0.83016	0.990292	25965	0	-0.16655
Non-targeting11974	1	0.17006	0.16992	0.831711	6297	1	-0.10251	0.82994	0.83012	0.990292	25964	0	-0.10251
Non-targeting4918	1	0.17006	0.16992	0.831711	6298	1	-0.10251	0.82994	0.83012	0.990292	25963	0	-0.10251
Non-targeting13817	1	0.17011	0.16997	0.831711	6299	1	-0.24881	0.82989	0.83007	0.990292	25962	0	-0.24881
Non-targeting21488	1	0.17011	0.16997	0.831711	6300	1	-0.24881	0.82989	0.83007	0.990292	25961	0	-0.24881
QAM2	1	0.17014	0.17	0.831711	6301	1	-0.38334	0.82986	0.83003	0.990292	25960	0	-0.38334
JLGW5	2	0.17016	0.27447	0.831711	6302	2	-0.35733	0.82984	0.8299	0.990292	25959	0	-0.35733
Non-targeting5855	1	0.17017	0.17002	0.831711	6303	1	-0.088711	0.82983	0.83001	0.990292	25958	0	-0.088711
GHAG649	2	0.17018	0.27451	0.831711	6304	2	-0.16217	0.82982	0.82988	0.990292	25957	0	-0.16217
Non-targeting24996	1	0.17019	0.17005	0.831711	6305	1	-0.13569	0.82981	0.82998	0.990292	25956	0	-0.13569
Non-targeting2574	1	0.17022	0.17007	0.831711	6306	1	-0.25444	0.82978	0.82996	0.990292	25955	0	-0.25444
Non-targeting2499	1	0.17024	0.17009	0.831711	6307	1	-0.042195	0.82976	0.82993	0.990292	25954	0	-0.042195
Non-targeting10048	1	0.17027	0.17012	0.831711	6308	1	-0.26011	0.82973	0.82991	0.990292	25953	0	-0.26011
Non-targeting604	1	0.17029	0.17014	0.831711	6309	1	-0.2832	0.82971	0.82988	0.990292	25952	0	-0.2832
Non-targeting14938	1	0.17036	0.17021	0.831711	6310	1	-0.28028	0.82964	0.82983	0.990292	25951	0	-0.28028
Non-targeting5404	1	0.17036	0.17021	0.831711	6311	1	-0.28028	0.82964	0.82983	0.990292	25950	0	-0.28028
Non-targeting20197	1	0.17039	0.17025	0.831711	6312	1	-0.2	0.82961	0.82979	0.990292	25949	0	-0.2
Non-targeting26482	1	0.17042	0.17027	0.831711	6313	1	-0.17162	0.82958	0.82977	0.990292	25948	0	-0.17162
Non-targeting4502	1	0.17044	0.1703	0.831711	6314	1	-0.12968	0.82956	0.82974	0.990292	25947	0	-0.12968
Non-targeting26142	1	0.17047	0.17032	0.831711	6315	1	-0.11304	0.82953	0.82972	0.990292	25946	0	-0.11304
Non-targeting7568	1	0.17049	0.17035	0.831711	6316	1	-0.033631	0.82951	0.82969	0.990292	25945	0	-0.033631
Non-targeting25726	1	0.17052	0.17037	0.831711	6317	1	-0.038972	0.82948	0.82966	0.990292	25944	0	-0.038972
Non-targeting1304	1	0.17054	0.17039	0.831711	6318	1	-0.099051	0.82946	0.82963	0.990292	25943	0	-0.099051
Non-targeting12056	1	0.17057	0.17042	0.831711	6319	1	-0.044349	0.82943	0.82961	0.990292	25942	0	-0.044349
Non-targeting12039	1	0.17059	0.17045	0.831711	6320	1	-0.18828	0.82941	0.82958	0.990292	25941	0	-0.18828
Non-targeting5449	1	0.17062	0.17047	0.831711	6321	1	-0.17417	0.82938	0.82956	0.990292	25940	0	-0.17417
Non-targeting20969	1	0.17064	0.17049	0.831711	6322	1	-0.10718	0.82936	0.82953	0.990292	25939	0	-0.10718
Non-targeting24074	1	0.17069	0.17054	0.831711	6323	1	-0.079646	0.82931	0.82948	0.990292	25938	0	-0.079646
Non-targeting20715	1	0.17069	0.17054	0.831711	6324	1	-0.079646	0.82931	0.82948	0.990292	25937	0	-0.079646
Non-targeting6460	1	0.17069	0.17054	0.831711	6325	1	-0.079646	0.82931	0.82948	0.990292	25936	0	-0.079646
Non-targeting18268	1	0.17074	0.17059	0.831711	6326	1	-0.1154	0.82926	0.82943	0.990292	25935	0	-0.1154
Non-targeting24409	1	0.17077	0.17062	0.831711	6327	1	-0.23637	0.82923	0.82941	0.990292	25934	0	-0.23637
Non-targeting5438	1	0.17079	0.17065	0.831711	6328	1	-0.23914	0.82921	0.82938	0.990292	25933	0	-0.23914
Non-targeting24979	1	0.17082	0.17067	0.831711	6329	1	-0.087583	0.82918	0.82935	0.990292	25932	0	-0.087583
Non-targeting16859	1	0.17084	0.1707	0.831711	6330	1	-0.16533	0.82916	0.82933	0.990292	25931	0	-0.16533
Non-targeting19378	1	0.17087	0.17073	0.831711	6331	1	-0.2133	0.82913	0.82931	0.990292	25930	0	-0.2133
Non-targeting124	1	0.17089	0.17076	0.831711	6332	1	-0.24749	0.82911	0.82928	0.990292	25929	0	-0.24749
Non-targeting18602	1	0.17092	0.17078	0.831711	6333	1	-0.21599	0.82908	0.82926	0.990292	25928	0	-0.21599
Non-targeting13138	1	0.17094	0.1708	0.831711	6334	1	-0.2503	0.82906	0.82923	0.990292	25927	0	-0.2503
Non-targeting19912	1	0.17098	0.17083	0.831711	6335	1	-0.076275	0.82902	0.82919	0.990292	25926	0	-0.076275
Non-targeting6033	1	0.17098	0.17083	0.831711	6336	1	-0.076275	0.82902	0.82919	0.990292	25925	0	-0.076275
Non-targeting7634	1	0.17102	0.17087	0.831711	6337	1	-0.25594	0.82898	0.82915	0.990292	25924	0	-0.25594
Non-targeting358	1	0.17104	0.17091	0.831711	6338	1	-0.28771	0.82896	0.82913	0.990292	25923	0	-0.28771
Non-targeting20487	1	0.17109	0.17096	0.831711	6339	1	-0.26448	0.82891	0.82908	0.990292	25922	0	-0.26448
Non-targeting6868	1	0.17112	0.17099	0.831711	6340	1	-0.27023	0.82888	0.82905	0.990292	25921	0	-0.27023
Non-targeting2129	1	0.17114	0.171	0.831711	6341	1	-0.11188	0.82886	0.82903	0.990292	25920	0	-0.11188
Non-targeting13288	1	0.17118	0.17105	0.831711	6342	1	-0.1285	0.82882	0.82899	0.990292	25919	0	-0.1285
Non-targeting16321	1	0.17118	0.17105	0.831711	6343	1	-0.1285	0.82882	0.82899	0.990292	25918	0	-0.1285
Non-targeting20506	1	0.17123	0.17109	0.831711	6344	1	-0.12015	0.82877	0.82893	0.990292	25917	0	-0.12015
Non-targeting4314	1	0.17123	0.17109	0.831711	6345	1	-0.12015	0.82877	0.82893	0.990292	25916	0	-0.12015
Non-targeting22091	1	0.17128	0.17115	0.831711	6346	1	-0.1704	0.82872	0.82888	0.990292	25914	0	-0.1704
Non-targeting2891	1	0.17128	0.17115	0.831711	6347	1	-0.1704	0.82872	0.82888	0.990292	25915	0	-0.1704
Non-targeting17417	1	0.17132	0.17118	0.831711	6348	1	-0.037898	0.82868	0.82885	0.990292	25913	0	-0.037898
Non-targeting4303	1	0.17134	0.17121	0.831711	6349	1	-0.14794	0.82866	0.82882	0.990292	25912	0	-0.14794
Non-targeting8297	1	0.17137	0.17123	0.831711	6350	1	-0.20138	0.82863	0.8288	0.990292	25911	0	-0.20138
Non-targeting14955	1	0.17139	0.17126	0.831711	6351	1	-0.22411	0.82861	0.82877	0.990292	25910	0	-0.22411
Non-targeting17159	1	0.17142	0.17128	0.831711	6352	1	-0.048677	0.82858	0.82875	0.990292	25909	0	-0.048677
Non-targeting23372	1	0.17146	0.17131	0.831711	6353	1	-0.20403	0.82854	0.82871	0.990292	25907	0	-0.20403
Non-targeting18706	1	0.17146	0.17131	0.831711	6354	1	-0.20403	0.82854	0.82871	0.990292	25908	0	-0.20403
Non-targeting12421	1	0.17149	0.17135	0.831711	6355	1	-0.17294	0.82851	0.82867	0.990292	25906	0	-0.17294
Non-targeting21243	1	0.17152	0.17138	0.831711	6356	1	-0.10604	0.82848	0.82865	0.990292	25905	0	-0.10604
Non-targeting1649	1	0.17154	0.17141	0.831711	6357	1	-0.13092	0.82846	0.82863	0.990292	25904	0	-0.13092
Non-targeting20705	1	0.17157	0.17143	0.831711	6358	1	-0.22957	0.82843	0.8286	0.990292	25903	0	-0.22957
Non-targeting20763	1	0.17159	0.17145	0.831711	6359	1	-0.1616	0.82841	0.82858	0.990292	25902	0	-0.1616
Non-targeting14045	1	0.17162	0.17148	0.831711	6360	1	-0.072916	0.82838	0.82855	0.990292	25901	0	-0.072916
Non-targeting20598	1	0.17164	0.1715	0.831711	6361	1	-0.20669	0.82836	0.82853	0.990292	25900	0	-0.20669
Non-targeting21711	1	0.17167	0.17153	0.831711	6362	1	-0.23231	0.82833	0.8285	0.990292	25899	0	-0.23231
Non-targeting19326	1	0.17169	0.17155	0.831711	6363	1	-0.23507	0.82831	0.82848	0.990292	25897	0	-0.23507
Non-targeting27544	1	0.17172	0.17158	0.831711	6364	1	-0.20935	0.82828	0.82846	0.990292	25896	0	-0.20935
ZNX697	3	0.17176	0.31783	0.831711	6365	2	-0.062205	0.46657	0.4663	0.990292	13413	0	-0.062205
Non-targeting26733	1	0.17177	0.17162	0.831711	6366	1	-0.05085	0.82823	0.82841	0.990292	25893	0	-0.05085
Non-targeting6215	1	0.17177	0.17162	0.831711	6367	1	-0.05085	0.82823	0.82841	0.990292	25895	0	-0.05085
Non-targeting21893	1	0.17177	0.17162	0.831711	6368	1	-0.05085	0.82823	0.82841	0.990292	25894	0	-0.05085
Non-targeting1592	1	0.17182	0.17168	0.831711	6369	1	-0.13334	0.82818	0.82835	0.990292	25892	0	-0.13334
Non-targeting1888	1	0.17184	0.1717	0.831711	6370	1	-0.19225	0.82816	0.82833	0.990292	25891	0	-0.19225
Non-targeting23218	1	0.17188	0.17174	0.831711	6371	1	-0.11661	0.82812	0.82829	0.990292	25889	0	-0.11661
Non-targeting8882	1	0.17188	0.17174	0.831711	6372	1	-0.11661	0.82812	0.82829	0.990292	25890	0	-0.11661
Non-targeting24795	1	0.17192	0.17178	0.831711	6373	1	-0.14428	0.82808	0.82825	0.990292	25888	0	-0.14428
Non-targeting7715	1	0.17194	0.17181	0.831711	6374	1	-0.24618	0.82806	0.82823	0.990292	25887	0	-0.24618
Non-targeting27600	1	0.17197	0.17183	0.831711	6375	1	-0.21471	0.82803	0.8282	0.990292	25886	0	-0.21471
Non-targeting11257	1	0.17199	0.17185	0.831711	6376	1	-0.031494	0.82801	0.82818	0.990292	25885	0	-0.031494
Non-targeting24404	1	0.17204	0.1719	0.831711	6377	1	-0.069571	0.82796	0.82813	0.990292	25882	0	-0.069571
Non-targeting10111	1	0.17204	0.1719	0.831711	6378	1	-0.069571	0.82796	0.82813	0.990292	25884	0	-0.069571
Non-targeting11039	1	0.17204	0.1719	0.831711	6379	1	-0.069571	0.82796	0.82813	0.990292	25883	0	-0.069571
Non-targeting14559	1	0.17209	0.17195	0.831711	6380	1	-0.088741	0.82791	0.82808	0.990292	25881	0	-0.088741
Non-targeting4583	1	0.17213	0.17199	0.831711	6381	1	-0.13576	0.82787	0.82804	0.990292	25879	0	-0.13576
Non-targeting1394	1	0.17213	0.17199	0.831711	6382	1	-0.13576	0.82787	0.82804	0.990292	25880	0	-0.13576
Non-targeting5195	1	0.17217	0.17203	0.831711	6383	1	-0.036824	0.82783	0.828	0.990292	25878	0	-0.036824
WLG0	1	0.17219	0.17205	0.831711	6384	1	-0.29224	0.82781	0.82798	0.990292	25877	0	-0.29224
Non-targeting27365	1	0.17222	0.17207	0.831711	6385	1	-0.21741	0.82778	0.82795	0.990292	25876	0	-0.21741
Non-targeting18693	1	0.17224	0.1721	0.831711	6386	1	-0.064019	0.82776	0.82793	0.990292	25875	0	-0.064019
Non-targeting19793	1	0.17227	0.17213	0.831711	6387	1	-0.05303	0.82773	0.8279	0.990292	25874	0	-0.05303
Non-targeting16131	1	0.17233	0.17219	0.831711	6388	1	-0.28048	0.82767	0.82783	0.990292	25872	0	-0.28048
Non-targeting14538	1	0.17233	0.17219	0.831711	6389	1	-0.28048	0.82767	0.82783	0.990292	25873	0	-0.28048
Non-targeting4821	1	0.17237	0.17223	0.831711	6390	1	-0.26601	0.82763	0.8278	0.990292	25871	0	-0.26601
Non-targeting20221	1	0.17239	0.17225	0.831711	6391	1	-0.26888	0.82761	0.82778	0.990292	25870	0	-0.26888
Non-targeting875	1	0.17244	0.17231	0.831711	6392	1	-0.12974	0.82756	0.82773	0.990292	25869	0	-0.12974
Non-targeting17103	1	0.17244	0.17231	0.831711	6393	1	-0.12974	0.82756	0.82773	0.990292	25867	0	-0.12974
Non-targeting2191	1	0.17244	0.17231	0.831711	6394	1	-0.12974	0.82756	0.82773	0.990292	25868	0	-0.12974
Non-targeting27492	1	0.17251	0.17236	0.831711	6395	1	-0.11309	0.82749	0.82767	0.990292	25865	0	-0.11309
Non-targeting24132	1	0.17251	0.17236	0.831711	6396	1	-0.11309	0.82749	0.82767	0.990292	25866	0	-0.11309
NDN08	2	0.17254	0.27784	0.831711	6397	2	-0.1356	0.82746	0.82753	0.990292	25864	0	-0.1356
Non-targeting9126	1	0.17254	0.1724	0.831711	6398	1	-0.12137	0.82746	0.82764	0.990292	25863	0	-0.12137
Non-targeting14450	1	0.17257	0.17243	0.831711	6399	1	-0.033619	0.82743	0.82761	0.990292	25862	0	-0.033619
Non-targeting6503	1	0.17259	0.17246	0.831711	6400	1	-0.099089	0.82741	0.82759	0.990292	25861	0	-0.099089
Non-targeting7519	1	0.17262	0.17248	0.831711	6401	1	-0.044345	0.82738	0.82756	0.990292	25860	0	-0.044345
Non-targeting16817	1	0.17264	0.17251	0.831711	6402	1	-0.079669	0.82736	0.82754	0.990292	25859	0	-0.079669
Non-targeting10878	1	0.17267	0.17253	0.831711	6403	1	-0.093331	0.82733	0.82752	0.990292	25858	0	-0.093331
Non-targeting14718	1	0.17277	0.17263	0.831711	6404	1	-0.2393	0.82723	0.82742	0.990292	25856	0	-0.2393
Non-targeting10175	1	0.17279	0.17266	0.831711	6405	1	-0.087612	0.82721	0.82739	0.990292	25855	0	-0.087612
Non-targeting17165	1	0.17283	0.1727	0.831711	6406	1	-0.15418	0.82717	0.82736	0.990292	25854	0	-0.15418
Non-targeting23551	1	0.17283	0.1727	0.831711	6407	1	-0.15418	0.82717	0.82736	0.990292	25853	0	-0.15418
Non-targeting2416	1	0.17288	0.17274	0.831711	6408	1	-0.13458	0.82712	0.82731	0.990292	25852	0	-0.13458
Non-targeting26693	1	0.17288	0.17274	0.831711	6409	1	-0.13458	0.82712	0.82731	0.990292	25851	0	-0.13458
Non-targeting7773	1	0.17292	0.17278	0.831711	6410	1	-0.24486	0.82708	0.82726	0.990292	25850	0	-0.24486
Non-targeting24055	1	0.17297	0.17282	0.831711	6411	1	-0.10958	0.82703	0.82721	0.990292	25849	0	-0.10958
Non-targeting3623	1	0.17299	0.17285	0.831711	6412	1	-0.17939	0.82701	0.82718	0.990292	25848	0	-0.17939
Non-targeting658	1	0.17302	0.17287	0.831711	6413	1	-0.21613	0.82698	0.82716	0.990292	25847	0	-0.21613
Non-targeting20329	1	0.17304	0.1729	0.831711	6414	1	-0.095636	0.82696	0.82713	0.990292	25846	0	-0.095636
Non-targeting4949	1	0.17307	0.17293	0.831711	6415	1	-0.28792	0.82693	0.82711	0.990292	25845	0	-0.28792
Non-targeting16341	1	0.17309	0.17295	0.831711	6416	1	-0.28497	0.82691	0.82708	0.990292	25844	0	-0.28497
Non-targeting1996	1	0.17312	0.17298	0.831711	6417	1	-0.26181	0.82688	0.82705	0.990292	25843	0	-0.26181
Non-targeting25359	1	0.17314	0.173	0.831711	6418	1	-0.10374	0.82686	0.82703	0.990292	25842	0	-0.10374
Non-targeting4536	1	0.17317	0.17303	0.831711	6419	1	-0.28204	0.82683	0.827	0.990292	25841	0	-0.28204
Non-targeting3416	1	0.17319	0.17305	0.831711	6420	1	-0.26467	0.82681	0.82698	0.990292	25840	0	-0.26467
Non-targeting20908	1	0.17322	0.17308	0.831711	6421	1	-0.26754	0.82678	0.82695	0.990292	25839	0	-0.26754
Non-targeting24449	1	0.17324	0.1731	0.831711	6422	1	-0.089901	0.82676	0.82693	0.990292	25838	0	-0.089901
Non-targeting19252	1	0.17327	0.17313	0.831711	6423	1	-0.043264	0.82673	0.82691	0.990292	25837	0	-0.043264
Non-targeting17158	1	0.17329	0.17316	0.831711	6424	1	-0.097949	0.82671	0.82688	0.990292	25836	0	-0.097949
Non-targeting23695	1	0.17332	0.17318	0.831711	6425	1	-0.20416	0.82668	0.82686	0.990292	25835	0	-0.20416
Non-targeting14593	1	0.17334	0.1732	0.831711	6426	1	-0.18715	0.82666	0.82684	0.990292	25834	0	-0.18715
Non-targeting8572	1	0.17339	0.17325	0.831711	6427	1	-0.15049	0.82661	0.82679	0.990292	25833	0	-0.15049
Non-targeting25850	1	0.17344	0.1733	0.831711	6428	1	-0.1756	0.82656	0.82674	0.990292	25832	0	-0.1756
Non-targeting6556	1	0.17347	0.17333	0.831711	6429	1	-0.20949	0.82653	0.82671	0.990292	25831	0	-0.20949
Non-targeting13637	1	0.17349	0.17335	0.831711	6430	1	-0.056315	0.82651	0.82669	0.990292	25830	0	-0.056315
Non-targeting7468	1	0.17352	0.17338	0.831711	6431	1	-0.045424	0.82648	0.82667	0.990292	25829	0	-0.045424
Non-targeting1960	1	0.17354	0.1734	0.831711	6432	1	-0.080813	0.82646	0.82665	0.990292	25828	0	-0.080813
Non-targeting6882	1	0.17359	0.17345	0.831711	6433	1	-0.11666	0.82641	0.82658	0.990292	25827	0	-0.11666
Non-targeting15003	1	0.17359	0.17345	0.831711	6434	1	-0.11666	0.82641	0.82658	0.990292	25825	0	-0.11666
Non-targeting13513	1	0.17359	0.17345	0.831711	6435	1	-0.11666	0.82641	0.82658	0.990292	25826	0	-0.11666
Non-targeting3316	1	0.17364	0.1735	0.831711	6436	1	-0.12499	0.82636	0.82654	0.990292	25824	0	-0.12499
Non-targeting3478	1	0.17367	0.17353	0.831711	6437	1	-0.14436	0.82633	0.82651	0.990292	25823	0	-0.14436
Non-targeting21048	1	0.17369	0.17355	0.831711	6438	1	-0.21485	0.82631	0.82649	0.990292	25822	0	-0.21485
Non-targeting19262	1	0.17372	0.17357	0.831711	6439	1	-0.088771	0.82628	0.82646	0.990292	25821	0	-0.088771
Non-targeting16195	1	0.17374	0.17359	0.831711	6440	1	-0.036814	0.82626	0.82644	0.990292	25820	0	-0.036814
Non-targeting18088	1	0.17379	0.17364	0.831711	6441	1	-0.053033	0.82621	0.82639	0.990292	25819	0	-0.053033
Non-targeting2945	1	0.17382	0.17366	0.831711	6442	1	-0.27776	0.82618	0.82636	0.990292	25818	0	-0.27776
Non-targeting6680	1	0.17386	0.1737	0.831711	6443	1	-0.09681	0.82614	0.82633	0.990292	25816	0	-0.09681
Non-targeting2727	1	0.17386	0.1737	0.831711	6444	1	-0.09681	0.82614	0.82633	0.990292	25817	0	-0.09681
Non-targeting17706	1	0.17389	0.17374	0.831711	6445	1	-0.15797	0.82611	0.82629	0.990292	25815	0	-0.15797
Non-targeting4417	1	0.17392	0.17377	0.831711	6446	1	-0.20025	0.82608	0.82627	0.990292	25814	0	-0.20025
Non-targeting17611	1	0.17394	0.1738	0.831711	6447	1	-0.091064	0.82606	0.82624	0.990292	25813	0	-0.091064
Non-targeting1746	1	0.17397	0.17383	0.831711	6448	1	-0.044341	0.82603	0.82622	0.990292	25812	0	-0.044341
Non-targeting19317	1	0.17399	0.17385	0.831711	6449	1	-0.049763	0.82601	0.82619	0.990292	25811	0	-0.049763
Non-targeting26941	1	0.17402	0.17388	0.831711	6450	1	-0.23117	0.82598	0.82617	0.990292	25810	0	-0.23117
Non-targeting18351	1	0.17404	0.1739	0.831711	6451	1	-0.17437	0.82596	0.82614	0.990292	25809	0	-0.17437
Non-targeting15922	1	0.17409	0.17395	0.831711	6452	1	-0.12382	0.82591	0.82609	0.990292	25808	0	-0.12382
Non-targeting11426	1	0.17412	0.17397	0.831711	6453	1	-0.16552	0.82588	0.82607	0.990292	25807	0	-0.16552
Non-targeting10106	1	0.17414	0.174	0.831711	6454	1	-0.087642	0.82586	0.82604	0.990292	25806	0	-0.087642
Non-targeting25539	1	0.17418	0.17404	0.831711	6455	1	-0.03574	0.82582	0.826	0.990292	25804	0	-0.03574
Non-targeting6127	1	0.17418	0.17404	0.831711	6456	1	-0.03574	0.82582	0.826	0.990292	25805	0	-0.03574
Non-targeting21967	1	0.17422	0.17407	0.831711	6457	1	-0.1795	0.82578	0.82597	0.990292	25803	0	-0.1795
Non-targeting13389	1	0.17424	0.1741	0.831711	6458	1	-0.046505	0.82576	0.82594	0.990292	25802	0	-0.046505
Non-targeting20886	1	0.17427	0.17412	0.831711	6459	1	-0.24783	0.82573	0.82592	0.990292	25801	0	-0.24783
Non-targeting1428	1	0.17432	0.17418	0.831711	6460	1	-0.095672	0.82568	0.82587	0.990292	25800	0	-0.095672
Non-targeting26121	1	0.17434	0.1742	0.831711	6461	1	-0.2735	0.82566	0.82584	0.990292	25799	0	-0.2735
Non-targeting3618	1	0.17437	0.17423	0.831711	6462	1	-0.032536	0.82563	0.82581	0.990292	25798	0	-0.032536
Non-targeting25783	1	0.17439	0.17425	0.831711	6463	1	-0.12863	0.82561	0.82579	0.990292	25797	0	-0.12863
Non-targeting5874	1	0.17442	0.17428	0.831711	6464	1	-0.17059	0.82558	0.82576	0.990292	25796	0	-0.17059
Non-targeting23295	1	0.17446	0.17432	0.831711	6465	1	-0.065145	0.82554	0.82573	0.990292	25794	0	-0.065145
Non-targeting20103	1	0.17446	0.17432	0.831711	6466	1	-0.065145	0.82554	0.82573	0.990292	25795	0	-0.065145
Non-targeting21905	1	0.17449	0.17435	0.831711	6467	1	-0.1481	0.82551	0.82568	0.990292	25793	0	-0.1481
Non-targeting12424	1	0.17452	0.17438	0.831711	6468	1	-0.059618	0.82548	0.82566	0.990292	25792	0	-0.059618
Non-targeting8665	1	0.17454	0.17441	0.831711	6469	1	-0.043259	0.82546	0.82564	0.990292	25791	0	-0.043259
Non-targeting17036	1	0.17457	0.17443	0.831711	6470	1	-0.18726	0.82543	0.82561	0.990292	25790	0	-0.18726
Non-targeting14897	1	0.17459	0.17445	0.831711	6471	1	-0.10612	0.82541	0.82558	0.990292	25789	0	-0.10612
Non-targeting24634	1	0.17462	0.17448	0.831711	6472	1	-0.11434	0.82538	0.82556	0.990292	25788	0	-0.11434
Non-targeting10668	1	0.17464	0.1745	0.831711	6473	1	-0.09223	0.82536	0.82553	0.990292	25787	0	-0.09223
Non-targeting16784	1	0.17468	0.17453	0.831711	6474	1	-0.072952	0.82532	0.8255	0.990292	25786	0	-0.072952
Non-targeting19873	1	0.17468	0.17453	0.831711	6475	1	-0.072952	0.82532	0.8255	0.990292	25785	0	-0.072952
Non-targeting7573	1	0.17472	0.17458	0.831711	6476	1	-0.18987	0.82528	0.82546	0.990292	25784	0	-0.18987
Non-targeting1214	1	0.17474	0.1746	0.831711	6477	1	-0.034667	0.82526	0.82543	0.990292	25783	0	-0.034667
Non-targeting15923	1	0.17481	0.17466	0.831711	6478	1	-0.086513	0.82519	0.82537	0.990292	25781	0	-0.086513
Non-targeting13393	1	0.17481	0.17466	0.831711	6479	1	-0.086513	0.82519	0.82537	0.990292	25782	0	-0.086513
FVT268	2	0.17484	0.28114	0.831711	6480	1	0.062198	0.4398	0.43984	0.990292	12486	0	0.062198
Non-targeting310	1	0.17487	0.17472	0.831711	6481	1	-0.19248	0.82513	0.8253	0.990292	25780	0	-0.19248
Non-targeting13763	1	0.17491	0.17476	0.831711	6482	1	-0.13347	0.82509	0.82526	0.990292	25779	0	-0.13347
Non-targeting26727	1	0.17491	0.17476	0.831711	6483	1	-0.13347	0.82509	0.82526	0.990292	25778	0	-0.13347
Non-targeting1973	1	0.17496	0.17481	0.831711	6484	1	-0.24093	0.82504	0.82522	0.990292	25777	0	-0.24093
Non-targeting14590	1	0.17496	0.17481	0.831711	6485	1	-0.24093	0.82504	0.82522	0.990292	25776	0	-0.24093
Non-targeting16618	1	0.17499	0.17484	0.831711	6486	1	-0.12505	0.82501	0.82518	0.990292	25775	0	-0.12505
Non-targeting8639	1	0.17502	0.17487	0.831711	6487	1	-0.17827	0.82498	0.82515	0.990292	25774	0	-0.17827
Non-targeting8849	1	0.17504	0.17489	0.831711	6488	1	-0.094534	0.82496	0.82513	0.990292	25773	0	-0.094534
Non-targeting18555	1	0.17507	0.17492	0.831711	6489	1	-0.24372	0.82493	0.8251	0.990292	25772	0	-0.24372
Non-targeting11250	1	0.17509	0.17495	0.831711	6490	1	-0.14444	0.82491	0.82508	0.990292	25771	0	-0.14444
Non-targeting26323	1	0.17512	0.17497	0.831711	6491	1	-0.16683	0.82488	0.82506	0.990292	25770	0	-0.16683
Non-targeting11711	1	0.17514	0.17499	0.831711	6492	1	-0.28675	0.82486	0.82504	0.990292	25769	0	-0.28675
Non-targeting8363	1	0.17517	0.17502	0.831711	6493	1	-0.26065	0.82483	0.82501	0.990292	25768	0	-0.26065
Non-targeting4707	1	0.17524	0.17509	0.831711	6494	1	-0.17192	0.82476	0.82494	0.990292	25766	0	-0.17192
Non-targeting28	1	0.17524	0.17509	0.831711	6495	1	-0.17192	0.82476	0.82494	0.990292	25767	0	-0.17192
Non-targeting22645	1	0.17524	0.17509	0.831711	6496	1	-0.17192	0.82476	0.82494	0.990292	25765	0	-0.17192
Non-targeting20589	1	0.17529	0.17514	0.831711	6497	1	-0.22584	0.82471	0.82489	0.990292	25764	0	-0.22584
Non-targeting12131	1	0.17532	0.17517	0.831711	6498	1	-0.20302	0.82468	0.82486	0.990292	25763	0	-0.20302
Non-targeting13314	1	0.17534	0.1752	0.831711	6499	1	-0.12148	0.82466	0.82484	0.990292	25762	0	-0.12148
Non-targeting19284	1	0.17537	0.17522	0.831711	6500	1	-0.22858	0.82463	0.82482	0.990292	25761	0	-0.22858
Non-targeting12233	1	0.17539	0.17524	0.831711	6501	1	-0.038948	0.82461	0.82479	0.990292	25760	0	-0.038948
Non-targeting20207	1	0.17542	0.17527	0.831711	6502	1	-0.099166	0.82458	0.82476	0.990292	25759	0	-0.099166
Non-targeting11277	1	0.17544	0.17529	0.831711	6503	1	-0.23132	0.82456	0.82474	0.990292	25758	0	-0.23132
Non-targeting13017	1	0.17552	0.17535	0.831711	6504	1	-0.16309	0.82448	0.82465	0.990292	25757	0	-0.16309
Non-targeting8535	1	0.17557	0.1754	0.831711	6505	1	-0.079715	0.82443	0.8246	0.990292	25755	0	-0.079715
Non-targeting9165	1	0.17557	0.1754	0.831711	6506	1	-0.079715	0.82443	0.8246	0.990292	25753	0	-0.079715
Non-targeting11232	1	0.17557	0.1754	0.831711	6507	1	-0.079715	0.82443	0.8246	0.990292	25754	0	-0.079715
Non-targeting13662	1	0.17562	0.17545	0.831711	6508	1	-0.13229	0.82438	0.82455	0.990292	25752	0	-0.13229
Non-targeting3887	1	0.17567	0.1755	0.831711	6509	1	-0.19123	0.82433	0.8245	0.990292	25751	0	-0.19123
Non-targeting15520	1	0.17567	0.1755	0.831711	6510	1	-0.19123	0.82433	0.8245	0.990292	25750	0	-0.19123
Non-targeting7731	1	0.17567	0.1755	0.831711	6511	1	-0.19123	0.82433	0.8245	0.990292	25749	0	-0.19123
Non-targeting19048	1	0.17572	0.17555	0.831711	6512	1	-0.17703	0.82428	0.82445	0.990292	25748	0	-0.17703
Non-targeting25550	1	0.17574	0.17557	0.831711	6513	1	-0.030398	0.82426	0.82443	0.990292	25747	0	-0.030398
Non-targeting27137	1	0.17577	0.17559	0.831711	6514	1	-0.068491	0.82423	0.82441	0.990292	25746	0	-0.068491
Non-targeting18305	1	0.17579	0.17562	0.831711	6515	1	-0.2424	0.82421	0.82438	0.990292	25745	0	-0.2424
Non-targeting15315	1	0.17584	0.17567	0.831711	6516	1	-0.19385	0.82416	0.82433	0.990292	25744	0	-0.19385
Non-targeting269	1	0.17587	0.17569	0.831711	6517	1	-0.15435	0.82413	0.82431	0.990292	25743	0	-0.15435
Non-targeting8696	1	0.17589	0.17572	0.831711	6518	1	-0.21371	0.82411	0.82428	0.990292	25742	0	-0.21371
Non-targeting22408	1	0.17593	0.17576	0.831711	6519	1	-0.062938	0.82407	0.82424	0.990292	25740	0	-0.062938
Non-targeting20948	1	0.17593	0.17576	0.831711	6520	1	-0.062938	0.82407	0.82424	0.990292	25741	0	-0.062938
Non-targeting10753	1	0.17597	0.1758	0.831711	6521	1	-0.046502	0.82403	0.8242	0.990292	25739	0	-0.046502
Non-targeting3841	1	0.17599	0.17582	0.831711	6522	1	-0.248	0.82401	0.82417	0.990292	25738	0	-0.248
Non-targeting3776	1	0.17602	0.17585	0.831711	6523	1	-0.25082	0.82398	0.82415	0.990292	25737	0	-0.25082
Non-targeting12282	1	0.17604	0.17588	0.831711	6524	1	-0.095707	0.82396	0.82412	0.990292	25736	0	-0.095707
Non-targeting22426	1	0.17607	0.1759	0.831711	6525	1	-0.25364	0.82393	0.8241	0.990292	25735	0	-0.25364
Non-targeting19652	1	0.17609	0.17593	0.831711	6526	1	-0.14571	0.82391	0.82408	0.990292	25734	0	-0.14571
Non-targeting22090	1	0.17613	0.17597	0.831711	6527	1	-0.16815	0.82387	0.82404	0.990292	25732	0	-0.16815
Non-targeting21973	1	0.17613	0.17597	0.831711	6528	1	-0.16815	0.82387	0.82404	0.990292	25733	0	-0.16815
Non-targeting10716	1	0.17617	0.17601	0.831711	6529	1	-0.25647	0.82383	0.82401	0.990292	25731	0	-0.25647
Non-targeting25368	1	0.17619	0.17603	0.831711	6530	1	-0.18219	0.82381	0.82398	0.990292	25730	0	-0.18219
Non-targeting10240	1	0.17622	0.17605	0.831711	6531	1	-0.25932	0.82378	0.82396	0.990292	25729	0	-0.25932
Non-targeting14431	1	0.17624	0.17608	0.831711	6532	1	-0.21911	0.82376	0.82393	0.990292	25728	0	-0.21911
Non-targeting8858	1	0.17627	0.17611	0.831711	6533	1	-0.2708	0.82373	0.82391	0.990292	25727	0	-0.2708
Non-targeting27004	1	0.17629	0.17613	0.831711	6534	1	-0.2737	0.82371	0.82388	0.990292	25726	0	-0.2737
Non-targeting14848	1	0.17632	0.17616	0.831711	6535	1	-0.11203	0.82368	0.82386	0.990292	25725	0	-0.11203
Non-targeting7075	1	0.17634	0.17619	0.831711	6536	1	-0.12032	0.82366	0.82383	0.990292	25724	0	-0.12032
Non-targeting18228	1	0.17638	0.17622	0.831711	6537	1	-0.18478	0.82362	0.82379	0.990292	25722	0	-0.18478
Non-targeting16820	1	0.17638	0.17622	0.831711	6538	1	-0.18478	0.82362	0.82379	0.990292	25723	0	-0.18478
ZXDP0	1	0.17642	0.17626	0.831711	6539	1	-0.41543	0.82358	0.82375	0.990292	25721	0	-0.41543
Non-targeting6876	1	0.17644	0.17629	0.831711	6540	1	-0.20176	0.82356	0.82372	0.990292	25720	0	-0.20176
Non-targeting18720	1	0.17647	0.17631	0.831711	6541	1	-0.22455	0.82353	0.82369	0.990292	25719	0	-0.22455
Non-targeting22372	1	0.17649	0.17633	0.831711	6542	1	-0.048674	0.82351	0.82367	0.990292	25718	0	-0.048674
Non-targeting24983	1	0.17652	0.17636	0.831711	6543	1	-0.084259	0.82348	0.82364	0.990292	25717	0	-0.084259
Non-targeting7407	1	0.17654	0.17639	0.831711	6544	1	-0.098024	0.82346	0.82362	0.990292	25716	0	-0.098024
Non-targeting8900	1	0.17657	0.17641	0.831711	6545	1	-0.20442	0.82343	0.82359	0.990292	25715	0	-0.20442
Non-targeting27904	1	0.17661	0.17645	0.831711	6546	1	-0.18738	0.82339	0.82355	0.990292	25713	0	-0.18738
Non-targeting6551	1	0.17661	0.17645	0.831711	6547	1	-0.18738	0.82339	0.82355	0.990292	25714	0	-0.18738
Non-targeting23654	1	0.17664	0.17649	0.831711	6548	1	-0.10617	0.82336	0.82352	0.990292	25712	0	-0.10617
Non-targeting27712	1	0.17668	0.17653	0.831711	6549	1	-0.14205	0.82332	0.82348	0.990292	25710	0	-0.14205
Non-targeting26666	1	0.17668	0.17653	0.831711	6550	1	-0.14205	0.82332	0.82348	0.990292	25711	0	-0.14205
Non-targeting13172	1	0.17673	0.17658	0.831711	6551	1	-0.086541	0.82327	0.82343	0.990292	25708	0	-0.086541
Non-targeting272	1	0.17673	0.17658	0.831711	6552	1	-0.086541	0.82327	0.82343	0.990292	25709	0	-0.086541
Non-targeting16681	1	0.17678	0.17663	0.831711	6553	1	-0.20975	0.82322	0.82338	0.990292	25706	0	-0.20975
Non-targeting6079	1	0.17678	0.17663	0.831711	6554	1	-0.20975	0.82322	0.82338	0.990292	25707	0	-0.20975
Non-targeting25598	1	0.17682	0.17666	0.831711	6555	1	-0.040018	0.82318	0.82334	0.990292	25705	0	-0.040018
Non-targeting8359	1	0.17684	0.17669	0.831711	6556	1	-0.056325	0.82316	0.82331	0.990292	25704	0	-0.056325
Non-targeting23589	1	0.17689	0.17674	0.831711	6557	1	-0.21244	0.82311	0.82327	0.990292	25703	0	-0.21244
Non-targeting25088	1	0.17692	0.17676	0.831711	6558	1	-0.11677	0.82308	0.82324	0.990292	25702	0	-0.11677
Non-targeting8888	1	0.17694	0.17678	0.831711	6559	1	-0.17837	0.82306	0.82322	0.990292	25701	0	-0.17837
Non-targeting15519	1	0.17698	0.17682	0.831711	6560	1	-0.24668	0.82302	0.82318	0.990292	25699	0	-0.24668
Non-targeting10282	1	0.17698	0.17682	0.831711	6561	1	-0.24668	0.82302	0.82318	0.990292	25700	0	-0.24668
Non-targeting7712	1	0.17702	0.17685	0.831711	6562	1	-0.19522	0.82298	0.82314	0.990292	25698	0	-0.19522
Non-targeting13390	1	0.17704	0.17688	0.831711	6563	1	-0.16693	0.82296	0.82311	0.990292	25697	0	-0.16693
Non-targeting22089	1	0.17709	0.17693	0.831711	6564	1	-0.10268	0.82291	0.82306	0.990292	25695	0	-0.10268
Non-targeting19393	1	0.17709	0.17693	0.831711	6565	1	-0.10268	0.82291	0.82306	0.990292	25694	0	-0.10268
Non-targeting12163	1	0.17709	0.17693	0.831711	6566	1	-0.10268	0.82291	0.82306	0.990292	25696	0	-0.10268
Non-targeting13953	1	0.17714	0.17698	0.831711	6567	1	-0.069616	0.82286	0.82301	0.990292	25693	0	-0.069616
Non-targeting5431	1	0.17717	0.17701	0.831711	6568	1	-0.13597	0.82283	0.82298	0.990292	25692	0	-0.13597
Non-targeting9122	1	0.17719	0.17703	0.831711	6569	1	-0.036795	0.82281	0.82296	0.990292	25691	0	-0.036795
Non-targeting11985	1	0.17723	0.17707	0.831711	6570	1	-0.064052	0.82277	0.82292	0.990292	25689	0	-0.064052
Non-targeting7624	1	0.17723	0.17707	0.831711	6571	1	-0.064052	0.82277	0.82292	0.990292	25690	0	-0.064052
Non-targeting10430	1	0.17727	0.1771	0.831711	6572	1	-0.26084	0.82273	0.82289	0.990292	25688	0	-0.26084
Non-targeting21103	1	0.17729	0.17712	0.831711	6573	1	-0.042172	0.82271	0.82286	0.990292	25687	0	-0.042172
Non-targeting3510	1	0.17732	0.17715	0.831711	6574	1	-0.28402	0.82268	0.82283	0.990292	25686	0	-0.28402
Non-targeting2293	1	0.17734	0.17718	0.831711	6575	1	-0.28108	0.82266	0.82281	0.990292	25685	0	-0.28108
Non-targeting10764	1	0.17738	0.17722	0.831711	6576	1	-0.26657	0.82262	0.82277	0.990292	25683	0	-0.26657
Non-targeting8300	1	0.17738	0.17722	0.831711	6577	1	-0.26657	0.82262	0.82277	0.990292	25684	0	-0.26657
Non-targeting6964	1	0.17742	0.17726	0.831711	6578	1	-0.27234	0.82258	0.82274	0.990292	25682	0	-0.27234
Non-targeting15548	1	0.17744	0.17729	0.831711	6579	1	-0.14698	0.82256	0.82272	0.990292	25681	0	-0.14698
Non-targeting2050	1	0.17748	0.17732	0.831711	6580	1	-0.2005	0.82252	0.82268	0.990292	25680	0	-0.2005
Non-targeting18184	1	0.17752	0.17735	0.831711	6581	1	-0.22326	0.82248	0.82264	0.990292	25679	0	-0.22326
Non-targeting11532	1	0.17754	0.17738	0.831711	6582	1	-0.18613	0.82246	0.82261	0.990292	25678	0	-0.18613
Non-targeting6031	1	0.17759	0.17743	0.831711	6583	1	-0.03894	0.82241	0.82255	0.990292	25677	0	-0.03894
Non-targeting25656	1	0.17762	0.17746	0.831711	6584	1	-0.099204	0.82238	0.82253	0.990292	25676	0	-0.099204
Non-targeting8068	1	0.17764	0.17748	0.831711	6585	1	-0.044333	0.82236	0.8225	0.990292	25675	0	-0.044333
Non-targeting22644	1	0.17767	0.17751	0.831711	6586	1	-0.23148	0.82233	0.82248	0.990292	25674	0	-0.23148
Non-targeting15250	1	0.17769	0.17754	0.831711	6587	1	-0.17457	0.82231	0.82246	0.990292	25673	0	-0.17457
Non-targeting7869	1	0.17772	0.17756	0.831711	6588	1	-0.14086	0.82228	0.82244	0.990292	25672	0	-0.14086
Non-targeting23628	1	0.17777	0.17762	0.831711	6589	1	-0.11561	0.82223	0.82239	0.990292	25671	0	-0.11561
Non-targeting18725	1	0.17779	0.17764	0.831711	6590	1	-0.12394	0.82221	0.82236	0.990292	25670	0	-0.12394
Non-targeting3145	1	0.17783	0.17767	0.831711	6591	1	-0.074102	0.82217	0.82233	0.990292	25669	0	-0.074102
Non-targeting8225	1	0.17783	0.17767	0.831711	6592	1	-0.074102	0.82217	0.82233	0.990292	25668	0	-0.074102
Non-targeting2816	1	0.17787	0.17771	0.831711	6593	1	-0.16571	0.82213	0.82229	0.990292	25667	0	-0.16571
VBGEL36	2	0.1779	0.28559	0.831711	6594	2	-0.11298	0.8221	0.82219	0.990292	25666	0	-0.11298
Non-targeting15614	1	0.17791	0.17775	0.831711	6595	1	-0.0877	0.82209	0.82225	0.990292	25664	0	-0.0877
Non-targeting1820	1	0.17791	0.17775	0.831711	6596	1	-0.0877	0.82209	0.82225	0.990292	25665	0	-0.0877
Non-targeting15424	1	0.17794	0.17778	0.831711	6597	1	-0.21385	0.82206	0.82221	0.990292	25663	0	-0.21385
Non-targeting12107	1	0.17797	0.17781	0.831711	6598	1	-0.057427	0.82203	0.82218	0.990292	25662	0	-0.057427
Non-targeting26063	1	0.17799	0.17783	0.831711	6599	1	-0.10972	0.82201	0.82216	0.990292	25661	0	-0.10972
Non-targeting2049	1	0.17802	0.17786	0.831711	6600	1	-0.12634	0.82198	0.82213	0.990292	25660	0	-0.12634
Non-targeting7795	1	0.17804	0.17788	0.831711	6601	1	-0.25099	0.82196	0.8221	0.990292	25659	0	-0.25099
Non-targeting26282	1	0.17807	0.17791	0.831711	6602	1	-0.14578	0.82193	0.82208	0.990292	25658	0	-0.14578
Non-targeting24050	1	0.17809	0.17793	0.831711	6603	1	-0.25665	0.82191	0.82205	0.990292	25657	0	-0.25665
Non-targeting20053	1	0.17814	0.17798	0.831711	6604	1	-0.26236	0.82186	0.82201	0.990292	25656	0	-0.26236
Non-targeting15508	1	0.17818	0.17801	0.831711	6605	1	-0.19924	0.82182	0.82197	0.990292	25654	0	-0.19924
Non-targeting1424	1	0.17818	0.17801	0.831711	6606	1	-0.19924	0.82182	0.82197	0.990292	25655	0	-0.19924
Non-targeting25315	1	0.17822	0.17805	0.831711	6607	1	-0.27099	0.82178	0.82193	0.990292	25653	0	-0.27099
Non-targeting5363	1	0.17824	0.17808	0.831711	6608	1	-0.27389	0.82176	0.8219	0.990292	25652	0	-0.27389
Non-targeting23513	1	0.17828	0.17813	0.831711	6609	1	-0.10387	0.82172	0.82187	0.990292	25650	0	-0.10387
Non-targeting8067	1	0.17828	0.17813	0.831711	6610	1	-0.10387	0.82172	0.82187	0.990292	25651	0	-0.10387
Non-targeting2949	1	0.17832	0.17816	0.831711	6611	1	-0.13722	0.82168	0.82182	0.990292	25649	0	-0.13722
Non-targeting20397	1	0.17834	0.17818	0.831711	6612	1	-0.089994	0.82166	0.8218	0.990292	25648	0	-0.089994
Non-targeting23333	1	0.17838	0.17822	0.831711	6613	1	-0.12875	0.82162	0.82176	0.990292	25647	0	-0.12875
Non-targeting16520	1	0.17842	0.17825	0.831711	6614	1	-0.18489	0.82158	0.82172	0.990292	25646	0	-0.18489
Non-targeting22219	1	0.17846	0.17829	0.831711	6615	1	-0.14826	0.82154	0.82168	0.990292	25644	0	-0.14826
Non-targeting2547	1	0.17846	0.17829	0.831711	6616	1	-0.14826	0.82154	0.82168	0.990292	25645	0	-0.14826
Non-targeting17474	1	0.17849	0.17833	0.831711	6617	1	-0.2247	0.82151	0.82165	0.990292	25643	0	-0.2247
Non-targeting3989	1	0.17852	0.17835	0.831711	6618	1	-0.048673	0.82148	0.82163	0.990292	25642	0	-0.048673
Non-targeting23286	1	0.17854	0.17837	0.831711	6619	1	-0.13967	0.82146	0.8216	0.990292	25641	0	-0.13967
Non-targeting2657	1	0.17857	0.1784	0.831711	6620	1	-0.18749	0.82143	0.82158	0.990292	25640	0	-0.18749
Non-targeting5461	1	0.17859	0.17842	0.831711	6621	1	-0.10621	0.82141	0.82155	0.990292	25639	0	-0.10621
Non-targeting25057	1	0.17862	0.17845	0.831711	6622	1	-0.16196	0.82138	0.82153	0.990292	25638	0	-0.16196
Non-targeting15184	1	0.17867	0.1785	0.831711	6623	1	-0.029314	0.82133	0.82148	0.990292	25635	0	-0.029314
Non-targeting8939	1	0.17867	0.1785	0.831711	6624	1	-0.029314	0.82133	0.82148	0.990292	25636	0	-0.029314
Non-targeting4479	1	0.17867	0.1785	0.831711	6625	1	-0.029314	0.82133	0.82148	0.990292	25637	0	-0.029314
Non-targeting8385	1	0.17872	0.17854	0.831711	6626	1	-0.1901	0.82128	0.82142	0.990292	25634	0	-0.1901
Non-targeting17268	1	0.17874	0.17857	0.831711	6627	1	-0.034645	0.82126	0.8214	0.990292	25633	0	-0.034645
Non-targeting10180	1	0.17877	0.17859	0.831711	6628	1	-0.045414	0.82123	0.82137	0.990292	25632	0	-0.045414
Non-targeting16217	1	0.17881	0.17863	0.831711	6629	1	-0.050853	0.82119	0.82134	0.990292	25630	0	-0.050853
Non-targeting13667	1	0.17881	0.17863	0.831711	6630	1	-0.050853	0.82119	0.82134	0.990292	25631	0	-0.050853
Non-targeting26829	1	0.17884	0.17866	0.831711	6631	1	-0.16449	0.82116	0.8213	0.990292	25629	0	-0.16449
Non-targeting16264	1	0.17887	0.17868	0.831711	6632	1	-0.17848	0.82113	0.82128	0.990292	25628	0	-0.17848
AHLJC372	4	0.17887	0.35572	0.831711	6633	1	2.0209	0.075117	0.075179	0.990292	745	0	2.0209
Non-targeting3540	1	0.17892	0.17873	0.831711	6634	1	-0.25249	0.82108	0.82123	0.990292	25627	0	-0.25249
Non-targeting8060	1	0.17894	0.17876	0.831711	6635	1	-0.088861	0.82106	0.8212	0.990292	25626	0	-0.088861
Non-targeting4953	1	0.17897	0.17879	0.831711	6636	1	-0.13604	0.82103	0.82118	0.990292	25625	0	-0.13604
Non-targeting17983	1	0.17899	0.17881	0.831711	6637	1	-0.21797	0.82101	0.82115	0.990292	25624	0	-0.21797
Non-targeting11689	1	0.17902	0.17884	0.831711	6638	1	-0.25816	0.82098	0.82112	0.990292	25623	0	-0.25816
Non-targeting25173	1	0.17906	0.17887	0.831711	6639	1	-0.19798	0.82094	0.82109	0.990292	25621	0	-0.19798
Non-targeting16949	1	0.17906	0.17887	0.831711	6640	1	-0.19798	0.82094	0.82109	0.990292	25622	0	-0.19798
Non-targeting20096	1	0.17909	0.17891	0.831711	6641	1	-0.12758	0.82091	0.82105	0.990292	25620	0	-0.12758
Non-targeting24177	1	0.17912	0.17893	0.831711	6642	1	-0.26964	0.82088	0.82103	0.990292	25619	0	-0.26964
Non-targeting9650	1	0.17914	0.17896	0.831711	6643	1	-0.27544	0.82086	0.82101	0.990292	25618	0	-0.27544
Non-targeting1819	1	0.17917	0.17898	0.831711	6644	1	-0.27254	0.82083	0.82098	0.990292	25617	0	-0.27254
Non-targeting26597	1	0.17919	0.179	0.831711	6645	1	-0.18365	0.82081	0.82096	0.990292	25616	0	-0.18365
Non-targeting21204	1	0.17922	0.17903	0.831711	6646	1	-0.13848	0.82078	0.82093	0.990292	25615	0	-0.13848
Non-targeting21574	1	0.17927	0.17909	0.831711	6647	1	-0.10506	0.82073	0.82088	0.990292	25612	0	-0.10506
Non-targeting8357	1	0.17927	0.17909	0.831711	6648	1	-0.10506	0.82073	0.82088	0.990292	25614	0	-0.10506
Non-targeting11941	1	0.17927	0.17909	0.831711	6649	1	-0.10506	0.82073	0.82088	0.990292	25613	0	-0.10506
Non-targeting26500	1	0.17932	0.17914	0.831711	6650	1	-0.22614	0.82068	0.82083	0.990292	25611	0	-0.22614
Non-targeting21716	1	0.17936	0.17917	0.831711	6651	1	-0.11329	0.82064	0.82079	0.990292	25609	0	-0.11329
Non-targeting13708	1	0.17936	0.17917	0.831711	6652	1	-0.11329	0.82064	0.82079	0.990292	25610	0	-0.11329
Non-targeting16320	1	0.17942	0.17923	0.831711	6653	1	-0.16075	0.82058	0.82073	0.990292	25608	0	-0.16075
Non-targeting27918	1	0.17944	0.17926	0.831711	6654	1	-0.20594	0.82056	0.8207	0.990292	25607	0	-0.20594
Non-targeting22396	1	0.17947	0.17928	0.831711	6655	1	-0.099243	0.82053	0.82068	0.990292	25606	0	-0.099243
Non-targeting15952	1	0.17949	0.17931	0.831711	6656	1	-0.044329	0.82051	0.82066	0.990292	25605	0	-0.044329
Non-targeting17178	1	0.17953	0.17935	0.831711	6657	1	-0.23439	0.82047	0.82063	0.990292	25603	0	-0.23439
Non-targeting11014	1	0.17953	0.17935	0.831711	6658	1	-0.23439	0.82047	0.82063	0.990292	25604	0	-0.23439
Non-targeting24469	1	0.17957	0.17938	0.831711	6659	1	-0.079761	0.82043	0.82059	0.990292	25602	0	-0.079761
Non-targeting3958	1	0.17959	0.1794	0.831711	6660	1	-0.11566	0.82041	0.82056	0.990292	25601	0	-0.11566
Non-targeting6618	1	0.17963	0.17943	0.831711	6661	1	-0.124	0.82037	0.82053	0.990292	25600	0	-0.124
Non-targeting12457	1	0.17963	0.17943	0.831711	6662	1	-0.19147	0.82037	0.82053	0.990292	25599	0	-0.19147
Non-targeting955	1	0.17967	0.17947	0.831711	6663	1	-0.093466	0.82033	0.82049	0.990292	25598	0	-0.093466
Non-targeting19972	1	0.17969	0.1795	0.831711	6664	1	-0.074121	0.82031	0.82047	0.990292	25597	0	-0.074121
Non-targeting23266	1	0.17973	0.17954	0.831711	6665	1	-0.23994	0.82027	0.82043	0.990292	25595	0	-0.23994
Non-targeting17176	1	0.17973	0.17954	0.831711	6666	1	-0.23994	0.82027	0.82043	0.990292	25596	0	-0.23994
Non-targeting15328	1	0.17977	0.17958	0.831711	6667	1	-0.030369	0.82023	0.82039	0.990292	25594	0	-0.030369
Non-targeting23554	1	0.17979	0.17961	0.831711	6668	1	-0.06852	0.82021	0.82036	0.990292	25593	0	-0.06852
Non-targeting2901	1	0.17982	0.17964	0.831711	6669	1	-0.035709	0.82018	0.82034	0.990292	25592	0	-0.035709
Non-targeting21263	1	0.17986	0.17967	0.831711	6670	1	-0.21399	0.82014	0.8203	0.990292	25590	0	-0.21399
Non-targeting1739	1	0.17986	0.17967	0.831711	6671	1	-0.21399	0.82014	0.8203	0.990292	25591	0	-0.21399
Non-targeting13052	1	0.17989	0.17971	0.831711	6672	1	-0.24553	0.82011	0.82026	0.990292	25589	0	-0.24553
Non-targeting4540	1	0.17992	0.17974	0.831711	6673	1	-0.041085	0.82008	0.82024	0.990292	25588	0	-0.041085
Non-targeting22215	1	0.17994	0.17977	0.831711	6674	1	-0.057433	0.82006	0.82021	0.990292	25587	0	-0.057433
Non-targeting11228	1	0.17997	0.17979	0.831711	6675	1	-0.19672	0.82003	0.82018	0.990292	25586	0	-0.19672
Non-targeting9914	1	0.17999	0.17982	0.831711	6676	1	-0.095779	0.82001	0.82016	0.990292	25585	0	-0.095779
Non-targeting23509	1	0.18002	0.17984	0.831711	6677	1	-0.14586	0.81998	0.82013	0.990292	25584	0	-0.14586
Non-targeting1682	1	0.18004	0.17987	0.831711	6678	1	-0.25968	0.81996	0.82011	0.990292	25583	0	-0.25968
Non-targeting12887	1	0.18008	0.17991	0.831711	6679	1	-0.18241	0.81992	0.82007	0.990292	25581	0	-0.18241
Non-targeting5469	1	0.18008	0.17991	0.831711	6680	1	-0.18241	0.81992	0.82007	0.990292	25582	0	-0.18241
Non-targeting20735	1	0.18012	0.17994	0.831711	6681	1	-0.26541	0.81988	0.82003	0.990292	25580	0	-0.26541
Non-targeting10911	1	0.18014	0.17997	0.831711	6682	1	-0.27992	0.81986	0.82001	0.990292	25579	0	-0.27992
Non-targeting26408	1	0.18017	0.18	0.831711	6683	1	-0.27408	0.81983	0.81999	0.990292	25578	0	-0.27408
Non-targeting21586	1	0.18019	0.18002	0.831711	6684	1	-0.19936	0.81981	0.81996	0.990292	25577	0	-0.19936
Non-targeting14492	1	0.18022	0.18004	0.831711	6685	1	-0.10391	0.81978	0.81994	0.990292	25576	0	-0.10391
Non-targeting1528	1	0.18024	0.18006	0.831711	6686	1	-0.12882	0.81976	0.81991	0.990292	25575	0	-0.12882
Non-targeting22936	1	0.18027	0.18009	0.831711	6687	1	-0.17089	0.81973	0.81988	0.990292	25574	0	-0.17089
Non-targeting4389	1	0.18029	0.18011	0.831711	6688	1	-0.06518	0.81971	0.81986	0.990292	25573	0	-0.06518
Non-targeting15611	1	0.18032	0.18013	0.831711	6689	1	-0.20201	0.81968	0.81984	0.990292	25572	0	-0.20201
Non-targeting20787	1	0.18034	0.18016	0.831711	6690	1	-0.15953	0.81966	0.81981	0.990292	25571	0	-0.15953
Non-targeting15380	1	0.18039	0.18022	0.831711	6691	1	-0.078639	0.81961	0.81976	0.990292	25570	0	-0.078639
Non-targeting8402	1	0.18044	0.18026	0.831711	6692	1	-0.13124	0.81956	0.81972	0.990292	25569	0	-0.13124
Non-targeting7182	1	0.18048	0.1803	0.831711	6693	1	-0.12282	0.81952	0.81968	0.990292	25567	0	-0.12282
Non-targeting1650	1	0.18048	0.1803	0.831711	6694	1	-0.12282	0.81952	0.81968	0.990292	25568	0	-0.12282
Non-targeting1044	1	0.18052	0.18034	0.831711	6695	1	-0.056335	0.81948	0.81964	0.990292	25566	0	-0.056335
Non-targeting9792	1	0.18054	0.18036	0.831711	6696	1	-0.04541	0.81946	0.81962	0.990292	25565	0	-0.04541
Non-targeting22334	1	0.18057	0.18039	0.831711	6697	1	-0.11688	0.81943	0.81959	0.990292	25564	0	-0.11688
Non-targeting18863	1	0.18059	0.18041	0.831711	6698	1	-0.16712	0.81941	0.81956	0.990292	25563	0	-0.16712
Non-targeting7233	1	0.18062	0.18043	0.831711	6699	1	-0.15581	0.81938	0.81953	0.990292	25562	0	-0.15581
Non-targeting13114	1	0.18064	0.18046	0.831711	6700	1	-0.10276	0.81936	0.8195	0.990292	25561	0	-0.10276
Non-targeting6753	1	0.18067	0.18048	0.831711	6701	1	-0.18117	0.81933	0.81949	0.990292	25560	0	-0.18117
Non-targeting25662	1	0.18069	0.18051	0.831711	6702	1	-0.13611	0.81931	0.81946	0.990292	25559	0	-0.13611
Non-targeting13722	1	0.18072	0.18053	0.831711	6703	1	-0.28443	0.81928	0.81944	0.990292	25558	0	-0.28443
Non-targeting3956	1	0.18074	0.18057	0.831711	6704	1	-0.12764	0.81926	0.81941	0.990292	25557	0	-0.12764
Non-targeting840	1	0.18077	0.18059	0.831711	6705	1	-0.042161	0.81923	0.81939	0.990292	25556	0	-0.042161
Non-targeting10320	1	0.18079	0.18062	0.831711	6706	1	-0.27856	0.81921	0.81936	0.990292	25555	0	-0.27856
Non-targeting27849	1	0.18082	0.18064	0.831711	6707	1	-0.27564	0.81918	0.81934	0.990292	25554	0	-0.27564
Non-targeting419	1	0.18085	0.18068	0.831711	6708	1	-0.22083	0.81915	0.8193	0.990292	25553	0	-0.22083
Non-targeting10443	1	0.18085	0.18068	0.831711	6709	1	-0.22083	0.81915	0.8193	0.990292	25552	0	-0.22083
Non-targeting21684	1	0.18089	0.18072	0.831711	6710	1	-0.16966	0.81911	0.81926	0.990292	25551	0	-0.16966
DNC65	2	0.18091	0.28986	0.831711	6711	1	-0.067312	0.53005	0.53025	0.990292	14465	0	-0.067312
Non-targeting23106	1	0.18092	0.18075	0.831711	6712	1	-0.14714	0.81908	0.81924	0.990292	25550	0	-0.14714
Non-targeting11339	1	0.18094	0.18077	0.831711	6713	1	-0.20075	0.81906	0.81922	0.990292	25549	0	-0.20075
Non-targeting16729	1	0.18099	0.18082	0.831711	6714	1	-0.13855	0.81901	0.81916	0.990292	25548	0	-0.13855
Non-targeting11016	1	0.18102	0.18085	0.831711	6715	1	-0.1051	0.81898	0.81914	0.990292	25547	0	-0.1051
Non-targeting10451	1	0.18104	0.18087	0.831711	6716	1	-0.22629	0.81896	0.81911	0.990292	25546	0	-0.22629
Non-targeting17171	1	0.18107	0.18089	0.831711	6717	1	-0.17221	0.81893	0.81909	0.990292	25545	0	-0.17221
Non-targeting14339	1	0.18109	0.18092	0.831711	6718	1	-0.13006	0.81891	0.81907	0.990292	25544	0	-0.13006
Non-targeting4059	1	0.18113	0.18095	0.831711	6719	1	-0.14962	0.81887	0.81903	0.990292	25542	0	-0.14962
Non-targeting555	1	0.18113	0.18095	0.831711	6720	1	-0.14962	0.81887	0.81903	0.990292	25543	0	-0.14962
Non-targeting8654	1	0.18117	0.181	0.831711	6721	1	-0.12165	0.81883	0.81899	0.990292	25541	0	-0.12165
Non-targeting15075	1	0.18119	0.18102	0.831711	6722	1	-0.066301	0.81881	0.81896	0.990292	25540	0	-0.066301
Non-targeting625	1	0.18122	0.18105	0.831711	6723	1	-0.18896	0.81878	0.81894	0.990292	25539	0	-0.18896
Non-targeting16768	1	0.18125	0.18108	0.831711	6724	1	-0.23455	0.81875	0.81891	0.990292	25538	0	-0.23455
Non-targeting3984	1	0.18125	0.18108	0.831711	6725	1	-0.23455	0.81875	0.81891	0.990292	25537	0	-0.23455
Non-targeting11905	1	0.18129	0.18112	0.831711	6726	1	-0.16336	0.81871	0.81887	0.990292	25536	0	-0.16336
Non-targeting3674	1	0.18134	0.18117	0.831711	6727	1	-0.13249	0.81866	0.81882	0.990292	25535	0	-0.13249
Non-targeting14391	1	0.18137	0.1812	0.831711	6728	1	-0.23732	0.81863	0.81879	0.990292	25534	0	-0.23732
Non-targeting3977	1	0.1814	0.18124	0.831711	6729	1	-0.11571	0.8186	0.81876	0.990292	25533	0	-0.11571
Non-targeting8845	1	0.1814	0.18124	0.831711	6730	1	-0.11571	0.8186	0.81876	0.990292	25532	0	-0.11571
Non-targeting20396	1	0.18147	0.1813	0.831711	6731	1	-0.0935	0.81853	0.8187	0.990292	25531	0	-0.0935
Non-targeting8096	1	0.18155	0.18138	0.831711	6732	1	-0.16589	0.81845	0.8186	0.990292	25529	0	-0.16589
Non-targeting16384	1	0.18155	0.18138	0.831711	6733	1	-0.16589	0.81845	0.8186	0.990292	25528	0	-0.16589
Non-targeting17645	1	0.18162	0.18144	0.831711	6734	1	-0.19684	0.81838	0.81854	0.990292	25527	0	-0.19684
Non-targeting6191	1	0.18164	0.18147	0.831711	6735	1	-0.095815	0.81836	0.81852	0.990292	25526	0	-0.095815
Non-targeting22960	1	0.18167	0.18149	0.831711	6736	1	-0.16844	0.81833	0.8185	0.990292	25525	0	-0.16844
Non-targeting1615	1	0.1817	0.18153	0.831711	6737	1	-0.21954	0.8183	0.81846	0.990292	25524	0	-0.21954
Non-targeting2135	1	0.1817	0.18153	0.831711	6738	1	-0.21954	0.8183	0.81846	0.990292	25523	0	-0.21954
Non-targeting5723	1	0.18174	0.18156	0.831711	6739	1	-0.28306	0.81826	0.81842	0.990292	25522	0	-0.28306
Non-targeting17863	1	0.18177	0.18159	0.831711	6740	1	-0.26272	0.81823	0.8184	0.990292	25521	0	-0.26272
Non-targeting4541	1	0.18179	0.18162	0.831711	6741	1	-0.18251	0.81821	0.81837	0.990292	25520	0	-0.18251
Non-targeting27832	1	0.18182	0.18164	0.831711	6742	1	-0.2772	0.81818	0.81835	0.990292	25519	0	-0.2772
Non-targeting13347	1	0.18184	0.18167	0.831711	6743	1	-0.19949	0.81816	0.81832	0.990292	25518	0	-0.19949
Non-targeting24614	1	0.18187	0.18169	0.831711	6744	1	-0.11218	0.81813	0.8183	0.990292	25517	0	-0.11218
Non-targeting23451	1	0.18189	0.18172	0.831711	6745	1	-0.17099	0.81811	0.81827	0.990292	25516	0	-0.17099
Non-targeting4686	1	0.18192	0.18174	0.831711	6746	1	-0.14841	0.81808	0.81824	0.990292	25515	0	-0.14841
Non-targeting10365	1	0.18194	0.18177	0.831711	6747	1	-0.084339	0.81806	0.81822	0.990292	25514	0	-0.084339
BXW0	2	0.18195	0.29138	0.831711	6748	1	0.40623	0.24702	0.24692	0.990292	3048	0	0.40623
Non-targeting24022	1	0.18197	0.18179	0.831711	6749	1	-0.22773	0.81803	0.81819	0.990292	25513	0	-0.22773
Non-targeting8706	1	0.18199	0.18182	0.831711	6750	1	-0.17355	0.81801	0.81817	0.990292	25512	0	-0.17355
Non-targeting23550	1	0.18202	0.18185	0.831711	6751	1	-0.1509	0.81798	0.81814	0.990292	25511	0	-0.1509
Non-targeting17588	1	0.18204	0.18187	0.831711	6752	1	-0.16214	0.81796	0.81812	0.990292	25510	0	-0.16214
Non-targeting3987	1	0.18207	0.1819	0.831711	6753	1	-0.12288	0.81793	0.8181	0.990292	25509	0	-0.12288
Non-targeting2978	1	0.1821	0.18193	0.831711	6754	1	-0.067423	0.8179	0.81806	0.990292	25508	0	-0.067423
Non-targeting13549	1	0.1821	0.18193	0.831711	6755	1	-0.067423	0.8179	0.81806	0.990292	25507	0	-0.067423
Non-targeting18811	1	0.18214	0.18197	0.831711	6756	1	-0.21016	0.81786	0.81802	0.990292	25506	0	-0.21016
Non-targeting2287	1	0.18218	0.18201	0.831711	6757	1	-0.05634	0.81782	0.81798	0.990292	25505	0	-0.05634
Non-targeting9544	1	0.18218	0.18201	0.831711	6758	1	-0.05634	0.81782	0.81798	0.990292	25504	0	-0.05634
Non-targeting10554	1	0.18222	0.18204	0.831711	6759	1	-0.13374	0.81778	0.81794	0.990292	25503	0	-0.13374
Non-targeting8203	1	0.18224	0.18207	0.831711	6760	1	-0.094674	0.81776	0.81792	0.990292	25502	0	-0.094674
Non-targeting10545	1	0.18227	0.1821	0.831711	6761	1	-0.25567	0.81773	0.81789	0.990292	25501	0	-0.25567
Non-targeting12217	1	0.18229	0.18212	0.831711	6762	1	-0.19823	0.81771	0.81787	0.990292	25500	0	-0.19823
Non-targeting7334	1	0.18232	0.18214	0.831711	6763	1	-0.26138	0.81768	0.81784	0.990292	25499	0	-0.26138
Non-targeting16761	1	0.18234	0.18217	0.831711	6764	1	-0.064084	0.81766	0.81782	0.990292	25498	0	-0.064084
Non-targeting3360	1	0.18237	0.1822	0.831711	6765	1	-0.26425	0.81763	0.81779	0.990292	25497	0	-0.26425
Non-targeting23942	1	0.18242	0.18225	0.831711	6766	1	-0.27002	0.81758	0.81775	0.990292	25496	0	-0.27002
Non-targeting8144	1	0.18244	0.18228	0.831711	6767	1	-0.047581	0.81756	0.81772	0.990292	25495	0	-0.047581
EBS2	2	0.18245	0.29209	0.831711	6768	2	-0.19543	0.78617	0.78613	0.990292	24316	0	-0.19543
Non-targeting25697	1	0.18247	0.1823	0.831711	6769	1	-0.053045	0.81753	0.8177	0.990292	25494	0	-0.053045
Non-targeting12450	1	0.18249	0.18233	0.831711	6770	1	-0.14721	0.81751	0.81767	0.990292	25493	0	-0.14721
ZYN0	5	0.1825	0.40298	0.831711	6771	4	-0.1273	0.61376	0.61396	0.990292	17724	0	-0.1273
Non-targeting11786	1	0.18252	0.18236	0.831711	6772	1	-0.096993	0.81748	0.81764	0.990292	25492	0	-0.096993
Non-targeting2385	1	0.18254	0.18238	0.831711	6773	1	-0.20088	0.81746	0.81761	0.990292	25491	0	-0.20088
Non-targeting10600	1	0.18257	0.18241	0.831711	6774	1	-0.077539	0.81743	0.81759	0.990292	25490	0	-0.077539
Non-targeting13797	1	0.18259	0.18243	0.831711	6775	1	-0.10515	0.81741	0.81757	0.990292	25489	0	-0.10515
Non-targeting12818	1	0.18263	0.18247	0.831711	6776	1	-0.20354	0.81737	0.81753	0.990292	25488	0	-0.20354
Non-targeting23328	1	0.18263	0.18247	0.831711	6777	1	-0.20354	0.81737	0.81753	0.990292	25487	0	-0.20354
Non-targeting57	1	0.18267	0.1825	0.831711	6778	1	-0.028214	0.81733	0.81749	0.990292	25486	0	-0.028214
Non-targeting25219	1	0.18273	0.18256	0.831711	6779	1	-0.09932	0.81727	0.81744	0.990292	25485	0	-0.09932
Non-targeting26765	1	0.18273	0.18256	0.831711	6780	1	-0.09932	0.81727	0.81744	0.990292	25484	0	-0.09932
Non-targeting2161	1	0.18278	0.18261	0.831711	6781	1	-0.055242	0.81722	0.8174	0.990292	25482	0	-0.055242
Non-targeting4877	1	0.18278	0.18261	0.831711	6782	1	-0.055242	0.81722	0.8174	0.990292	25483	0	-0.055242
Non-targeting22012	1	0.18282	0.18265	0.831711	6783	1	-0.049762	0.81718	0.81736	0.990292	25481	0	-0.049762
Non-targeting1322	1	0.18285	0.18268	0.831711	6784	1	-0.23748	0.81715	0.81731	0.990292	25480	0	-0.23748
Non-targeting26415	1	0.18285	0.18268	0.831711	6785	1	-0.23748	0.81715	0.81731	0.990292	25479	0	-0.23748
Non-targeting16424	1	0.18289	0.18272	0.831711	6786	1	-0.12411	0.81711	0.81728	0.990292	25478	0	-0.12411
Non-targeting1880	1	0.18292	0.18274	0.831711	6787	1	-0.068549	0.81708	0.81725	0.990292	25477	0	-0.068549
Non-targeting13433	1	0.18294	0.18277	0.831711	6788	1	-0.24587	0.81706	0.81722	0.990292	25476	0	-0.24587
Non-targeting26421	1	0.18297	0.18279	0.831711	6789	1	-0.18003	0.81703	0.8172	0.990292	25475	0	-0.18003
Non-targeting24418	1	0.18299	0.18282	0.831711	6790	1	-0.25151	0.81701	0.81717	0.990292	25474	0	-0.25151
Non-targeting7157	1	0.18302	0.18284	0.831711	6791	1	-0.12652	0.81698	0.81715	0.990292	25473	0	-0.12652
Non-targeting11547	1	0.18305	0.18288	0.831711	6792	1	-0.25434	0.81695	0.81711	0.990292	25471	0	-0.25434
Non-targeting5918	1	0.18305	0.18288	0.831711	6793	1	-0.25434	0.81695	0.81711	0.990292	25472	0	-0.25434
Non-targeting19496	1	0.18309	0.18292	0.831711	6794	1	-0.082083	0.81691	0.81707	0.990292	25470	0	-0.082083
Non-targeting3647	1	0.18314	0.18297	0.831711	6795	1	-0.25719	0.81686	0.81702	0.990292	25469	0	-0.25719
Non-targeting11917	1	0.18317	0.18299	0.831711	6796	1	-0.14601	0.81683	0.817	0.990292	25468	0	-0.14601
Non-targeting18146	1	0.18319	0.18301	0.831711	6797	1	-0.28326	0.81681	0.81697	0.990292	25467	0	-0.28326
Non-targeting3587	1	0.18323	0.18305	0.831711	6798	1	-0.26291	0.81677	0.81693	0.990292	25465	0	-0.26291
Non-targeting16518	1	0.18323	0.18305	0.831711	6799	1	-0.26291	0.81677	0.81693	0.990292	25466	0	-0.26291
Non-targeting9665	1	0.18327	0.18309	0.831711	6800	1	-0.21968	0.81673	0.81689	0.990292	25464	0	-0.21968
Non-targeting14728	1	0.18329	0.18311	0.831711	6801	1	-0.18262	0.81671	0.81686	0.990292	25463	0	-0.18262
Non-targeting7422	1	0.18332	0.18313	0.831711	6802	1	-0.27739	0.81668	0.81684	0.990292	25462	0	-0.27739
Non-targeting6545	1	0.18334	0.18316	0.831711	6803	1	-0.26867	0.81666	0.81681	0.990292	25461	0	-0.26867
Non-targeting13148	1	0.18339	0.18321	0.831711	6804	1	-0.19961	0.81661	0.81676	0.990292	25460	0	-0.19961
Non-targeting8999	1	0.18342	0.18323	0.831711	6805	1	-0.027145	0.81658	0.81673	0.990292	25459	0	-0.027145
Non-targeting25204	1	0.18344	0.18326	0.831711	6806	1	-0.104	0.81656	0.81671	0.990292	25458	0	-0.104
Non-targeting3134	1	0.18347	0.18328	0.831711	6807	1	-0.22241	0.81653	0.81668	0.990292	25457	0	-0.22241
Non-targeting20545	1	0.18349	0.1833	0.831711	6808	1	-0.070791	0.81651	0.81665	0.990292	25456	0	-0.070791
Non-targeting26817	1	0.18354	0.18335	0.831711	6809	1	-0.065204	0.81646	0.8166	0.990292	25455	0	-0.065204
Non-targeting526	1	0.18357	0.18338	0.831711	6810	1	-0.20227	0.81643	0.81657	0.990292	25454	0	-0.20227
Non-targeting21129	1	0.18359	0.1834	0.831711	6811	1	-0.037835	0.81641	0.81655	0.990292	25453	0	-0.037835
Non-targeting18631	1	0.18362	0.18343	0.831711	6812	1	-0.098175	0.81638	0.81652	0.990292	25452	0	-0.098175
Non-targeting1160	1	0.18364	0.18346	0.831711	6813	1	-0.18783	0.81636	0.8165	0.990292	25451	0	-0.18783
Non-targeting20917	1	0.18368	0.1835	0.831711	6814	1	-0.17365	0.81632	0.81646	0.990292	25449	0	-0.17365
Non-targeting17705	1	0.18368	0.1835	0.831711	6815	1	-0.17365	0.81632	0.81646	0.990292	25450	0	-0.17365
Non-targeting24085	1	0.18372	0.18354	0.831711	6816	1	-0.1146	0.81628	0.81642	0.990292	25448	0	-0.1146
JNFY82	3	0.18372	0.33069	0.831711	6817	2	-0.028765	0.16456	0.16429	0.990292	1507	0	-0.028765
Non-targeting10763	1	0.18374	0.18356	0.831711	6818	1	-0.2334	0.81626	0.8164	0.990292	25447	0	-0.2334
Non-targeting15544	1	0.18377	0.18358	0.831711	6819	1	-0.20761	0.81623	0.81638	0.990292	25446	0	-0.20761
Non-targeting20684	1	0.18379	0.18361	0.831711	6820	1	-0.029268	0.81621	0.81635	0.990292	25445	0	-0.029268
Non-targeting27012	1	0.18382	0.18363	0.831711	6821	1	-0.23617	0.81618	0.81632	0.990292	25444	0	-0.23617
Non-targeting24193	1	0.18384	0.18366	0.831711	6822	1	-0.17622	0.81616	0.8163	0.990292	25443	0	-0.17622
Non-targeting21099	1	0.18388	0.18369	0.831711	6823	1	-0.067437	0.81612	0.81626	0.990292	25442	0	-0.067437
Non-targeting3004	1	0.18388	0.18369	0.831711	6824	1	-0.067437	0.81612	0.81626	0.990292	25441	0	-0.067437
Non-targeting19668	1	0.18392	0.18373	0.831711	6825	1	-0.15348	0.81608	0.81622	0.990292	25440	0	-0.15348
Non-targeting3343	1	0.18394	0.18375	0.831711	6826	1	-0.19307	0.81606	0.81619	0.990292	25439	0	-0.19307
Non-targeting17218	1	0.18397	0.18377	0.831711	6827	1	-0.21298	0.81603	0.81616	0.990292	25438	0	-0.21298
Non-targeting18057	1	0.18399	0.18379	0.831711	6828	1	-0.080956	0.81601	0.81614	0.990292	25437	0	-0.080956
Non-targeting2143	1	0.18402	0.18382	0.831711	6829	1	-0.11698	0.81598	0.81611	0.990292	25436	0	-0.11698
Non-targeting25133	1	0.18412	0.18392	0.831711	6830	1	-0.25018	0.81588	0.816	0.990292	25435	0	-0.25018
Non-targeting25677	1	0.18417	0.18396	0.831711	6831	1	-0.25301	0.81583	0.81595	0.990292	25432	0	-0.25301
Non-targeting17672	1	0.18417	0.18396	0.831711	6832	1	-0.25301	0.81583	0.81595	0.990292	25433	0	-0.25301
Non-targeting1343	1	0.18417	0.18396	0.831711	6833	1	-0.25301	0.81583	0.81595	0.990292	25434	0	-0.25301
Non-targeting20309	1	0.18423	0.18403	0.831711	6834	1	-0.10284	0.81577	0.8159	0.990292	25430	0	-0.10284
Non-targeting5822	1	0.18423	0.18403	0.831711	6835	1	-0.10284	0.81577	0.8159	0.990292	25431	0	-0.10284
Non-targeting7845	1	0.18427	0.18407	0.831711	6836	1	-0.031398	0.81573	0.81586	0.990292	25429	0	-0.031398
Non-targeting24272	1	0.18429	0.1841	0.831711	6837	1	-0.069677	0.81571	0.81583	0.990292	25428	0	-0.069677
Non-targeting18991	1	0.18433	0.18413	0.831711	6838	1	-0.28189	0.81567	0.8158	0.990292	25426	0	-0.28189
Non-targeting13642	1	0.18433	0.18413	0.831711	6839	1	-0.28189	0.81567	0.8158	0.990292	25427	0	-0.28189
Non-targeting18765	1	0.18437	0.18417	0.831711	6840	1	-0.064095	0.81563	0.81576	0.990292	25425	0	-0.064095
Non-targeting10441	1	0.1844	0.18421	0.831711	6841	1	-0.27603	0.8156	0.81573	0.990292	25423	0	-0.27603
Non-targeting9622	1	0.1844	0.18421	0.831711	6842	1	-0.27603	0.8156	0.81573	0.990292	25424	0	-0.27603
Non-targeting19693	1	0.18448	0.18429	0.831711	6843	1	-0.053047	0.81552	0.81565	0.990292	25419	0	-0.053047
Non-targeting21276	1	0.18448	0.18429	0.831711	6844	1	-0.053047	0.81552	0.81565	0.990292	25420	0	-0.053047
Non-targeting7819	1	0.18448	0.18429	0.831711	6845	1	-0.053047	0.81552	0.81565	0.990292	25421	0	-0.053047
Non-targeting17291	1	0.18448	0.18429	0.831711	6846	1	-0.053047	0.81552	0.81565	0.990292	25422	0	-0.053047
Non-targeting376	1	0.18454	0.18435	0.831711	6847	1	-0.083236	0.81546	0.81558	0.990292	25418	0	-0.083236
Non-targeting2529	1	0.18457	0.18438	0.831711	6848	1	-0.22385	0.81543	0.81555	0.990292	25417	0	-0.22385
Non-targeting18131	1	0.18459	0.1844	0.831711	6849	1	-0.091256	0.81541	0.81553	0.990292	25416	0	-0.091256
Non-targeting15702	1	0.18462	0.18443	0.831711	6850	1	-0.12177	0.81538	0.8155	0.990292	25415	0	-0.12177
Non-targeting13958	1	0.18464	0.18445	0.831711	6851	1	-0.16102	0.81536	0.81547	0.990292	25414	0	-0.16102
Non-targeting15230	1	0.18467	0.18448	0.831711	6852	1	-0.033534	0.81533	0.81545	0.990292	25413	0	-0.033534
Non-targeting25299	1	0.18469	0.18451	0.831711	6853	1	-0.066326	0.81531	0.81543	0.990292	25412	0	-0.066326
Non-targeting15642	1	0.18474	0.18456	0.831711	6854	1	-0.17498	0.81526	0.81538	0.990292	25411	0	-0.17498
Non-targeting8460	1	0.18477	0.18458	0.831711	6855	1	-0.23764	0.81523	0.81536	0.990292	25410	0	-0.23764
Non-targeting7351	1	0.18479	0.18461	0.831711	6856	1	-0.093568	0.81521	0.81533	0.990292	25409	0	-0.093568
Non-targeting11486	1	0.18482	0.18463	0.831711	6857	1	-0.24043	0.81518	0.81531	0.990292	25408	0	-0.24043
Non-targeting21613	1	0.18484	0.18466	0.831711	6858	1	-0.068563	0.81516	0.81528	0.990292	25407	0	-0.068563
Non-targeting6266	1	0.18487	0.18468	0.831711	6859	1	-0.16608	0.81513	0.81526	0.990292	25406	0	-0.16608
Non-targeting14767	1	0.1849	0.18472	0.831711	6860	1	-0.2144	0.8151	0.81522	0.990292	25404	0	-0.2144
Non-targeting12166	1	0.1849	0.18472	0.831711	6861	1	-0.2144	0.8151	0.81522	0.990292	25405	0	-0.2144
Non-targeting11337	1	0.18495	0.18477	0.831711	6862	1	-0.15477	0.81505	0.81517	0.990292	25402	0	-0.15477
Non-targeting2859	1	0.18495	0.18477	0.831711	6863	1	-0.15477	0.81505	0.81517	0.990292	25403	0	-0.15477
Non-targeting3122	1	0.18499	0.1848	0.831711	6864	1	-0.035677	0.81501	0.81512	0.990292	25401	0	-0.035677
Non-targeting26258	1	0.18504	0.18485	0.831711	6865	1	-0.24885	0.81496	0.81507	0.990292	25398	0	-0.24885
Non-targeting21720	1	0.18504	0.18485	0.831711	6866	1	-0.24885	0.81496	0.81507	0.990292	25399	0	-0.24885
Non-targeting18053	1	0.18504	0.18485	0.831711	6867	1	-0.24885	0.81496	0.81507	0.990292	25400	0	-0.24885
Non-targeting13887	1	0.18509	0.18491	0.831711	6868	1	-0.13506	0.81491	0.81502	0.990292	25397	0	-0.13506
Non-targeting20967	1	0.18512	0.18493	0.831711	6869	1	-0.041065	0.81488	0.81499	0.990292	25396	0	-0.041065
Non-targeting17909	1	0.18514	0.18495	0.831711	6870	1	-0.25168	0.81486	0.81497	0.990292	25395	0	-0.25168
Non-targeting20610	1	0.18517	0.18498	0.831711	6871	1	-0.051952	0.81483	0.81494	0.990292	25394	0	-0.051952
Non-targeting12439	1	0.18519	0.18501	0.831711	6872	1	-0.25737	0.81481	0.81492	0.990292	25393	0	-0.25737
Non-targeting15595	1	0.18522	0.18503	0.831711	6873	1	-0.14609	0.81478	0.8149	0.990292	25392	0	-0.14609
Non-targeting18182	1	0.18524	0.18506	0.831711	6874	1	-0.26597	0.81476	0.81488	0.990292	25391	0	-0.26597
Non-targeting26461	1	0.18528	0.1851	0.831711	6875	1	-0.076438	0.81472	0.81485	0.990292	25388	0	-0.076438
Non-targeting12664	1	0.18528	0.1851	0.831711	6876	1	-0.076438	0.81472	0.81485	0.990292	25389	0	-0.076438
Non-targeting17708	1	0.18532	0.18513	0.831711	6877	1	-0.070807	0.81468	0.81481	0.990292	25387	0	-0.070807
Non-targeting9836	1	0.18534	0.18516	0.831711	6878	1	-0.12901	0.81466	0.81479	0.990292	25386	0	-0.12901
Non-targeting2257	1	0.18537	0.18519	0.831711	6879	1	-0.2024	0.81463	0.81477	0.990292	25385	0	-0.2024
Non-targeting8288	1	0.18539	0.18522	0.831711	6880	1	-0.04323	0.81461	0.81474	0.990292	25384	0	-0.04323
Non-targeting23739	1	0.18542	0.18524	0.831711	6881	1	-0.04867	0.81458	0.81472	0.990292	25383	0	-0.04867
Non-targeting26805	1	0.18544	0.18527	0.831711	6882	1	-0.22803	0.81456	0.8147	0.990292	25382	0	-0.22803
Non-targeting8906	1	0.18547	0.18529	0.831711	6883	1	-0.20506	0.81453	0.81467	0.990292	25381	0	-0.20506
Non-targeting16021	1	0.18549	0.18531	0.831711	6884	1	-0.17375	0.81451	0.81464	0.990292	25380	0	-0.17375
Non-targeting25223	1	0.18554	0.18537	0.831711	6885	1	-0.15106	0.81446	0.81459	0.990292	25379	0	-0.15106
Non-targeting21567	1	0.18557	0.18539	0.831711	6886	1	-0.16233	0.81443	0.81457	0.990292	25378	0	-0.16233
Non-targeting15807	1	0.18559	0.18541	0.831711	6887	1	-0.23355	0.81441	0.81454	0.990292	25377	0	-0.23355
Non-targeting5668	1	0.18563	0.18545	0.831711	6888	1	-0.092428	0.81437	0.81451	0.990292	25375	0	-0.092428
Non-targeting5574	1	0.18563	0.18545	0.831711	6889	1	-0.092428	0.81437	0.81451	0.990292	25376	0	-0.092428
Non-targeting17700	1	0.18567	0.18549	0.831711	6890	1	-0.20774	0.81433	0.81447	0.990292	25374	0	-0.20774
Non-targeting26277	1	0.18569	0.18552	0.831711	6891	1	-0.073058	0.81431	0.81445	0.990292	25373	0	-0.073058
Non-targeting23947	1	0.18572	0.18554	0.831711	6892	1	-0.17632	0.81428	0.81442	0.990292	25372	0	-0.17632
Non-targeting8092	1	0.18574	0.18557	0.831711	6893	1	-0.06745	0.81426	0.8144	0.990292	25371	0	-0.06745
Non-targeting24812	1	0.18577	0.18559	0.831711	6894	1	-0.14242	0.81423	0.81437	0.990292	25370	0	-0.14242
Non-targeting3682	1	0.18579	0.18562	0.831711	6895	1	-0.061881	0.81421	0.81435	0.990292	25369	0	-0.061881
Non-targeting10200	1	0.18582	0.18564	0.831711	6896	1	-0.15356	0.81418	0.81432	0.990292	25368	0	-0.15356
Non-targeting599	1	0.18584	0.18567	0.831711	6897	1	-0.050857	0.81416	0.8143	0.990292	25367	0	-0.050857
Non-targeting17808	1	0.18588	0.18571	0.831711	6898	1	-0.24191	0.81412	0.81426	0.990292	25366	0	-0.24191
Non-targeting14865	1	0.18592	0.18575	0.831711	6899	1	-0.10875	0.81408	0.81422	0.990292	25365	0	-0.10875
Non-targeting5821	1	0.18594	0.18577	0.831711	6900	1	-0.12541	0.81406	0.81419	0.990292	25364	0	-0.12541
Non-targeting8157	1	0.18597	0.18579	0.831711	6901	1	-0.094744	0.81403	0.81417	0.990292	25363	0	-0.094744
Non-targeting8393	1	0.18599	0.18581	0.831711	6902	1	-0.25319	0.81401	0.81415	0.990292	25362	0	-0.25319
Non-targeting674	1	0.18602	0.18584	0.831711	6903	1	-0.10289	0.81398	0.81413	0.990292	25361	0	-0.10289
Non-targeting3850	1	0.18604	0.18586	0.831711	6904	1	-0.031384	0.81396	0.8141	0.990292	25360	0	-0.031384
Non-targeting20375	1	0.18607	0.18589	0.831711	6905	1	-0.069692	0.81393	0.81408	0.990292	25359	0	-0.069692
Non-targeting8024	1	0.18612	0.18595	0.831711	6906	1	-0.064106	0.81388	0.81403	0.990292	25358	0	-0.064106
Non-targeting15578	1	0.18617	0.186	0.831711	6907	1	-0.27623	0.81383	0.81398	0.990292	25357	0	-0.27623
ICZD5	2	0.1862	0.29731	0.831711	6908	2	-0.14665	0.8138	0.81394	0.990292	25356	0	-0.14665
Non-targeting17016	1	0.1862	0.18603	0.831711	6909	1	-0.042144	0.8138	0.81394	0.990292	25355	0	-0.042144
Non-targeting6863	1	0.1862	0.18603	0.831711	6910	1	-0.042144	0.8138	0.81394	0.990292	25354	0	-0.042144
Non-targeting1295	1	0.18624	0.18606	0.831711	6911	1	-0.047578	0.81376	0.8139	0.990292	25353	0	-0.047578
Non-targeting26906	1	0.18627	0.18608	0.831711	6912	1	-0.14737	0.81373	0.81388	0.990292	25352	0	-0.14737
Non-targeting14672	1	0.18629	0.18611	0.831711	6913	1	-0.18409	0.81371	0.81385	0.990292	25351	0	-0.18409
Non-targeting23126	1	0.18632	0.18614	0.831711	6914	1	-0.097067	0.81368	0.81382	0.990292	25350	0	-0.097067
Non-targeting3802	1	0.18634	0.18616	0.831711	6915	1	-0.10523	0.81366	0.81379	0.990292	25349	0	-0.10523
Non-targeting10182	1	0.18637	0.18619	0.831711	6916	1	-0.20379	0.81363	0.81377	0.990292	25348	0	-0.20379
Non-targeting7269	1	0.18642	0.18624	0.831711	6917	1	-0.12182	0.81358	0.81372	0.990292	25347	0	-0.12182
Non-targeting13302	1	0.18644	0.18626	0.831711	6918	1	-0.16111	0.81356	0.8137	0.990292	25346	0	-0.16111
Non-targeting17939	1	0.18649	0.18631	0.831711	6919	1	-0.18931	0.81351	0.81364	0.990292	25345	0	-0.18931
Non-targeting22804	1	0.18653	0.18635	0.831711	6920	1	-0.060775	0.81347	0.81361	0.990292	25344	0	-0.060775
Non-targeting12813	1	0.18653	0.18635	0.831711	6921	1	-0.060775	0.81347	0.81361	0.990292	25343	0	-0.060775
Non-targeting10299	1	0.18657	0.18639	0.831711	6922	1	-0.14123	0.81343	0.81357	0.990292	25342	0	-0.14123
Non-targeting14917	1	0.18659	0.18642	0.831711	6923	1	-0.23502	0.81341	0.81355	0.990292	25341	0	-0.23502
Non-targeting15542	1	0.18662	0.18645	0.831711	6924	1	-0.20915	0.81338	0.81352	0.990292	25340	0	-0.20915
Non-targeting15275	1	0.18664	0.18647	0.831711	6925	1	-0.16364	0.81336	0.8135	0.990292	25339	0	-0.16364
Non-targeting24508	1	0.18668	0.18651	0.831711	6926	1	-0.15235	0.81332	0.81345	0.990292	25337	0	-0.15235
Non-targeting20016	1	0.18668	0.18651	0.831711	6927	1	-0.15235	0.81332	0.81345	0.990292	25338	0	-0.15235
Non-targeting9762	1	0.18672	0.18654	0.831711	6928	1	-0.19193	0.81328	0.81342	0.990292	25336	0	-0.19193
Non-targeting24172	1	0.18674	0.18657	0.831711	6929	1	-0.02499	0.81326	0.81339	0.990292	25335	0	-0.02499
Non-targeting23733	1	0.18677	0.18659	0.831711	6930	1	-0.24339	0.81323	0.81338	0.990292	25334	0	-0.24339
Non-targeting9427	1	0.18679	0.18662	0.831711	6931	1	-0.19457	0.81321	0.81335	0.990292	25333	0	-0.19457
Non-targeting2477	1	0.18682	0.18665	0.831711	6932	1	-0.15486	0.81318	0.81333	0.990292	25332	0	-0.15486
Non-targeting2571	1	0.18684	0.18668	0.831711	6933	1	-0.24902	0.81316	0.8133	0.990292	25331	0	-0.24902
Non-targeting27773	1	0.18688	0.18671	0.831711	6934	1	-0.062998	0.81312	0.81326	0.990292	25330	0	-0.062998
Non-targeting1376	1	0.18688	0.18671	0.831711	6935	1	-0.062998	0.81312	0.81326	0.990292	25329	0	-0.062998
Non-targeting18249	1	0.18692	0.18675	0.831711	6936	1	-0.046487	0.81308	0.81322	0.990292	25328	0	-0.046487
Non-targeting6979	1	0.18694	0.18677	0.831711	6937	1	-0.21725	0.81306	0.81319	0.990292	25327	0	-0.21725
Non-targeting2238	1	0.18697	0.1868	0.831711	6938	1	-0.19721	0.81303	0.81316	0.990292	25326	0	-0.19721
Non-targeting24660	1	0.18702	0.18685	0.831711	6939	1	-0.26616	0.81298	0.81311	0.990292	25325	0	-0.26616
Non-targeting22762	1	0.18705	0.18689	0.831711	6940	1	-0.27487	0.81295	0.81308	0.990292	25324	0	-0.27487
Non-targeting19412	1	0.18705	0.18689	0.831711	6941	1	-0.27487	0.81295	0.81308	0.990292	25323	0	-0.27487
Non-targeting3929	1	0.18709	0.18693	0.831711	6942	1	-0.027111	0.81291	0.81303	0.990292	25322	0	-0.027111
Non-targeting17634	1	0.18712	0.18696	0.831711	6943	1	-0.13757	0.81288	0.81301	0.990292	25321	0	-0.13757
Non-targeting12688	1	0.18714	0.18699	0.831711	6944	1	-0.11232	0.81286	0.81298	0.990292	25320	0	-0.11232
Non-targeting4575	1	0.18717	0.18701	0.831711	6945	1	-0.18545	0.81283	0.81295	0.990292	25319	0	-0.18545
Non-targeting7350	1	0.18719	0.18704	0.831711	6946	1	-0.22544	0.81281	0.81293	0.990292	25318	0	-0.22544
Non-targeting12508	1	0.18722	0.18707	0.831711	6947	1	-0.048669	0.81278	0.8129	0.990292	25317	0	-0.048669
Non-targeting18244	1	0.18724	0.18709	0.831711	6948	1	-0.14003	0.81276	0.81287	0.990292	25316	0	-0.14003
XPF123	5	0.18729	0.41083	0.831711	6949	3	-0.43764	0.51795	0.51815	0.990292	13983	0	-0.43764
Non-targeting18109	1	0.18729	0.18714	0.831711	6950	1	-0.23371	0.81271	0.81282	0.990292	25315	0	-0.23371
Non-targeting9591	1	0.18733	0.18718	0.831711	6951	1	-0.21056	0.81267	0.81278	0.990292	25313	0	-0.21056
Non-targeting1397	1	0.18733	0.18718	0.831711	6952	1	-0.21056	0.81267	0.81278	0.990292	25314	0	-0.21056
Non-targeting10347	1	0.18737	0.18721	0.831711	6953	1	-0.086713	0.81263	0.81275	0.990292	25312	0	-0.086713
Non-targeting13745	1	0.18739	0.18724	0.831711	6954	1	-0.039974	0.81261	0.81272	0.990292	25311	0	-0.039974
Non-targeting27168	1	0.18742	0.18726	0.831711	6955	1	-0.24207	0.81258	0.81269	0.990292	25310	0	-0.24207
Non-targeting27379	1	0.18744	0.18729	0.831711	6956	1	-0.24488	0.81256	0.81267	0.990292	25309	0	-0.24488
Non-targeting11094	1	0.18749	0.18734	0.831711	6957	1	-0.12547	0.81251	0.81261	0.990292	25308	0	-0.12547
Non-targeting15410	1	0.18752	0.18737	0.831711	6958	1	-0.11709	0.81248	0.81259	0.990292	25307	0	-0.11709
Non-targeting16504	1	0.18754	0.18739	0.831711	6959	1	-0.19595	0.81246	0.81256	0.990292	25306	0	-0.19595
Non-targeting12180	1	0.18757	0.18742	0.831711	6960	1	-0.14497	0.81243	0.81254	0.990292	25305	0	-0.14497
Non-targeting24643	1	0.18759	0.18744	0.831711	6961	1	-0.026041	0.81241	0.81251	0.990292	25304	0	-0.026041
Non-targeting23779	1	0.18767	0.18752	0.831711	6962	1	-0.26193	0.81233	0.81244	0.990292	25303	0	-0.26193
Non-targeting16397	1	0.1877	0.18755	0.831711	6963	1	-0.27643	0.8123	0.8124	0.990292	25301	0	-0.27643
Non-targeting3191	1	0.1877	0.18755	0.831711	6964	1	-0.27643	0.8123	0.8124	0.990292	25302	0	-0.27643
Non-targeting24547	1	0.18774	0.18759	0.831711	6965	1	-0.2706	0.81226	0.81237	0.990292	25300	0	-0.2706
BXNVE2	2	0.18777	0.29949	0.831711	6966	2	-0.26276	0.78161	0.78154	0.990292	24139	0	-0.26276
Non-targeting12638	1	0.18779	0.18763	0.831711	6967	1	-0.22141	0.81221	0.81232	0.990292	25299	0	-0.22141
Non-targeting26813	1	0.18782	0.18766	0.831711	6968	1	-0.17005	0.81218	0.81229	0.990292	25298	0	-0.17005
Non-targeting23097	1	0.18785	0.18769	0.831711	6969	1	-0.053052	0.81215	0.81225	0.990292	25296	0	-0.053052
Non-targeting20881	1	0.18785	0.18769	0.831711	6970	1	-0.053052	0.81215	0.81225	0.990292	25297	0	-0.053052
Non-targeting6241	1	0.18789	0.18773	0.831711	6971	1	-0.083288	0.81211	0.81221	0.990292	25294	0	-0.083288
Non-targeting27618	1	0.18793	0.18776	0.831711	6972	1	-0.091321	0.81207	0.81217	0.990292	25292	0	-0.091321
Non-targeting15718	1	0.18793	0.18776	0.831711	6973	1	-0.091321	0.81207	0.81217	0.990292	25293	0	-0.091321
Non-targeting208	1	0.18797	0.1878	0.831711	6974	1	-0.071958	0.81203	0.81214	0.990292	25291	0	-0.071958
Non-targeting2139	1	0.18799	0.18783	0.831711	6975	1	-0.14994	0.81201	0.81211	0.990292	25290	0	-0.14994
Non-targeting19127	1	0.18802	0.18785	0.831711	6976	1	-0.2324	0.81198	0.81208	0.990292	25289	0	-0.2324
Non-targeting13506	1	0.18804	0.18787	0.831711	6977	1	-0.085579	0.81196	0.81206	0.990292	25288	0	-0.085579
Non-targeting11980	1	0.18807	0.18789	0.831711	6978	1	-0.1413	0.81193	0.81203	0.990292	25287	0	-0.1413
Non-targeting14840	1	0.18809	0.18792	0.831711	6979	1	-0.12429	0.81191	0.81201	0.990292	25286	0	-0.12429
Non-targeting9060	1	0.18812	0.18794	0.831711	6980	1	-0.24075	0.81188	0.81198	0.990292	25285	0	-0.24075
Non-targeting12489	1	0.18814	0.18796	0.831711	6981	1	-0.17777	0.81186	0.81196	0.990292	25284	0	-0.17777
Non-targeting9927	1	0.18817	0.18798	0.831711	6982	1	-0.24356	0.81183	0.81193	0.990292	25283	0	-0.24356
Non-targeting5683	1	0.18819	0.18801	0.831711	6983	1	-0.14377	0.81181	0.81191	0.990292	25282	0	-0.14377
Non-targeting395	1	0.18822	0.18804	0.831711	6984	1	-0.030296	0.81178	0.81188	0.990292	25281	0	-0.030296
Non-targeting6762	1	0.18824	0.18807	0.831711	6985	1	-0.068592	0.81176	0.81186	0.990292	25280	0	-0.068592
Non-targeting11328	1	0.18829	0.18812	0.831711	6986	1	-0.18036	0.81171	0.8118	0.990292	25279	0	-0.18036
Non-targeting8767	1	0.18832	0.18814	0.831711	6987	1	-0.25203	0.81168	0.81178	0.990292	25278	0	-0.25203
Non-targeting19893	1	0.18834	0.18816	0.831711	6988	1	-0.11	0.81166	0.81175	0.990292	25277	0	-0.11
Non-targeting22922	1	0.18837	0.18819	0.831711	6989	1	-0.057462	0.81163	0.81173	0.990292	25276	0	-0.057462
Non-targeting3718	1	0.18839	0.18821	0.831711	6990	1	-0.046485	0.81161	0.81171	0.990292	25275	0	-0.046485
Non-targeting26283	1	0.18842	0.18824	0.831711	6991	1	-0.051955	0.81158	0.81168	0.990292	25274	0	-0.051955
Non-targeting19355	1	0.18847	0.18829	0.831711	6992	1	-0.082158	0.81153	0.81163	0.990292	25273	0	-0.082158
Non-targeting25532	1	0.18849	0.18831	0.831711	6993	1	-0.14625	0.81151	0.8116	0.990292	25272	0	-0.14625
Non-targeting25915	1	0.18852	0.18833	0.831711	6994	1	-0.28093	0.81148	0.81158	0.990292	25271	0	-0.28093
Non-targeting12734	1	0.18854	0.18836	0.831711	6995	1	-0.22011	0.81146	0.81155	0.990292	25270	0	-0.22011
Non-targeting6518	1	0.18857	0.18838	0.831711	6996	1	-0.26924	0.81143	0.81153	0.990292	25269	0	-0.26924
Non-targeting1613	1	0.18859	0.18841	0.831711	6997	1	-0.19999	0.81141	0.81151	0.990292	25268	0	-0.19999
Non-targeting16826	1	0.18862	0.18844	0.831711	6998	1	-0.027094	0.81138	0.81149	0.990292	25267	0	-0.027094
Non-targeting121	1	0.18864	0.18846	0.831711	6999	1	-0.17138	0.81136	0.81147	0.990292	25266	0	-0.17138
Non-targeting12855	1	0.18867	0.18849	0.831711	7000	1	-0.22559	0.81133	0.81144	0.990292	25264	0	-0.22559
Non-targeting2659	1	0.18869	0.18851	0.831711	7001	1	-0.14873	0.81131	0.81142	0.990292	25263	0	-0.14873
Non-targeting6349	1	0.18872	0.18854	0.831711	7002	1	-0.048668	0.81128	0.81139	0.990292	25262	0	-0.048668
Non-targeting9997	1	0.18874	0.18856	0.831711	7003	1	-0.098288	0.81126	0.81137	0.990292	25261	0	-0.098288
Non-targeting7759	1	0.18877	0.18859	0.831711	7004	1	-0.10648	0.81123	0.81134	0.990292	25260	0	-0.10648
Non-targeting17260	1	0.18879	0.18861	0.831711	7005	1	-0.023904	0.81121	0.81131	0.990292	25259	0	-0.023904
Non-targeting1353	1	0.18882	0.18864	0.831711	7006	1	-0.16251	0.81118	0.81129	0.990292	25258	0	-0.16251
Non-targeting2900	1	0.18884	0.18866	0.831711	7007	1	-0.23387	0.81116	0.81127	0.990292	25257	0	-0.23387
Non-targeting3514	1	0.18887	0.18869	0.831711	7008	1	-0.12311	0.81113	0.81125	0.990292	25256	0	-0.12311
Non-targeting17271	1	0.1889	0.18872	0.831711	7009	1	-0.029222	0.8111	0.8112	0.990292	25254	0	-0.029222
Non-targeting4843	1	0.1889	0.18872	0.831711	7010	1	-0.029222	0.8111	0.8112	0.990292	25255	0	-0.029222
Non-targeting9661	1	0.18895	0.18877	0.831711	7011	1	-0.17653	0.81105	0.81116	0.990292	25252	0	-0.17653
Non-targeting6715	1	0.18895	0.18877	0.831711	7012	1	-0.17653	0.81105	0.81116	0.990292	25253	0	-0.17653
Non-targeting22151	1	0.18899	0.1888	0.831711	7013	1	-0.21069	0.81101	0.81112	0.990292	25251	0	-0.21069
Non-targeting14599	1	0.18902	0.18883	0.831711	7014	1	-0.23944	0.81098	0.8111	0.990292	25250	0	-0.23944
Non-targeting26402	1	0.18904	0.18886	0.831711	7015	1	-0.14257	0.81096	0.81107	0.990292	25249	0	-0.14257
Non-targeting23310	1	0.18907	0.18888	0.831711	7016	1	-0.16505	0.81093	0.81104	0.990292	25248	0	-0.16505
Non-targeting12240	1	0.1891	0.18892	0.831711	7017	1	-0.24224	0.8109	0.81101	0.990292	25246	0	-0.24224
Non-targeting9425	1	0.1891	0.18892	0.831711	7018	1	-0.24224	0.8109	0.81101	0.990292	25247	0	-0.24224
Non-targeting18354	1	0.18914	0.18896	0.831711	7019	1	-0.045394	0.81086	0.81097	0.990292	25245	0	-0.045394
Non-targeting16462	1	0.18917	0.18899	0.831711	7020	1	-0.19343	0.81083	0.81094	0.990292	25244	0	-0.19343
Non-targeting1687	1	0.18922	0.18904	0.831711	7021	1	-0.050858	0.81078	0.81089	0.990292	25243	0	-0.050858
Non-targeting17559	1	0.18922	0.18904	0.831711	7022	1	-0.050858	0.81078	0.81089	0.990292	25241	0	-0.050858
Non-targeting7405	1	0.18922	0.18904	0.831711	7023	1	-0.050858	0.81078	0.81089	0.990292	25242	0	-0.050858
Non-targeting21431	1	0.18927	0.18909	0.831711	7024	1	-0.134	0.81073	0.81084	0.990292	25240	0	-0.134
Non-targeting24020	1	0.18932	0.18914	0.831711	7025	1	-0.14505	0.81068	0.81078	0.990292	25239	0	-0.14505
Non-targeting3522	1	0.18934	0.18917	0.831711	7026	1	-0.18171	0.81066	0.81075	0.990292	25238	0	-0.18171
Non-targeting16627	1	0.18939	0.18922	0.831711	7027	1	-0.25925	0.81061	0.81069	0.990292	25236	0	-0.25925
Non-targeting6895	1	0.18939	0.18922	0.831711	7028	1	-0.25925	0.81061	0.81069	0.990292	25237	0	-0.25925
Non-targeting27434	1	0.18939	0.18922	0.831711	7029	1	-0.25925	0.81061	0.81069	0.990292	25235	0	-0.25925
Non-targeting22288	1	0.18944	0.18927	0.831711	7030	1	-0.10297	0.81056	0.81064	0.990292	25234	0	-0.10297
Non-targeting19643	1	0.18948	0.18931	0.831711	7031	1	-0.031357	0.81052	0.81061	0.990292	25232	0	-0.031357
Non-targeting7028	1	0.18948	0.18931	0.831711	7032	1	-0.031357	0.81052	0.81061	0.990292	25233	0	-0.031357
Non-targeting12563	1	0.18952	0.18936	0.831711	7033	1	-0.13645	0.81048	0.81057	0.990292	25231	0	-0.13645
IVMLF4	1	0.18954	0.18938	0.831711	7034	1	-0.50856	0.81046	0.81054	0.990292	25230	0	-0.50856
IZQ157	3	0.18955	0.33691	0.831711	7035	1	0.71536	0.32635	0.32607	0.990292	5990	0	0.71536
Non-targeting14342	1	0.18957	0.18941	0.831711	7036	1	-0.26789	0.81043	0.81052	0.990292	25229	0	-0.26789
Non-targeting8972	1	0.18959	0.18943	0.831711	7037	1	-0.036726	0.81041	0.81049	0.990292	25228	0	-0.036726
Non-targeting21040	1	0.18962	0.18946	0.831711	7038	1	-0.064128	0.81038	0.81047	0.990292	25227	0	-0.064128
Non-targeting1118	1	0.18964	0.18948	0.831711	7039	1	-0.22155	0.81036	0.81044	0.990292	25226	0	-0.22155
Non-targeting14134	1	0.18967	0.18951	0.831711	7040	1	-0.11954	0.81033	0.81042	0.990292	25225	0	-0.11954
WTX567	1	0.18969	0.18953	0.831711	7041	1	-0.058572	0.81031	0.81039	0.990292	25224	0	-0.058572
Non-targeting20606	1	0.18972	0.18956	0.831711	7042	1	-0.047575	0.81028	0.81037	0.990292	25223	0	-0.047575
Non-targeting1562	1	0.18974	0.18959	0.831711	7043	1	-0.14753	0.81026	0.81035	0.990292	25222	0	-0.14753
Non-targeting5715	1	0.18977	0.18961	0.831711	7044	1	-0.077625	0.81023	0.81032	0.990292	25221	0	-0.077625
Non-targeting24628	1	0.1898	0.18965	0.831711	7045	1	-0.22704	0.8102	0.81029	0.990292	25219	0	-0.22704
Non-targeting3813	1	0.1898	0.18965	0.831711	7046	1	-0.22704	0.8102	0.81029	0.990292	25220	0	-0.22704
Non-targeting14408	1	0.18985	0.1897	0.831711	7047	1	-0.17272	0.81015	0.81024	0.990292	25217	0	-0.17272
Non-targeting3379	1	0.18985	0.1897	0.831711	7048	1	-0.17272	0.81015	0.81024	0.990292	25218	0	-0.17272
Non-targeting21100	1	0.18989	0.18974	0.831711	7049	1	-0.16129	0.81011	0.8102	0.990292	25216	0	-0.16129
Non-targeting14888	1	0.18992	0.18976	0.831711	7050	1	-0.099475	0.81008	0.81017	0.990292	25215	0	-0.099475
Non-targeting27218	1	0.18995	0.1898	0.831711	7051	1	-0.085607	0.81005	0.81014	0.990292	25214	0	-0.085607
Non-targeting9747	1	0.18995	0.1898	0.831711	7052	1	-0.085607	0.81005	0.81014	0.990292	25213	0	-0.085607
Non-targeting11290	1	0.18999	0.18983	0.831711	7053	1	-0.17529	0.81001	0.81011	0.990292	25212	0	-0.17529
Non-targeting5365	1	0.19001	0.18986	0.831711	7054	1	-0.055258	0.80999	0.81008	0.990292	25211	0	-0.055258
Non-targeting6916	1	0.19004	0.18988	0.831711	7055	1	-0.14137	0.80996	0.81005	0.990292	25210	0	-0.14137
Non-targeting6681	1	0.19009	0.18993	0.831711	7056	1	-0.16382	0.80991	0.81001	0.990292	25209	0	-0.16382
Non-targeting20513	1	0.19011	0.18995	0.831711	7057	1	-0.17787	0.80989	0.80998	0.990292	25208	0	-0.17787
Non-targeting3641	1	0.19014	0.18998	0.831711	7058	1	-0.024953	0.80986	0.80996	0.990292	25207	0	-0.024953
Non-targeting16167	1	0.19016	0.19	0.831711	7059	1	-0.16637	0.80984	0.80993	0.990292	25206	0	-0.16637
Non-targeting24373	1	0.19019	0.19003	0.831711	7060	1	-0.068606	0.80981	0.80991	0.990292	25205	0	-0.068606
Non-targeting15856	1	0.19021	0.19005	0.831711	7061	1	-0.087906	0.80979	0.80988	0.990292	25204	0	-0.087906
Non-targeting25733	1	0.19024	0.19008	0.831711	7062	1	-0.035645	0.80976	0.80986	0.990292	25203	0	-0.035645
Non-targeting1798	1	0.19026	0.19011	0.831711	7063	1	-0.18046	0.80974	0.80983	0.990292	25202	0	-0.18046
Non-targeting26866	1	0.19029	0.19013	0.831711	7064	1	-0.063018	0.80971	0.80981	0.990292	25201	0	-0.063018
Non-targeting7478	1	0.19031	0.19016	0.831711	7065	1	-0.21753	0.80969	0.80978	0.990292	25200	0	-0.21753
Non-targeting5538	1	0.19034	0.19018	0.831711	7066	1	-0.046482	0.80966	0.80975	0.990292	25199	0	-0.046482
Non-targeting15070	1	0.19036	0.19021	0.831711	7067	1	-0.082183	0.80964	0.80972	0.990292	25198	0	-0.082183
Non-targeting1799	1	0.19039	0.19023	0.831711	7068	1	-0.14632	0.80961	0.8097	0.990292	25197	0	-0.14632
Non-targeting14802	1	0.19041	0.19025	0.831711	7069	1	-0.22026	0.80959	0.80967	0.990292	25196	0	-0.22026
Non-targeting21934	1	0.19046	0.19031	0.831711	7070	1	-0.18306	0.80954	0.80962	0.990292	25195	0	-0.18306
Non-targeting5091	1	0.19049	0.19033	0.831711	7071	1	-0.027077	0.80951	0.8096	0.990292	25194	0	-0.027077
Non-targeting16081	1	0.19051	0.19036	0.831711	7072	1	-0.22299	0.80949	0.80957	0.990292	25193	0	-0.22299
Non-targeting404	1	0.19054	0.19038	0.831711	7073	1	-0.10417	0.80946	0.80954	0.990292	25192	0	-0.10417
Non-targeting6744	1	0.19056	0.1904	0.831711	7074	1	-0.17148	0.80944	0.80952	0.990292	25191	0	-0.17148
Non-targeting788	1	0.19059	0.19043	0.831711	7075	1	-0.11242	0.80941	0.8095	0.990292	25190	0	-0.11242
Non-targeting2277	1	0.19061	0.19045	0.831711	7076	1	-0.12919	0.80939	0.80947	0.990292	25189	0	-0.12919
Non-targeting17746	1	0.19065	0.19048	0.831711	7077	1	-0.12076	0.80935	0.80943	0.990292	25187	0	-0.12076
Non-targeting14350	1	0.19065	0.19048	0.831711	7078	1	-0.12076	0.80935	0.80943	0.990292	25188	0	-0.12076
Non-targeting2966	1	0.19069	0.19052	0.831711	7079	1	-0.059685	0.80931	0.80939	0.990292	25186	0	-0.059685
Non-targeting11579	1	0.19074	0.19057	0.831711	7080	1	-0.023884	0.80926	0.80934	0.990292	25185	0	-0.023884
Non-targeting18516	1	0.19078	0.19061	0.831711	7081	1	-0.092528	0.80922	0.80931	0.990292	25183	0	-0.092528
Non-targeting13707	1	0.19078	0.19061	0.831711	7082	1	-0.092528	0.80922	0.80931	0.990292	25184	0	-0.092528
Non-targeting6686	1	0.19081	0.19065	0.831711	7083	1	-0.23681	0.80919	0.80928	0.990292	25182	0	-0.23681
Non-targeting13244	1	0.19084	0.19067	0.831711	7084	1	-0.034565	0.80916	0.80925	0.990292	25181	0	-0.034565
Non-targeting15028	1	0.19089	0.19072	0.831711	7085	1	-0.10067	0.80911	0.8092	0.990292	25180	0	-0.10067
Non-targeting20791	1	0.19091	0.19075	0.831711	7086	1	-0.08677	0.80909	0.80917	0.990292	25179	0	-0.08677
PTPVC61	2	0.19094	0.30395	0.831711	7087	1	0.34682	0.30991	0.30992	0.990292	5334	0	0.34682
Non-targeting22795	1	0.19096	0.19079	0.831711	7088	1	-0.15381	0.80904	0.80913	0.990292	25178	0	-0.15381
Non-targeting18295	1	0.19099	0.19082	0.831711	7089	1	-0.045391	0.80901	0.8091	0.990292	25177	0	-0.045391
Non-targeting24889	1	0.19101	0.19084	0.831711	7090	1	-0.050859	0.80899	0.80908	0.990292	25176	0	-0.050859
Non-targeting20823	1	0.19104	0.19087	0.831711	7091	1	-0.11719	0.80896	0.80906	0.990292	25175	0	-0.11719
Non-targeting9214	1	0.1911	0.19093	0.831711	7092	1	-0.2623	0.8089	0.80901	0.990292	25174	0	-0.2623
Non-targeting14142	1	0.1911	0.19093	0.831711	7093	1	-0.2623	0.8089	0.80901	0.990292	25173	0	-0.2623
Non-targeting21214	1	0.19114	0.19097	0.831711	7094	1	-0.069738	0.80886	0.80897	0.990292	25172	0	-0.069738
Non-targeting13651	1	0.19118	0.19101	0.831711	7095	1	-0.26519	0.80882	0.80893	0.990292	25170	0	-0.26519
Non-targeting10663	1	0.19118	0.19101	0.831711	7096	1	-0.26519	0.80882	0.80893	0.990292	25171	0	-0.26519
Non-targeting19669	1	0.19121	0.19104	0.831711	7097	1	-0.27976	0.80879	0.80889	0.990292	25169	0	-0.27976
Non-targeting11021	1	0.19124	0.19107	0.831711	7098	1	-0.27683	0.80876	0.80887	0.990292	25168	0	-0.27683
Non-targeting15845	1	0.19126	0.1911	0.831711	7099	1	-0.036716	0.80874	0.80885	0.990292	25167	0	-0.036716
Non-targeting24312	1	0.19129	0.19113	0.831711	7100	1	-0.11126	0.80871	0.80882	0.990292	25166	0	-0.11126
Non-targeting24063	1	0.19131	0.19115	0.831711	7101	1	-0.064139	0.80869	0.8088	0.990292	25165	0	-0.064139
Non-targeting1851	1	0.19134	0.19118	0.831711	7102	1	-0.047573	0.80866	0.80878	0.990292	25164	0	-0.047573
Non-targeting3678	1	0.19136	0.19121	0.831711	7103	1	-0.14761	0.80864	0.80876	0.990292	25163	0	-0.14761
Non-targeting27526	1	0.19139	0.19124	0.831711	7104	1	-0.077646	0.80861	0.80873	0.990292	25162	0	-0.077646
Non-targeting10252	1	0.19141	0.19126	0.831711	7105	1	-0.17282	0.80859	0.80871	0.990292	25161	0	-0.17282
Non-targeting24200	1	0.19144	0.19129	0.831711	7106	1	-0.13044	0.80856	0.80869	0.990292	25160	0	-0.13044
Non-targeting16346	1	0.19148	0.19132	0.831711	7107	1	-0.122	0.80852	0.80865	0.990292	25158	0	-0.122
Non-targeting219	1	0.19148	0.19132	0.831711	7108	1	-0.122	0.80852	0.80865	0.990292	25159	0	-0.122
Non-targeting25148	1	0.19151	0.19136	0.831711	7109	1	-0.16138	0.80849	0.80861	0.990292	25157	0	-0.16138
Non-targeting14092	1	0.19155	0.1914	0.831711	7110	1	-0.066377	0.80845	0.80858	0.990292	25155	0	-0.066377
Non-targeting5099	1	0.19155	0.1914	0.831711	7111	1	-0.066377	0.80845	0.80858	0.990292	25156	0	-0.066377
Non-targeting19577	1	0.19159	0.19143	0.831711	7112	1	-0.099514	0.80841	0.80853	0.990292	25154	0	-0.099514
Non-targeting20213	1	0.19163	0.19147	0.831711	7113	1	-0.085634	0.80837	0.80849	0.990292	25152	0	-0.085634
Non-targeting13606	1	0.19163	0.19147	0.831711	7114	1	-0.085634	0.80837	0.80849	0.990292	25153	0	-0.085634
Non-targeting5894	1	0.19166	0.19151	0.831711	7115	1	-0.0443	0.80834	0.80846	0.990292	25151	0	-0.0443
Non-targeting5064	1	0.19171	0.19156	0.831711	7116	1	-0.079924	0.80829	0.80841	0.990292	25150	0	-0.079924
Non-targeting22573	1	0.19175	0.1916	0.831711	7117	1	-0.24671	0.80825	0.80837	0.990292	25148	0	-0.24671
Non-targeting3143	1	0.19175	0.1916	0.831711	7118	1	-0.24671	0.80825	0.80837	0.990292	25149	0	-0.24671
Non-targeting26076	1	0.19179	0.19164	0.831711	7119	1	-0.16646	0.80821	0.80833	0.990292	25147	0	-0.16646
Non-targeting20141	1	0.19183	0.19167	0.831711	7120	1	-0.041039	0.80817	0.80829	0.990292	25145	0	-0.041039
Non-targeting19453	1	0.19183	0.19167	0.831711	7121	1	-0.041039	0.80817	0.80829	0.990292	25146	0	-0.041039
Non-targeting4835	1	0.19186	0.19171	0.831711	7122	1	-0.21767	0.80814	0.80825	0.990292	25144	0	-0.21767
UDJRS6	2	0.19187	0.30523	0.831711	7123	2	-0.15435	0.80813	0.80821	0.990292	25143	0	-0.15435
Non-targeting12848	1	0.19189	0.19173	0.831711	7124	1	-0.19758	0.80811	0.80822	0.990292	25142	0	-0.19758
Non-targeting48	1	0.19191	0.19175	0.831711	7125	1	-0.082208	0.80809	0.8082	0.990292	25141	0	-0.082208
Non-targeting20548	1	0.19195	0.19179	0.831711	7126	1	-0.26963	0.80805	0.80816	0.990292	25139	0	-0.26963
Non-targeting16644	1	0.19195	0.19179	0.831711	7127	1	-0.26963	0.80805	0.80816	0.990292	25140	0	-0.26963
Non-targeting424	1	0.19199	0.19183	0.831711	7128	1	-0.07652	0.80801	0.80812	0.990292	25138	0	-0.07652
Non-targeting12632	1	0.19201	0.19186	0.831711	7129	1	-0.090245	0.80799	0.8081	0.990292	25137	0	-0.090245
Non-targeting15402	1	0.19204	0.19188	0.831711	7130	1	-0.12926	0.80796	0.80808	0.990292	25136	0	-0.12926
Non-targeting4807	1	0.19206	0.1919	0.831711	7131	1	-0.18578	0.80794	0.80805	0.990292	25135	0	-0.18578
Non-targeting5176	1	0.19209	0.19193	0.831711	7132	1	-0.12082	0.80791	0.80802	0.990292	25134	0	-0.12082
Non-targeting25119	1	0.19211	0.19196	0.831711	7133	1	-0.14889	0.80789	0.80799	0.990292	25133	0	-0.14889
Non-targeting27325	1	0.19214	0.19198	0.831711	7134	1	-0.065263	0.80786	0.80797	0.990292	25132	0	-0.065263
Non-targeting25894	1	0.19216	0.19201	0.831711	7135	1	-0.22864	0.80784	0.80794	0.990292	25131	0	-0.22864
Non-targeting13639	1	0.19219	0.19203	0.831711	7136	1	-0.098364	0.80781	0.80791	0.990292	25130	0	-0.098364
Non-targeting24197	1	0.19223	0.19207	0.831711	7137	1	-0.20558	0.80777	0.80787	0.990292	25128	0	-0.20558
Non-targeting7071	1	0.19223	0.19207	0.831711	7138	1	-0.20558	0.80777	0.80787	0.990292	25129	0	-0.20558
JKI2	4	0.19224	0.37471	0.831711	7139	1	1.2035	0.29431	0.29474	0.990292	4740	0	1.2035
Non-targeting13316	1	0.19226	0.19211	0.831711	7140	1	-0.23141	0.80774	0.80784	0.990292	25127	0	-0.23141
Non-targeting19047	1	0.19229	0.19213	0.831711	7141	1	-0.10657	0.80771	0.80781	0.990292	25126	0	-0.10657
Non-targeting20588	1	0.19231	0.19216	0.831711	7142	1	-0.23418	0.80769	0.80779	0.990292	25125	0	-0.23418
Non-targeting24166	1	0.19234	0.19218	0.831711	7143	1	-0.15139	0.80766	0.80776	0.990292	25124	0	-0.15139
Non-targeting23006	1	0.19236	0.19221	0.831711	7144	1	-0.092561	0.80764	0.80774	0.990292	25123	0	-0.092561
Non-targeting14253	1	0.19239	0.19223	0.831711	7145	1	-0.12323	0.80761	0.80772	0.990292	25122	0	-0.12323
Non-targeting12438	1	0.19241	0.19226	0.831711	7146	1	-0.07313	0.80759	0.80769	0.990292	25121	0	-0.07313
Non-targeting10648	1	0.19244	0.19228	0.831711	7147	1	-0.14272	0.80756	0.80767	0.990292	25120	0	-0.14272
Non-targeting22664	1	0.19248	0.19232	0.831711	7148	1	-0.086799	0.80752	0.80764	0.990292	25119	0	-0.086799
Non-targeting708	1	0.19251	0.19235	0.831711	7149	1	-0.061918	0.80749	0.80759	0.990292	25118	0	-0.061918
Non-targeting16327	1	0.19254	0.19238	0.831711	7150	1	-0.039952	0.80746	0.80757	0.990292	25117	0	-0.039952
Non-targeting27991	1	0.19256	0.1924	0.831711	7151	1	-0.045387	0.80744	0.80754	0.990292	25116	0	-0.045387
Non-targeting23542	1	0.19259	0.19243	0.831711	7152	1	-0.05086	0.80741	0.80752	0.990292	25115	0	-0.05086
Non-targeting15072	1	0.19261	0.19245	0.831711	7153	1	-0.13414	0.80739	0.8075	0.990292	25114	0	-0.13414
Non-targeting15497	1	0.19264	0.19248	0.831711	7154	1	-0.10893	0.80736	0.80747	0.990292	25113	0	-0.10893
Non-targeting19288	1	0.19268	0.19252	0.831711	7155	1	-0.17933	0.80732	0.80743	0.990292	25110	0	-0.17933
Non-targeting1497	1	0.19268	0.19252	0.831711	7156	1	-0.17933	0.80732	0.80743	0.990292	25111	0	-0.17933
Non-targeting17843	1	0.19271	0.19255	0.831711	7157	1	-0.11725	0.80729	0.80739	0.990292	25109	0	-0.11725
RFY58	1	0.19274	0.19258	0.831711	7158	1	-0.21911	0.80726	0.80736	0.990292	25108	0	-0.21911
Non-targeting3922	1	0.19276	0.1926	0.831711	7159	1	-0.26249	0.80724	0.80734	0.990292	25107	0	-0.26249
Non-targeting11665	1	0.19279	0.19262	0.831711	7160	1	-0.26537	0.80721	0.80732	0.990292	25106	0	-0.26537
Non-targeting4200	1	0.19281	0.19265	0.831711	7161	1	-0.069753	0.80719	0.80729	0.990292	25105	0	-0.069753
Non-targeting191	1	0.19286	0.1927	0.831711	7162	1	-0.036706	0.80714	0.80724	0.990292	25104	0	-0.036706
Non-targeting16088	1	0.19289	0.19272	0.831711	7163	1	-0.12807	0.80711	0.80722	0.990292	25103	0	-0.12807
Non-targeting10217	1	0.19291	0.19275	0.831711	7164	1	-0.17035	0.80709	0.80719	0.990292	25102	0	-0.17035
Non-targeting23781	1	0.19294	0.19277	0.831711	7165	1	-0.14769	0.80706	0.80717	0.990292	25101	0	-0.14769
Non-targeting902	1	0.19296	0.19279	0.831711	7166	1	-0.18453	0.80704	0.80715	0.990292	25100	0	-0.18453
Non-targeting16121	1	0.19304	0.19287	0.831711	7167	1	-0.22734	0.80696	0.80707	0.990292	25099	0	-0.22734
Non-targeting13879	1	0.19308	0.1929	0.831711	7168	1	-0.20431	0.80692	0.80703	0.990292	25097	0	-0.20431
Non-targeting4577	1	0.19308	0.1929	0.831711	7169	1	-0.20431	0.80692	0.80703	0.990292	25098	0	-0.20431
Non-targeting5427	1	0.19311	0.19294	0.831711	7170	1	-0.15018	0.80689	0.80699	0.990292	25096	0	-0.15018
Non-targeting25825	1	0.19314	0.19296	0.831711	7171	1	-0.18977	0.80686	0.80697	0.990292	25095	0	-0.18977
Non-targeting1942	1	0.19316	0.19299	0.831711	7172	1	-0.060809	0.80684	0.80694	0.990292	25094	0	-0.060809
Non-targeting16495	1	0.1932	0.19302	0.831711	7173	1	-0.085662	0.8068	0.8069	0.990292	25092	0	-0.085662
Non-targeting10595	1	0.1932	0.19302	0.831711	7174	1	-0.085662	0.8068	0.8069	0.990292	25093	0	-0.085662
Non-targeting21454	1	0.19324	0.19306	0.831711	7175	1	-0.23844	0.80676	0.80686	0.990292	25091	0	-0.23844
Non-targeting21954	1	0.19326	0.19308	0.831711	7176	1	-0.16401	0.80674	0.80683	0.990292	25090	0	-0.16401
Non-targeting17687	1	0.1933	0.19312	0.831711	7177	1	-0.11608	0.8067	0.8068	0.990292	25088	0	-0.11608
Non-targeting15499	1	0.1933	0.19312	0.831711	7178	1	-0.11608	0.8067	0.8068	0.990292	25089	0	-0.11608
Non-targeting18168	1	0.19334	0.19315	0.831711	7179	1	-0.21238	0.80666	0.80676	0.990292	25087	0	-0.21238
Non-targeting3249	1	0.19339	0.1932	0.831711	7180	1	-0.074271	0.80661	0.80671	0.990292	25086	0	-0.074271
Non-targeting21165	1	0.19345	0.19327	0.831711	7181	1	-0.068635	0.80655	0.80665	0.990292	25084	0	-0.068635
Non-targeting14745	1	0.19345	0.19327	0.831711	7182	1	-0.068635	0.80655	0.80665	0.990292	25085	0	-0.068635
Non-targeting6612	1	0.19349	0.1933	0.831711	7183	1	-0.24971	0.80651	0.80661	0.990292	25083	0	-0.24971
Non-targeting21834	1	0.19351	0.19333	0.831711	7184	1	-0.1552	0.80649	0.80659	0.990292	25082	0	-0.1552
Non-targeting20858	1	0.19354	0.19336	0.831711	7185	1	-0.063038	0.80646	0.80657	0.990292	25081	0	-0.063038
Non-targeting25213	1	0.19356	0.19338	0.831711	7186	1	-0.1354	0.80644	0.80654	0.990292	25080	0	-0.1354
Non-targeting11422	1	0.19361	0.19343	0.831711	7187	1	-0.12689	0.80639	0.80648	0.990292	25079	0	-0.12689
Non-targeting6469	1	0.19364	0.19345	0.831711	7188	1	-0.26402	0.80636	0.80646	0.990292	25078	0	-0.26402
Non-targeting27729	1	0.19366	0.19348	0.831711	7189	1	-0.26691	0.80634	0.80644	0.990292	25077	0	-0.26691
Non-targeting25442	1	0.19369	0.1935	0.831711	7190	1	-0.27859	0.80631	0.8064	0.990292	25076	0	-0.27859
Non-targeting10661	1	0.19371	0.19353	0.831711	7191	1	-0.27566	0.80629	0.80638	0.990292	25074	0	-0.27566
Non-targeting22660	1	0.19374	0.19356	0.831711	7192	1	-0.22055	0.80626	0.80635	0.990292	25073	0	-0.22055
Non-targeting7735	1	0.19376	0.19358	0.831711	7193	1	-0.021728	0.80624	0.80633	0.990292	25072	0	-0.021728
Non-targeting20694	1	0.19381	0.19362	0.831711	7194	1	-0.20036	0.80619	0.80628	0.990292	25071	0	-0.20036
Non-targeting10482	1	0.19384	0.19364	0.831711	7195	1	-0.22329	0.80616	0.80625	0.990292	25070	0	-0.22329
Non-targeting23429	1	0.19386	0.19367	0.831711	7196	1	-0.10425	0.80614	0.80622	0.990292	25069	0	-0.10425
Non-targeting7743	1	0.19389	0.19369	0.831711	7197	1	-0.13786	0.80611	0.8062	0.990292	25068	0	-0.13786
Non-targeting5148	1	0.19391	0.19371	0.831711	7198	1	-0.032394	0.80609	0.80618	0.990292	25067	0	-0.032394
Non-targeting18121	1	0.19394	0.19374	0.831711	7199	1	-0.043205	0.80606	0.80615	0.990292	25066	0	-0.043205
Non-targeting23753	1	0.19396	0.19377	0.831711	7200	1	-0.20571	0.80604	0.80613	0.990292	25065	0	-0.20571
Non-targeting14582	1	0.19399	0.19379	0.831711	7201	1	-0.14032	0.80601	0.8061	0.990292	25064	0	-0.14032
Non-targeting24655	1	0.19401	0.19382	0.831711	7202	1	-0.13176	0.80599	0.80607	0.990292	25063	0	-0.13176
Non-targeting17798	1	0.19409	0.19389	0.831711	7203	1	-0.23713	0.80591	0.806	0.990292	25061	0	-0.23713
Non-targeting16827	1	0.19409	0.19389	0.831711	7204	1	-0.23713	0.80591	0.806	0.990292	25062	0	-0.23713
Non-targeting16513	1	0.19409	0.19389	0.831711	7205	1	-0.23713	0.80591	0.806	0.990292	25060	0	-0.23713
Non-targeting8905	1	0.19414	0.19394	0.831711	7206	1	-0.2111	0.80586	0.80595	0.990292	25059	0	-0.2111
Non-targeting16250	1	0.19419	0.19398	0.831711	7207	1	-0.10074	0.80581	0.80589	0.990292	25058	0	-0.10074
Non-targeting11899	1	0.19421	0.19401	0.831711	7208	1	-0.039944	0.80579	0.80587	0.990292	25057	0	-0.039944
Non-targeting4692	1	0.19424	0.19403	0.831711	7209	1	-0.16533	0.80576	0.80584	0.990292	25056	0	-0.16533
Non-targeting13860	1	0.19426	0.19405	0.831711	7210	1	-0.15398	0.80574	0.80582	0.990292	25055	0	-0.15398
Non-targeting14652	1	0.1943	0.19409	0.831711	7211	1	-0.10898	0.8057	0.80578	0.990292	25053	0	-0.10898
Non-targeting10991	1	0.1943	0.19409	0.831711	7212	1	-0.10898	0.8057	0.80578	0.990292	25054	0	-0.10898
Non-targeting11803	1	0.19434	0.19412	0.831711	7213	1	-0.17943	0.80566	0.80574	0.990292	25052	0	-0.17943
Non-targeting19617	1	0.19436	0.19415	0.831711	7214	1	-0.12571	0.80564	0.80572	0.990292	25051	0	-0.12571
Non-targeting20073	1	0.19439	0.19418	0.831711	7215	1	-0.081101	0.80561	0.80569	0.990292	25050	0	-0.081101
Non-targeting2410	1	0.19441	0.1942	0.831711	7216	1	-0.02597	0.80559	0.80566	0.990292	25049	0	-0.02597
Non-targeting22785	1	0.19444	0.19422	0.831711	7217	1	-0.075415	0.80556	0.80564	0.990292	25048	0	-0.075415
Non-targeting1736	1	0.19446	0.19425	0.831711	7218	1	-0.21925	0.80554	0.80561	0.990292	25047	0	-0.21925
Non-targeting7234	1	0.19449	0.19428	0.831711	7219	1	-0.26267	0.80551	0.80558	0.990292	25046	0	-0.26267
Non-targeting20853	1	0.19451	0.1943	0.831711	7220	1	-0.26556	0.80549	0.80556	0.990292	25045	0	-0.26556
Non-targeting16737	1	0.19454	0.19433	0.831711	7221	1	-0.031315	0.80546	0.80553	0.990292	25044	0	-0.031315
Non-targeting21801	1	0.19456	0.19436	0.831711	7222	1	-0.26846	0.80544	0.80551	0.990292	25043	0	-0.26846
Non-targeting7865	1	0.19459	0.19438	0.831711	7223	1	-0.19909	0.80541	0.80548	0.990292	25042	0	-0.19909
Non-targeting19818	1	0.19461	0.1944	0.831711	7224	1	-0.12814	0.80539	0.80546	0.990292	25041	0	-0.12814
Non-targeting9405	1	0.19464	0.19443	0.831711	7225	1	-0.17045	0.80536	0.80543	0.990292	25040	0	-0.17045
Non-targeting20377	1	0.19466	0.19446	0.831711	7226	1	-0.042115	0.80534	0.80541	0.990292	25039	0	-0.042115
Non-targeting14731	1	0.19469	0.19448	0.831711	7227	1	-0.04757	0.80531	0.80538	0.990292	25038	0	-0.04757
Non-targeting1766	1	0.19471	0.19451	0.831711	7228	1	-0.053062	0.80529	0.80536	0.990292	25037	0	-0.053062
Non-targeting24804	1	0.19474	0.19453	0.831711	7229	1	-0.20176	0.80526	0.80533	0.990292	25036	0	-0.20176
Non-targeting13779	1	0.19478	0.19458	0.831711	7230	1	-0.083392	0.80522	0.80529	0.990292	25034	0	-0.083392
Non-targeting1843	1	0.19478	0.19458	0.831711	7231	1	-0.083392	0.80522	0.80529	0.990292	25035	0	-0.083392
Non-targeting1449	1	0.19481	0.19462	0.831711	7232	1	-0.15903	0.80519	0.80525	0.990292	25033	0	-0.15903
Non-targeting18447	1	0.19484	0.19465	0.831711	7233	1	-0.022776	0.80516	0.80523	0.990292	25032	0	-0.022776
Non-targeting7665	1	0.19486	0.19467	0.831711	7234	1	-0.20444	0.80514	0.80521	0.990292	25031	0	-0.20444
Non-targeting6857	1	0.1949	0.19471	0.831711	7235	1	-0.10545	0.8051	0.80517	0.990292	25030	0	-0.10545
Non-targeting27274	1	0.19494	0.19476	0.831711	7236	1	-0.16156	0.80506	0.80514	0.990292	25029	0	-0.16156
Non-targeting19456	1	0.19498	0.19479	0.831711	7237	1	-0.18989	0.80502	0.8051	0.990292	25028	0	-0.18989
Non-targeting25790	1	0.19501	0.19483	0.831711	7238	1	-0.099592	0.80499	0.80506	0.990292	25027	0	-0.099592
Non-targeting15579	1	0.19504	0.19486	0.831711	7239	1	-0.08569	0.80496	0.80503	0.990292	25026	0	-0.08569
MOLEX5	4	0.19505	0.37867	0.831711	7240	3	-0.27383	0.24499	0.24524	0.990292	2979	0	-0.27383
Non-targeting7656	1	0.19506	0.19488	0.831711	7241	1	-0.14159	0.80494	0.80501	0.990292	25025	0	-0.14159
Non-targeting24709	1	0.1951	0.19492	0.831711	7242	1	-0.1641	0.8049	0.80498	0.990292	25024	0	-0.1641
Non-targeting23928	1	0.19514	0.19496	0.831711	7243	1	-0.10782	0.80486	0.80495	0.990292	25023	0	-0.10782
Non-targeting27987	1	0.19518	0.195	0.831711	7244	1	-0.17819	0.80482	0.80491	0.990292	25021	0	-0.17819
Non-targeting24281	1	0.19518	0.195	0.831711	7245	1	-0.17819	0.80482	0.80491	0.990292	25022	0	-0.17819
Non-targeting27386	1	0.19521	0.19503	0.831711	7246	1	-0.19517	0.80479	0.80488	0.990292	25020	0	-0.19517
Non-targeting14275	1	0.19525	0.19507	0.831711	7247	1	-0.16666	0.80475	0.80484	0.990292	25018	0	-0.16666
Non-targeting5265	1	0.19525	0.19507	0.831711	7248	1	-0.16666	0.80475	0.80484	0.990292	25019	0	-0.16666
Non-targeting22081	1	0.1953	0.19513	0.831711	7249	1	-0.087995	0.8047	0.80479	0.990292	25016	0	-0.087995
Non-targeting528	1	0.1953	0.19513	0.831711	7250	1	-0.087995	0.8047	0.80479	0.990292	25017	0	-0.087995
Non-targeting4696	1	0.19534	0.19517	0.831711	7251	1	-0.25273	0.80466	0.80475	0.990292	25015	0	-0.25273
Non-targeting16781	1	0.19539	0.19522	0.831711	7252	1	-0.25558	0.80461	0.80471	0.990292	25012	0	-0.25558
Non-targeting8190	1	0.19539	0.19522	0.831711	7253	1	-0.25558	0.80461	0.80471	0.990292	25013	0	-0.25558
Non-targeting179	1	0.19539	0.19522	0.831711	7254	1	-0.25558	0.80461	0.80471	0.990292	25014	0	-0.25558
Non-targeting23709	1	0.19545	0.19528	0.831711	7255	1	-0.046475	0.80455	0.80464	0.990292	25010	0	-0.046475
Non-targeting12925	1	0.19545	0.19528	0.831711	7256	1	-0.046475	0.80455	0.80464	0.990292	25011	0	-0.046475
Non-targeting22702	1	0.19549	0.19531	0.831711	7257	1	-0.11853	0.80451	0.8046	0.990292	25009	0	-0.11853
Non-targeting14456	1	0.19551	0.19533	0.831711	7258	1	-0.26421	0.80449	0.80458	0.990292	25008	0	-0.26421
Non-targeting10813	1	0.19554	0.19536	0.831711	7259	1	-0.22069	0.80446	0.80455	0.990292	25007	0	-0.22069
Non-targeting4981	1	0.19556	0.19538	0.831711	7260	1	-0.15781	0.80444	0.80453	0.990292	25006	0	-0.15781
Non-targeting1554	1	0.19559	0.1954	0.831711	7261	1	-0.20049	0.80441	0.80451	0.990292	25005	0	-0.20049
Non-targeting25804	1	0.19561	0.19543	0.831711	7262	1	-0.076562	0.80439	0.80448	0.990292	25004	0	-0.076562
Non-targeting13685	1	0.19566	0.19548	0.831711	7263	1	-0.027026	0.80434	0.80444	0.990292	25003	0	-0.027026
Non-targeting22885	1	0.19569	0.19551	0.831711	7264	1	-0.070905	0.80431	0.80441	0.990292	25002	0	-0.070905
Non-targeting17962	1	0.19573	0.19554	0.831711	7265	1	-0.22618	0.80427	0.80438	0.990292	25000	0	-0.22618
Non-targeting13922	1	0.19573	0.19554	0.831711	7266	1	-0.22618	0.80427	0.80438	0.990292	25001	0	-0.22618
Non-targeting26219	1	0.19576	0.19557	0.831711	7267	1	-0.11257	0.80424	0.80435	0.990292	24999	0	-0.11257
Non-targeting18026	1	0.19579	0.19559	0.831711	7268	1	-0.054167	0.80421	0.80433	0.990292	24998	0	-0.054167
Non-targeting7777	1	0.19581	0.19562	0.831711	7269	1	-0.20584	0.80419	0.8043	0.990292	24997	0	-0.20584
Non-targeting7237	1	0.19586	0.19567	0.831711	7270	1	-0.18863	0.80414	0.80425	0.990292	24995	0	-0.18863
Non-targeting6819	1	0.19586	0.19567	0.831711	7271	1	-0.18863	0.80414	0.80425	0.990292	24996	0	-0.18863
Non-targeting9335	1	0.19591	0.19572	0.831711	7272	1	-0.23172	0.80409	0.8042	0.990292	24994	0	-0.23172
Non-targeting4636	1	0.19594	0.19575	0.831711	7273	1	-0.14039	0.80406	0.80417	0.990292	24993	0	-0.14039
Non-targeting23174	1	0.19599	0.19579	0.831711	7274	1	-0.2345	0.80401	0.80412	0.990292	24992	0	-0.2345
Non-targeting24051	1	0.19601	0.19582	0.831711	7275	1	-0.023826	0.80399	0.8041	0.990292	24991	0	-0.023826
Non-targeting15039	1	0.19605	0.19585	0.831711	7276	1	-0.092628	0.80395	0.80406	0.990292	24989	0	-0.092628
Non-targeting14627	1	0.19605	0.19585	0.831711	7277	1	-0.092628	0.80395	0.80406	0.990292	24990	0	-0.092628
Non-targeting12725	1	0.19609	0.19589	0.831711	7278	1	-0.12335	0.80391	0.80403	0.990292	24988	0	-0.12335
Non-targeting8246	1	0.19613	0.19593	0.831711	7279	1	-0.23729	0.80387	0.804	0.990292	24985	0	-0.23729
MMU750	1	0.19613	0.19593	0.831711	7280	1	-0.23729	0.80387	0.804	0.990292	24986	0	-0.23729
Non-targeting843	1	0.19616	0.19597	0.831711	7281	1	-0.02916	0.80384	0.80396	0.990292	24984	0	-0.02916
Non-targeting25593	1	0.1962	0.196	0.831711	7282	1	-0.24009	0.8038	0.80393	0.990292	24982	0	-0.24009
Non-targeting7882	1	0.1962	0.196	0.831711	7283	1	-0.24009	0.8038	0.80393	0.990292	24983	0	-0.24009
Non-targeting12005	1	0.19624	0.19604	0.831711	7284	1	-0.21124	0.80376	0.80389	0.990292	24981	0	-0.21124
Non-targeting8560	1	0.19626	0.19606	0.831711	7285	1	-0.14287	0.80374	0.80386	0.990292	24980	0	-0.14287
Non-targeting24042	1	0.19629	0.19608	0.831711	7286	1	-0.10078	0.80371	0.80383	0.990292	24979	0	-0.10078
Non-targeting18722	1	0.19631	0.19611	0.831711	7287	1	-0.2429	0.80369	0.80381	0.990292	24978	0	-0.2429
Non-targeting8202	1	0.19634	0.19613	0.831711	7288	1	-0.039937	0.80366	0.80378	0.990292	24976	0	-0.039937
Non-targeting3471	1	0.19636	0.19615	0.831711	7289	1	-0.16543	0.80364	0.80375	0.990292	24975	0	-0.16543
Non-targeting8468	1	0.19639	0.19618	0.831711	7290	1	-0.21395	0.80361	0.80373	0.990292	24974	0	-0.21395
Non-targeting23863	1	0.19643	0.19621	0.831711	7291	1	-0.094955	0.80357	0.80368	0.990292	24973	0	-0.094955
Non-targeting13190	1	0.19643	0.19621	0.831711	7292	1	-0.094955	0.80357	0.80368	0.990292	24972	0	-0.094955
Non-targeting14634	1	0.19646	0.19624	0.831711	7293	1	-0.2571	0.80354	0.80364	0.990292	24971	0	-0.2571
JTSW410	3	0.19647	0.34434	0.831711	7294	1	0.82715	0.34987	0.34962	0.990292	6898	0	0.82715
Non-targeting19855	1	0.1965	0.19628	0.831711	7295	1	-0.075435	0.8035	0.80361	0.990292	24970	0	-0.075435
Non-targeting13663	1	0.1965	0.19628	0.831711	7296	1	-0.075435	0.8035	0.80361	0.990292	24969	0	-0.075435
Non-targeting1201	1	0.19654	0.19631	0.831711	7297	1	-0.26286	0.80346	0.80358	0.990292	24968	0	-0.26286
Non-targeting18724	1	0.19656	0.19634	0.831711	7298	1	-0.10314	0.80344	0.80355	0.990292	24967	0	-0.10314
Non-targeting16592	1	0.1966	0.19638	0.831711	7299	1	-0.27157	0.8034	0.8035	0.990292	24966	0	-0.27157
Non-targeting10044	1	0.1966	0.19638	0.831711	7300	1	-0.27157	0.8034	0.8035	0.990292	24965	0	-0.27157
Non-targeting13233	1	0.19664	0.19642	0.831711	7301	1	-0.069784	0.80336	0.80346	0.990292	24964	0	-0.069784
Non-targeting25699	1	0.19666	0.19645	0.831711	7302	1	-0.1114	0.80334	0.80344	0.990292	24963	0	-0.1114
Non-targeting11289	1	0.1967	0.19649	0.831711	7303	1	-0.064172	0.8033	0.8034	0.990292	24962	0	-0.064172
Non-targeting8718	1	0.1967	0.19649	0.831711	7304	1	-0.064172	0.8033	0.8034	0.990292	24961	0	-0.064172
Non-targeting27990	1	0.19675	0.19654	0.831711	7305	1	-0.17055	0.80325	0.80335	0.990292	24959	0	-0.17055
Non-targeting22463	1	0.19675	0.19654	0.831711	7306	1	-0.17055	0.80325	0.80335	0.990292	24960	0	-0.17055
Non-targeting7246	1	0.19679	0.19658	0.831711	7307	1	-0.058599	0.80321	0.80332	0.990292	24958	0	-0.058599
Non-targeting18681	1	0.19681	0.1966	0.831711	7308	1	-0.22488	0.80319	0.8033	0.990292	24957	0	-0.22488
Non-targeting7843	1	0.19684	0.19663	0.831711	7309	1	-0.022755	0.80316	0.80327	0.990292	24956	0	-0.022755
Non-targeting856	1	0.19686	0.19665	0.831711	7310	1	-0.18738	0.80314	0.80324	0.990292	24955	0	-0.18738
Non-targeting12308	1	0.19689	0.19668	0.831711	7311	1	-0.1055	0.80311	0.80321	0.990292	24954	0	-0.1055
Non-targeting15563	1	0.19691	0.1967	0.831711	7312	1	-0.066415	0.80309	0.80319	0.990292	24953	0	-0.066415
Non-targeting21114	1	0.19694	0.19673	0.831711	7313	1	-0.19001	0.80306	0.80316	0.990292	24952	0	-0.19001
Non-targeting17971	1	0.19696	0.19676	0.831711	7314	1	-0.038849	0.80304	0.80314	0.990292	24951	0	-0.038849
Non-targeting18126	1	0.19699	0.19678	0.831711	7315	1	-0.060826	0.80301	0.80311	0.990292	24950	0	-0.060826
Non-targeting8	1	0.19701	0.19681	0.831711	7316	1	-0.085718	0.80299	0.80309	0.990292	24949	0	-0.085718
Non-targeting10719	1	0.19704	0.19683	0.831711	7317	1	-0.20995	0.80296	0.80306	0.990292	24948	0	-0.20995
Non-targeting17361	1	0.19706	0.19685	0.831711	7318	1	-0.23877	0.80294	0.80304	0.990292	24947	0	-0.23877
Non-targeting25737	1	0.19711	0.19689	0.831711	7319	1	-0.24439	0.80289	0.80299	0.990292	24946	0	-0.24439
Non-targeting22988	1	0.19711	0.19689	0.831711	7320	1	-0.24439	0.80289	0.80299	0.990292	24945	0	-0.24439
Non-targeting8891	1	0.19711	0.19689	0.831711	7321	1	-0.24439	0.80289	0.80299	0.990292	24944	0	-0.24439
Non-targeting3568	1	0.19716	0.19695	0.831711	7322	1	-0.24722	0.80284	0.80294	0.990292	24943	0	-0.24722
Non-targeting20164	1	0.19719	0.19698	0.831711	7323	1	-0.16675	0.80281	0.80292	0.990292	24942	0	-0.16675
Non-targeting23412	1	0.19721	0.19701	0.831711	7324	1	-0.068664	0.80279	0.80289	0.990292	24941	0	-0.068664
Non-targeting8646	1	0.19725	0.19704	0.831711	7325	1	-0.15537	0.80275	0.80286	0.990292	24940	0	-0.15537
Non-targeting4652	1	0.19725	0.19704	0.831711	7326	1	-0.15537	0.80275	0.80286	0.990292	24939	0	-0.15537
Non-targeting12957	1	0.19729	0.19708	0.831711	7327	1	-0.088025	0.80271	0.80282	0.990292	24938	0	-0.088025
Non-targeting22337	1	0.19731	0.1971	0.831711	7328	1	-0.19795	0.80269	0.8028	0.990292	24937	0	-0.19795
Non-targeting515	1	0.19734	0.19712	0.831711	7329	1	-0.27312	0.80266	0.80277	0.990292	24936	0	-0.27312
Non-targeting809	1	0.19738	0.19715	0.831711	7330	1	-0.20062	0.80262	0.80274	0.990292	24934	0	-0.20062
Non-targeting1027	1	0.19738	0.19715	0.831711	7331	1	-0.20062	0.80262	0.80274	0.990292	24935	0	-0.20062
Non-targeting19805	1	0.19743	0.1972	0.831711	7332	1	-0.09034	0.80257	0.8027	0.990292	24933	0	-0.09034
Non-targeting9719	1	0.19743	0.1972	0.831711	7333	1	-0.09034	0.80257	0.8027	0.990292	24932	0	-0.09034
Non-targeting19618	1	0.19746	0.19724	0.831711	7334	1	-0.17188	0.80254	0.80266	0.990292	24931	0	-0.17188
Non-targeting18462	1	0.19753	0.19731	0.831711	7335	1	-0.12945	0.80247	0.8026	0.990292	24929	0	-0.12945
Non-targeting4983	1	0.19753	0.19731	0.831711	7336	1	-0.12945	0.80247	0.8026	0.990292	24930	0	-0.12945
Non-targeting8988	1	0.19756	0.19735	0.831711	7337	1	-0.065299	0.80244	0.80256	0.990292	24928	0	-0.065299
Non-targeting21490	1	0.19759	0.19737	0.831711	7338	1	-0.037763	0.80241	0.80254	0.990292	24927	0	-0.037763
Non-targeting14830	1	0.19761	0.1974	0.831711	7339	1	-0.059715	0.80239	0.80251	0.990292	24926	0	-0.059715
Non-targeting11791	1	0.19764	0.19743	0.831711	7340	1	-0.048664	0.80236	0.80249	0.990292	24925	0	-0.048664
Non-targeting16628	1	0.19766	0.19745	0.831711	7341	1	-0.14047	0.80234	0.80246	0.990292	24924	0	-0.14047
VKJF726	1	0.19769	0.19748	0.831711	7342	1	-0.31374	0.80231	0.80244	0.990292	24923	0	-0.31374
Non-targeting16774	1	0.19771	0.1975	0.831711	7343	1	-0.1067	0.80229	0.80241	0.990292	24922	0	-0.1067
Non-targeting27732	1	0.19774	0.19753	0.831711	7344	1	-0.13189	0.80226	0.80238	0.990292	24921	0	-0.13189
Non-targeting3028	1	0.19776	0.19755	0.831711	7345	1	-0.23745	0.80224	0.80236	0.990292	24920	0	-0.23745
Non-targeting2543	1	0.19779	0.19758	0.831711	7346	1	-0.19138	0.80221	0.80233	0.990292	24919	0	-0.19138
Non-targeting27536	1	0.19781	0.1976	0.831711	7347	1	-0.17705	0.80219	0.8023	0.990292	24918	0	-0.17705
Non-targeting5629	1	0.19784	0.19763	0.831711	7348	1	-0.10083	0.80216	0.80228	0.990292	24917	0	-0.10083
Non-targeting11597	1	0.19786	0.19765	0.831711	7349	1	-0.061946	0.80214	0.80226	0.990292	24916	0	-0.061946
Non-targeting5948	1	0.19789	0.19767	0.831711	7350	1	-0.16552	0.80211	0.80223	0.990292	24915	0	-0.16552
Non-targeting12617	1	0.19794	0.19772	0.831711	7351	1	-0.039929	0.80206	0.80218	0.990292	24912	0	-0.039929
Non-targeting12307	1	0.19794	0.19772	0.831711	7352	1	-0.039929	0.80206	0.80218	0.990292	24913	0	-0.039929
Non-targeting3991	1	0.19794	0.19772	0.831711	7353	1	-0.039929	0.80206	0.80218	0.990292	24914	0	-0.039929
Non-targeting21232	1	0.198	0.19779	0.831711	7354	1	-0.15415	0.802	0.80211	0.990292	24910	0	-0.15415
Non-targeting8673	1	0.198	0.19779	0.831711	7355	1	-0.15415	0.802	0.80211	0.990292	24911	0	-0.15415
Non-targeting959	1	0.19804	0.19783	0.831711	7356	1	-0.19668	0.80196	0.80208	0.990292	24909	0	-0.19668
Non-targeting9957	1	0.19806	0.19785	0.831711	7357	1	-0.025934	0.80194	0.80205	0.990292	24908	0	-0.025934
Non-targeting1220	1	0.19809	0.19787	0.831711	7358	1	-0.075455	0.80191	0.80203	0.990292	24907	0	-0.075455
Non-targeting24515	1	0.19811	0.1979	0.831711	7359	1	-0.15667	0.80189	0.802	0.990292	24906	0	-0.15667
Non-targeting20050	1	0.19814	0.19793	0.831711	7360	1	-0.18225	0.80186	0.80198	0.990292	24905	0	-0.18225
Non-targeting12668	1	0.19816	0.19795	0.831711	7361	1	-0.069799	0.80184	0.80195	0.990292	24904	0	-0.069799
Non-targeting14608	1	0.19819	0.19798	0.831711	7362	1	-0.1368	0.80181	0.80193	0.990292	24903	0	-0.1368
Non-targeting12737	1	0.19821	0.198	0.831711	7363	1	-0.089197	0.80179	0.8019	0.990292	24902	0	-0.089197
Non-targeting2205	1	0.19824	0.19803	0.831711	7364	1	-0.22228	0.80176	0.80187	0.990292	24901	0	-0.22228
Non-targeting1874	1	0.19828	0.19807	0.831711	7365	1	-0.036677	0.80172	0.80183	0.990292	24900	0	-0.036677
Non-targeting1570	1	0.19831	0.1981	0.831711	7366	1	-0.12826	0.80169	0.8018	0.990292	24899	0	-0.12826
Non-targeting1715	1	0.19834	0.19812	0.831711	7367	1	-0.17065	0.80166	0.80177	0.990292	24898	0	-0.17065
Non-targeting22599	1	0.19838	0.19816	0.831711	7368	1	-0.058606	0.80162	0.80173	0.990292	24896	0	-0.058606
Non-targeting2665	1	0.19838	0.19816	0.831711	7369	1	-0.058606	0.80162	0.80173	0.990292	24897	0	-0.058606
Non-targeting9917	1	0.19841	0.1982	0.831711	7370	1	-0.047566	0.80159	0.8017	0.990292	24895	0	-0.047566
Non-targeting18685	1	0.19844	0.19822	0.831711	7371	1	-0.053067	0.80156	0.80167	0.990292	24893	0	-0.053067
Non-targeting12670	1	0.19846	0.19824	0.831711	7372	1	-0.20202	0.80154	0.80164	0.990292	24892	0	-0.20202
Non-targeting3812	1	0.19849	0.19827	0.831711	7373	1	-0.15921	0.80151	0.80162	0.990292	24891	0	-0.15921
Non-targeting16271	1	0.19854	0.19832	0.831711	7374	1	-0.097327	0.80146	0.80158	0.990292	24889	0	-0.097327
Non-targeting15886	1	0.19854	0.19832	0.831711	7375	1	-0.097327	0.80146	0.80158	0.990292	24888	0	-0.097327
Non-targeting8329	1	0.19854	0.19832	0.831711	7376	1	-0.097327	0.80146	0.80158	0.990292	24890	0	-0.097327
Non-targeting9904	1	0.19861	0.19839	0.831711	7377	1	-0.13927	0.80139	0.8015	0.990292	24887	0	-0.13927
Non-targeting14575	1	0.19865	0.19842	0.831711	7378	1	-0.077732	0.80135	0.80146	0.990292	24885	0	-0.077732
Non-targeting11484	1	0.19865	0.19842	0.831711	7379	1	-0.077732	0.80135	0.80146	0.990292	24886	0	-0.077732
Non-targeting13889	1	0.19869	0.19846	0.831711	7380	1	-0.10554	0.80131	0.80142	0.990292	24884	0	-0.10554
Non-targeting21986	1	0.19873	0.19849	0.831711	7381	1	-0.15043	0.80127	0.80138	0.990292	24882	0	-0.15043
Non-targeting1741	1	0.19873	0.19849	0.831711	7382	1	-0.15043	0.80127	0.80138	0.990292	24883	0	-0.15043
Non-targeting24389	1	0.19878	0.19854	0.831711	7383	1	-0.20739	0.80122	0.80133	0.990292	24880	0	-0.20739
Non-targeting1337	1	0.19878	0.19854	0.831711	7384	1	-0.20739	0.80122	0.80133	0.990292	24881	0	-0.20739
Non-targeting25207	1	0.19881	0.19858	0.831711	7385	1	-0.033436	0.80119	0.80129	0.990292	24879	0	-0.033436
Non-targeting20011	1	0.19884	0.19861	0.831711	7386	1	-0.060834	0.80116	0.80127	0.990292	24878	0	-0.060834
Non-targeting10213	1	0.19886	0.19863	0.831711	7387	1	-0.09967	0.80114	0.80125	0.990292	24877	0	-0.09967
Non-targeting17626	1	0.19889	0.19865	0.831711	7388	1	-0.21009	0.80111	0.80122	0.990292	24876	0	-0.21009
Non-targeting25239	1	0.19891	0.19868	0.831711	7389	1	-0.23893	0.80109	0.8012	0.990292	24875	0	-0.23893
Non-targeting23185	1	0.19894	0.1987	0.831711	7390	1	-0.19276	0.80106	0.80117	0.990292	24874	0	-0.19276
Non-targeting6950	1	0.19896	0.19873	0.831711	7391	1	-0.12465	0.80104	0.80115	0.990292	24873	0	-0.12465
Non-targeting18428	1	0.199	0.19876	0.831711	7392	1	-0.24739	0.801	0.80112	0.990292	24871	0	-0.24739
Non-targeting14778	1	0.199	0.19876	0.831711	7393	1	-0.24739	0.801	0.80112	0.990292	24872	0	-0.24739
Non-targeting15778	1	0.19905	0.19882	0.831711	7394	1	-0.25023	0.80095	0.80107	0.990292	24869	0	-0.25023
Non-targeting4186	1	0.19905	0.19882	0.831711	7395	1	-0.25023	0.80095	0.80107	0.990292	24870	0	-0.25023
Non-targeting21293	1	0.19909	0.19886	0.831711	7396	1	-0.15546	0.80091	0.80103	0.990292	24868	0	-0.15546
Non-targeting13786	1	0.19911	0.19888	0.831711	7397	1	-0.088055	0.80089	0.80101	0.990292	24867	0	-0.088055
Non-targeting2805	1	0.19914	0.19891	0.831711	7398	1	-0.035592	0.80086	0.80099	0.990292	24866	0	-0.035592
Non-targeting3567	1	0.19916	0.19894	0.831711	7399	1	-0.25594	0.80084	0.80096	0.990292	24865	0	-0.25594
Non-targeting7776	1	0.19919	0.19896	0.831711	7400	1	-0.25881	0.80081	0.80094	0.990292	24864	0	-0.25881
Non-targeting25457	1	0.19921	0.19899	0.831711	7401	1	-0.11029	0.80079	0.80092	0.990292	24863	0	-0.11029
Non-targeting26129	1	0.19924	0.19901	0.831711	7402	1	-0.16941	0.80076	0.8009	0.990292	24862	0	-0.16941
Non-targeting1584	1	0.19928	0.19905	0.831711	7403	1	-0.14672	0.80072	0.80086	0.990292	24861	0	-0.14672
Non-targeting13942	1	0.19928	0.19905	0.831711	7404	1	-0.14672	0.80072	0.80086	0.990292	24860	0	-0.14672
Non-targeting12076	1	0.19931	0.19909	0.831711	7405	1	-0.096176	0.80069	0.80082	0.990292	24859	0	-0.096176
Non-targeting8863	1	0.19934	0.19912	0.831711	7406	1	-0.021664	0.80066	0.80079	0.990292	24858	0	-0.021664
Non-targeting27229	1	0.19936	0.19914	0.831711	7407	1	-0.22373	0.80064	0.80077	0.990292	24857	0	-0.22373
Non-targeting25959	1	0.19939	0.19916	0.831711	7408	1	-0.076603	0.80061	0.80074	0.990292	24856	0	-0.076603
Non-targeting23604	1	0.19941	0.19919	0.831711	7409	1	-0.13807	0.80059	0.80072	0.990292	24855	0	-0.13807
Non-targeting27905	1	0.19944	0.19922	0.831711	7410	1	-0.10438	0.80056	0.80069	0.990292	24854	0	-0.10438
Non-targeting1340	1	0.19949	0.19926	0.831711	7411	1	-0.22648	0.80051	0.80064	0.990292	24853	0	-0.22648
Non-targeting24567	1	0.19953	0.1993	0.831711	7412	1	-0.12951	0.80047	0.80061	0.990292	24851	0	-0.12951
Non-targeting18449	1	0.19953	0.1993	0.831711	7413	1	-0.12951	0.80047	0.80061	0.990292	24852	0	-0.12951
Non-targeting12572	1	0.19956	0.19934	0.831711	7414	1	-0.037754	0.80044	0.80058	0.990292	24850	0	-0.037754
Non-targeting23946	1	0.19959	0.19937	0.831711	7415	1	-0.04319	0.80041	0.80055	0.990292	24849	0	-0.04319
Non-targeting15207	1	0.19961	0.19939	0.831711	7416	1	-0.20611	0.80039	0.80053	0.990292	24848	0	-0.20611
RCMFE16	4	0.19963	0.38505	0.831711	7417	3	-0.11373	0.90423	0.90438	0.990292	28765	0	-0.11373
Non-targeting13072	1	0.19964	0.19941	0.831711	7418	1	-0.023787	0.80036	0.80051	0.990292	24847	0	-0.023787
Non-targeting21125	1	0.19966	0.19944	0.831711	7419	1	-0.15172	0.80034	0.80048	0.990292	24845	0	-0.15172
Non-targeting9113	1	0.19969	0.19946	0.831711	7420	1	-0.12347	0.80031	0.80045	0.990292	24844	0	-0.12347
Non-targeting4287	1	0.19971	0.19949	0.831711	7421	1	-0.1915	0.80029	0.80043	0.990292	24843	0	-0.1915
Non-targeting16807	1	0.19974	0.19951	0.831711	7422	1	-0.067559	0.80026	0.8004	0.990292	24842	0	-0.067559
Non-targeting18297	1	0.19976	0.19954	0.831711	7423	1	-0.24323	0.80024	0.80038	0.990292	24841	0	-0.24323
Non-targeting15931	1	0.19979	0.19956	0.831711	7424	1	-0.086914	0.80021	0.80036	0.990292	24840	0	-0.086914
Non-targeting3333	1	0.19984	0.19961	0.831711	7425	1	-0.19415	0.80016	0.80031	0.990292	24839	0	-0.19415
Non-targeting4944	1	0.19986	0.19964	0.831711	7426	1	-0.15424	0.80014	0.80029	0.990292	24838	0	-0.15424
Non-targeting26332	1	0.19989	0.19966	0.831711	7427	1	-0.21422	0.80011	0.80026	0.990292	24837	0	-0.21422
Non-targeting26877	1	0.19991	0.19968	0.831711	7428	1	-0.13441	0.80009	0.80024	0.990292	24836	0	-0.13441
Non-targeting25545	1	0.19996	0.19973	0.831711	7429	1	-0.25174	0.80004	0.80019	0.990292	24835	0	-0.25174
Non-targeting18596	1	0.19999	0.19976	0.831711	7430	1	-0.020595	0.80001	0.80017	0.990292	24834	0	-0.020595
Non-targeting3267	1	0.20001	0.19978	0.831711	7431	1	-0.095026	0.79999	0.80015	0.990292	24833	0	-0.095026
Non-targeting8396	1	0.20004	0.19981	0.831711	7432	1	-0.25746	0.79996	0.80012	0.990292	24832	0	-0.25746
Non-targeting25553	1	0.20006	0.19983	0.831711	7433	1	-0.26034	0.79994	0.8001	0.990292	24831	0	-0.26034
Non-targeting26271	1	0.20009	0.19986	0.831711	7434	1	-0.025916	0.79991	0.80007	0.990292	24830	0	-0.025916
Non-targeting10399	1	0.20014	0.19991	0.831711	7435	1	-0.26323	0.79986	0.80003	0.990292	24829	0	-0.26323
Non-targeting27778	1	0.20016	0.19994	0.831711	7436	1	-0.12833	0.79984	0.80001	0.990292	24828	0	-0.12833
Non-targeting7538	1	0.20019	0.19996	0.831711	7437	1	-0.18498	0.79981	0.79998	0.990292	24827	0	-0.18498
Non-targeting7477	1	0.20021	0.19999	0.831711	7438	1	-0.22518	0.79979	0.79995	0.990292	24826	0	-0.22518
Non-targeting4102	1	0.20024	0.20001	0.831711	7439	1	-0.15929	0.79976	0.79993	0.990292	24825	0	-0.15929
Non-targeting17335	1	0.20026	0.20004	0.831711	7440	1	-0.22794	0.79974	0.7999	0.990292	24824	0	-0.22794
Non-targeting10437	1	0.20029	0.20007	0.831711	7441	1	-0.10558	0.79971	0.79988	0.990292	24823	0	-0.10558
Non-targeting10598	1	0.20031	0.20009	0.831711	7442	1	-0.16184	0.79969	0.79985	0.990292	24822	0	-0.16184
Non-targeting3155	1	0.20034	0.20012	0.831711	7443	1	-0.12228	0.79966	0.79983	0.990292	24821	0	-0.12228
Non-targeting14200	1	0.20036	0.20015	0.831711	7444	1	-0.19024	0.79964	0.7998	0.990292	24820	0	-0.19024
Non-targeting26095	1	0.20039	0.20017	0.831711	7445	1	-0.055283	0.79961	0.79978	0.990292	24819	0	-0.055283
Non-targeting26788	1	0.20042	0.20021	0.831711	7446	1	-0.23909	0.79958	0.79974	0.990292	24817	0	-0.23909
Non-targeting4506	1	0.20042	0.20021	0.831711	7447	1	-0.23909	0.79958	0.79974	0.990292	24818	0	-0.23909
Non-targeting9493	1	0.20046	0.20024	0.831711	7448	1	-0.21293	0.79954	0.7997	0.990292	24816	0	-0.21293
Non-targeting1789	1	0.20051	0.2003	0.831711	7449	1	-0.12471	0.79949	0.79965	0.990292	24814	0	-0.12471
Non-targeting24552	1	0.20051	0.2003	0.831711	7450	1	-0.12471	0.79949	0.79965	0.990292	24813	0	-0.12471
Non-targeting889	1	0.20051	0.2003	0.831711	7451	1	-0.12471	0.79949	0.79965	0.990292	24815	0	-0.12471
Non-targeting8404	1	0.20056	0.20035	0.831711	7452	1	-0.17851	0.79944	0.79959	0.990292	24812	0	-0.17851
Non-targeting19691	1	0.20059	0.20038	0.831711	7453	1	-0.093877	0.79941	0.79957	0.990292	24811	0	-0.093877
Non-targeting2392	1	0.20061	0.2004	0.831711	7454	1	-0.1443	0.79939	0.79954	0.990292	24810	0	-0.1443
Non-targeting9851	1	0.20064	0.20043	0.831711	7455	1	-0.088085	0.79936	0.79952	0.990292	24809	0	-0.088085
Non-targeting15958	1	0.20066	0.20045	0.831711	7456	1	-0.18111	0.79934	0.79949	0.990292	24808	0	-0.18111
Non-targeting20322	1	0.20069	0.20048	0.831711	7457	1	-0.035581	0.79931	0.79947	0.990292	24807	0	-0.035581
Non-targeting27089	1	0.20071	0.2005	0.831711	7458	1	-0.25612	0.79929	0.79944	0.990292	24806	0	-0.25612
RND3	2	0.20072	0.31745	0.831711	7459	2	-0.082285	0.79928	0.79934	0.990292	24805	0	-0.082285
Non-targeting22592	1	0.20074	0.20053	0.831711	7460	1	-0.1982	0.79926	0.79941	0.990292	24804	0	-0.1982
Non-targeting17605	1	0.20076	0.20055	0.831711	7461	1	-0.057503	0.79924	0.79939	0.990292	24803	0	-0.057503
Non-targeting20149	1	0.20079	0.20058	0.831711	7462	1	-0.27645	0.79921	0.79936	0.990292	24802	0	-0.27645
Non-targeting25004	1	0.20081	0.2006	0.831711	7463	1	-0.076624	0.79919	0.79934	0.990292	24801	0	-0.076624
Non-targeting25154	1	0.20084	0.20063	0.831711	7464	1	-0.026974	0.79916	0.79931	0.990292	24800	0	-0.026974
Non-targeting10055	1	0.20086	0.20065	0.831711	7465	1	-0.22664	0.79914	0.79929	0.990292	24799	0	-0.22664
Non-targeting7522	1	0.20089	0.20068	0.831711	7466	1	-0.090403	0.79911	0.79926	0.990292	24798	0	-0.090403
Non-targeting11495	1	0.20091	0.20071	0.831711	7467	1	-0.11272	0.79909	0.79924	0.990292	24797	0	-0.11272
Non-targeting9240	1	0.20094	0.20074	0.831711	7468	1	-0.065323	0.79906	0.79922	0.990292	24796	0	-0.065323
Non-targeting6314	1	0.20096	0.20077	0.831711	7469	1	-0.16061	0.79904	0.79919	0.990292	24795	0	-0.16061
Non-targeting2006	1	0.20099	0.20079	0.831711	7470	1	-0.2294	0.79901	0.79917	0.990292	24794	0	-0.2294
Non-targeting24510	1	0.20102	0.20083	0.831711	7471	1	-0.043185	0.79898	0.79913	0.990292	24792	0	-0.043185
Non-targeting19667	1	0.20102	0.20083	0.831711	7472	1	-0.043185	0.79898	0.79913	0.990292	24793	0	-0.043185
Non-targeting11964	1	0.20106	0.20087	0.831711	7473	1	-0.20624	0.79894	0.79909	0.990292	24791	0	-0.20624
Non-targeting13068	1	0.2011	0.20091	0.831711	7474	1	-0.084635	0.7989	0.79906	0.990292	24790	0	-0.084635
Non-targeting26930	1	0.20114	0.20095	0.831711	7475	1	-0.18898	0.79886	0.79903	0.990292	24789	0	-0.18898
Non-targeting4936	1	0.20116	0.20097	0.831711	7476	1	-0.078908	0.79884	0.799	0.990292	24788	0	-0.078908
Non-targeting11103	1	0.20119	0.201	0.831711	7477	1	-0.13202	0.79881	0.79897	0.990292	24787	0	-0.13202
Non-targeting4844	1	0.20121	0.20102	0.831711	7478	1	-0.23777	0.79879	0.79895	0.990292	24786	0	-0.23777
RFPXV958	1	0.20124	0.20104	0.831711	7479	1	-0.62634	0.79876	0.79893	0.990292	24784	0	-0.62634
Non-targeting336	1	0.20126	0.20107	0.831711	7480	1	-0.092729	0.79874	0.7989	0.990292	24783	0	-0.092729
Non-targeting8036	1	0.2013	0.2011	0.831711	7481	1	-0.034496	0.7987	0.79887	0.990292	24782	0	-0.034496
Non-targeting24876	1	0.2013	0.2011	0.831711	7482	1	-0.034496	0.7987	0.79887	0.990292	24781	0	-0.034496
Non-targeting17497	1	0.20134	0.20114	0.831711	7483	1	-0.04537	0.79866	0.79883	0.990292	24780	0	-0.04537
Non-targeting25111	1	0.20136	0.20116	0.831711	7484	1	-0.10917	0.79864	0.79881	0.990292	24779	0	-0.10917
Non-targeting943	1	0.20139	0.20118	0.831711	7485	1	-0.081199	0.79861	0.79878	0.990292	24778	0	-0.081199
Non-targeting8606	1	0.20141	0.2012	0.831711	7486	1	-0.095061	0.79859	0.79876	0.990292	24777	0	-0.095061
Non-targeting4642	1	0.20144	0.20123	0.831711	7487	1	-0.075495	0.79856	0.79873	0.990292	24776	0	-0.075495
Non-targeting24944	1	0.20146	0.20125	0.831711	7488	1	-0.1996	0.79854	0.79871	0.990292	24775	0	-0.1996
Non-targeting23655	1	0.20151	0.2013	0.831711	7489	1	-0.06983	0.79849	0.79867	0.990292	24774	0	-0.06983
Non-targeting8531	1	0.20154	0.20133	0.831711	7490	1	-0.22257	0.79846	0.79864	0.990292	24773	0	-0.22257
Non-targeting14677	1	0.20156	0.20135	0.831711	7491	1	-0.17085	0.79844	0.79862	0.990292	24772	0	-0.17085
Non-targeting27583	1	0.20159	0.20138	0.831711	7492	1	-0.14808	0.79841	0.79859	0.990292	24771	0	-0.14808
Non-targeting26447	1	0.20164	0.20143	0.831711	7493	1	-0.20227	0.79836	0.79855	0.990292	24770	0	-0.20227
Non-targeting6598	1	0.20166	0.20145	0.831711	7494	1	-0.15938	0.79834	0.79852	0.990292	24769	0	-0.15938
Non-targeting26246	1	0.20171	0.2015	0.831711	7495	1	-0.022694	0.79829	0.79847	0.990292	24768	0	-0.022694
Non-targeting5173	1	0.20174	0.20152	0.831711	7496	1	-0.13941	0.79826	0.79845	0.990292	24767	0	-0.13941
Non-targeting52	1	0.20179	0.20157	0.831711	7497	1	-0.13083	0.79821	0.79839	0.990292	24766	0	-0.13083
Non-targeting5459	1	0.20184	0.20161	0.831711	7498	1	-0.11394	0.79816	0.79834	0.990292	24765	0	-0.11394
Non-targeting24223	1	0.20187	0.20165	0.831711	7499	1	-0.20765	0.79813	0.79829	0.990292	24763	0	-0.20765
Non-targeting20797	1	0.20187	0.20165	0.831711	7500	1	-0.20765	0.79813	0.79829	0.990292	24764	0	-0.20765
Non-targeting23207	1	0.20191	0.20169	0.831711	7501	1	-0.19036	0.79809	0.79826	0.990292	24762	0	-0.19036
Non-targeting26233	1	0.20194	0.20172	0.831711	7502	1	-0.085802	0.79806	0.79823	0.990292	24761	0	-0.085802
Non-targeting24561	1	0.20196	0.20174	0.831711	7503	1	-0.055287	0.79804	0.79821	0.990292	24760	0	-0.055287
Non-targeting3508	1	0.20199	0.20176	0.831711	7504	1	-0.019503	0.79801	0.79818	0.990292	24759	0	-0.019503
Non-targeting1412	1	0.20202	0.2018	0.831711	7505	1	-0.24207	0.79798	0.79815	0.990292	24758	0	-0.24207
Non-targeting26904	1	0.20202	0.2018	0.831711	7506	1	-0.24207	0.79798	0.79815	0.990292	24757	0	-0.24207
Non-targeting20624	1	0.20206	0.20183	0.831711	7507	1	-0.13328	0.79794	0.79811	0.990292	24756	0	-0.13328
Non-targeting22769	1	0.20209	0.20186	0.831711	7508	1	-0.11634	0.79791	0.79809	0.990292	24755	0	-0.11634
Non-targeting18133	1	0.20212	0.2019	0.831711	7509	1	-0.093911	0.79788	0.79806	0.990292	24754	0	-0.093911
Non-targeting24341	1	0.20216	0.20194	0.831711	7510	1	-0.19566	0.79784	0.79802	0.990292	24753	0	-0.19566
Non-targeting13811	1	0.2022	0.20197	0.831711	7511	1	-0.2158	0.7978	0.79798	0.990292	24752	0	-0.2158
Non-targeting23463	1	0.2022	0.20197	0.831711	7512	1	-0.2158	0.7978	0.79798	0.990292	24751	0	-0.2158
Non-targeting18086	1	0.20224	0.20201	0.831711	7513	1	-0.25058	0.79776	0.79794	0.990292	24750	0	-0.25058
Non-targeting24488	1	0.20226	0.20204	0.831711	7514	1	-0.13574	0.79774	0.79792	0.990292	24749	0	-0.13574
Non-targeting18708	1	0.20229	0.20206	0.831711	7515	1	-0.11038	0.79771	0.7979	0.990292	24748	0	-0.11038
Non-targeting27728	1	0.20231	0.20208	0.831711	7516	1	-0.1272	0.79769	0.79788	0.990292	24747	0	-0.1272
Non-targeting13079	1	0.20234	0.20211	0.831711	7517	1	-0.27078	0.79766	0.79785	0.990292	24746	0	-0.27078
Non-targeting8952	1	0.2024	0.20217	0.831711	7518	1	-0.08236	0.7976	0.79779	0.990292	24745	0	-0.08236
Non-targeting13081	1	0.2024	0.20217	0.831711	7519	1	-0.08236	0.7976	0.79779	0.990292	24744	0	-0.08236
Non-targeting8412	1	0.20244	0.2022	0.831711	7520	1	-0.021622	0.79756	0.79775	0.990292	24743	0	-0.021622
Non-targeting15107	1	0.20246	0.20223	0.831711	7521	1	-0.076645	0.79754	0.79773	0.990292	24742	0	-0.076645
FGQX8	2	0.20248	0.31988	0.831711	7522	2	-0.21115	0.79752	0.79754	0.990292	24741	0	-0.21115
Non-targeting22551	1	0.20249	0.20225	0.831711	7523	1	-0.026957	0.79751	0.7977	0.990292	24740	0	-0.026957
Non-targeting25522	1	0.20251	0.20229	0.831711	7524	1	-0.07097	0.79749	0.79768	0.990292	24739	0	-0.07097
Non-targeting11870	1	0.20259	0.20236	0.831711	7525	1	-0.1607	0.79741	0.7976	0.990292	24738	0	-0.1607
Non-targeting6347	1	0.20261	0.20238	0.831711	7526	1	-0.059738	0.79739	0.79757	0.990292	24737	0	-0.059738
Non-targeting27713	1	0.20264	0.20241	0.831711	7527	1	-0.04318	0.79736	0.79755	0.990292	24736	0	-0.04318
Non-targeting646	1	0.20266	0.20244	0.831711	7528	1	-0.084662	0.79734	0.79752	0.990292	24735	0	-0.084662
Non-targeting182	1	0.20269	0.20246	0.831711	7529	1	-0.17477	0.79731	0.7975	0.990292	24734	0	-0.17477
Non-targeting24587	1	0.20274	0.20252	0.831711	7530	1	-0.23513	0.79726	0.79746	0.990292	24731	0	-0.23513
Non-targeting23810	1	0.20274	0.20252	0.831711	7531	1	-0.23513	0.79726	0.79746	0.990292	24732	0	-0.23513
Non-targeting14756	1	0.20274	0.20252	0.831711	7532	1	-0.23513	0.79726	0.79746	0.990292	24733	0	-0.23513
Non-targeting8351	1	0.2028	0.20258	0.831711	7533	1	-0.10684	0.7972	0.79739	0.990292	24730	0	-0.10684
Non-targeting16286	1	0.2028	0.20258	0.831711	7534	1	-0.10684	0.7972	0.79739	0.990292	24729	0	-0.10684
Non-targeting9406	1	0.20284	0.20261	0.831711	7535	1	-0.16325	0.79716	0.79735	0.990292	24728	0	-0.16325
Non-targeting22335	1	0.20286	0.20263	0.831711	7536	1	-0.023748	0.79714	0.79732	0.990292	24727	0	-0.023748
Non-targeting27853	1	0.20289	0.20266	0.831711	7537	1	-0.13209	0.79711	0.7973	0.990292	24726	0	-0.13209
Non-targeting14849	1	0.20291	0.20269	0.831711	7538	1	-0.19174	0.79709	0.79727	0.990292	24725	0	-0.19174
Non-targeting24539	1	0.20294	0.20271	0.831711	7539	1	-0.24074	0.79706	0.79725	0.990292	24724	0	-0.24074
Non-targeting8259	1	0.20296	0.20274	0.831711	7540	1	-0.029098	0.79704	0.79723	0.990292	24723	0	-0.029098
Non-targeting19869	1	0.20299	0.20276	0.831711	7541	1	-0.067587	0.79701	0.79721	0.990292	24722	0	-0.067587
Non-targeting1873	1	0.20304	0.20281	0.831711	7542	1	-0.15441	0.79696	0.79717	0.990292	24721	0	-0.15441
Non-targeting19054	1	0.20306	0.20283	0.831711	7543	1	-0.10921	0.79694	0.79714	0.990292	24720	0	-0.10921
Non-targeting19973	1	0.20309	0.20286	0.831711	7544	1	-0.25495	0.79691	0.79712	0.990292	24719	0	-0.25495
Non-targeting9426	1	0.20311	0.20288	0.831711	7545	1	-0.095097	0.79689	0.79709	0.990292	24718	0	-0.095097
Non-targeting22662	1	0.20316	0.20292	0.831711	7546	1	-0.2665	0.79684	0.79705	0.990292	24717	0	-0.2665
Non-targeting17068	1	0.20319	0.20295	0.831711	7547	1	-0.27234	0.79681	0.79702	0.990292	24716	0	-0.27234
Non-targeting11099	1	0.20321	0.20297	0.831711	7548	1	-0.19972	0.79679	0.797	0.990292	24715	0	-0.19972
Non-targeting27613	1	0.20324	0.203	0.831711	7549	1	-0.069846	0.79676	0.79697	0.990292	24714	0	-0.069846
Non-targeting4434	1	0.20327	0.20303	0.831711	7550	1	-0.1116	0.79673	0.79694	0.990292	24712	0	-0.1116
Non-targeting24924	1	0.20327	0.20303	0.831711	7551	1	-0.1116	0.79673	0.79694	0.990292	24711	0	-0.1116
Non-targeting197	1	0.20331	0.20307	0.831711	7552	1	-0.12845	0.79669	0.7969	0.990292	24710	0	-0.12845
Non-targeting22724	1	0.20334	0.2031	0.831711	7553	1	-0.1852	0.79666	0.79688	0.990292	24709	0	-0.1852
Non-targeting23170	1	0.20336	0.20312	0.831711	7554	1	-0.042085	0.79664	0.79685	0.990292	24708	0	-0.042085
Non-targeting20099	1	0.20339	0.20314	0.831711	7555	1	-0.2024	0.79661	0.79682	0.990292	24707	0	-0.2024
HVUP18	3	0.20339	0.35175	0.831711	7556	1	0.48715	2.1618e-05	4.1131e-05	0.065594	23	2	0.48715
Non-targeting12858	1	0.20341	0.20316	0.831711	7557	1	-0.14816	0.79659	0.7968	0.990292	24706	0	-0.14816
Non-targeting20600	1	0.20345	0.2032	0.831711	7558	1	-0.053075	0.79655	0.79676	0.990292	24704	0	-0.053075
Non-targeting10133	1	0.20345	0.2032	0.831711	7559	1	-0.053075	0.79655	0.79676	0.990292	24705	0	-0.053075
Non-targeting24240	1	0.20349	0.20324	0.831711	7560	1	-0.017366	0.79651	0.79672	0.990292	24703	0	-0.017366
Non-targeting15411	1	0.20351	0.20327	0.831711	7561	1	-0.18783	0.79649	0.79669	0.990292	24702	0	-0.18783
Non-targeting26690	1	0.20354	0.20329	0.831711	7562	1	-0.077798	0.79646	0.79667	0.990292	24701	0	-0.077798
Non-targeting2069	1	0.20356	0.20331	0.831711	7563	1	-0.1309	0.79644	0.79665	0.990292	24700	0	-0.1309
Non-targeting9645	1	0.20359	0.20334	0.831711	7564	1	-0.033399	0.79641	0.79662	0.990292	24699	0	-0.033399
Non-targeting7942	1	0.20364	0.20339	0.831711	7565	1	-0.099788	0.79636	0.79658	0.990292	24698	0	-0.099788
Non-targeting1330	1	0.20366	0.20341	0.831711	7566	1	-0.055292	0.79634	0.79655	0.990292	24697	0	-0.055292
Non-targeting2517	1	0.20369	0.20344	0.831711	7567	1	-0.10805	0.79631	0.79653	0.990292	24696	0	-0.10805
Non-targeting15133	1	0.20374	0.20349	0.831711	7568	1	-0.21321	0.79626	0.79648	0.990292	24694	0	-0.21321
Non-targeting508	1	0.20374	0.20349	0.831711	7569	1	-0.21321	0.79626	0.79648	0.990292	24695	0	-0.21321
Non-targeting8576	1	0.20374	0.20349	0.831711	7570	1	-0.21321	0.79626	0.79648	0.990292	24693	0	-0.21321
Non-targeting1166	1	0.20379	0.20354	0.831711	7571	1	-0.11639	0.79621	0.79644	0.990292	24692	0	-0.11639
Non-targeting150	1	0.20385	0.20359	0.831711	7572	1	-0.21594	0.79615	0.79637	0.990292	24691	0	-0.21594
Non-targeting15627	1	0.20385	0.20359	0.831711	7573	1	-0.21594	0.79615	0.79637	0.990292	24690	0	-0.21594
Non-targeting16883	1	0.2039	0.20364	0.831711	7574	1	-0.14445	0.7961	0.79632	0.990292	24688	0	-0.14445
Non-targeting7750	1	0.2039	0.20364	0.831711	7575	1	-0.14445	0.7961	0.79632	0.990292	24689	0	-0.14445
Non-targeting23591	1	0.20399	0.20374	0.831711	7576	1	-0.26515	0.79601	0.79623	0.990292	24687	0	-0.26515
Non-targeting19331	1	0.20401	0.20377	0.831711	7577	1	-0.26806	0.79599	0.7962	0.990292	24686	0	-0.26806
Non-targeting21527	1	0.20406	0.20382	0.831711	7578	1	-0.16971	0.79594	0.79615	0.990292	24685	0	-0.16971
Non-targeting2720	1	0.20409	0.20384	0.831711	7579	1	-0.021601	0.79591	0.79613	0.990292	24684	0	-0.021601
Non-targeting7784	1	0.20411	0.20386	0.831711	7580	1	-0.15825	0.79589	0.7961	0.990292	24683	0	-0.15825
Non-targeting6435	1	0.20414	0.20389	0.831711	7581	1	-0.20112	0.79586	0.79608	0.990292	24682	0	-0.20112
Non-targeting18328	1	0.20416	0.20392	0.831711	7582	1	-0.02694	0.79584	0.79605	0.990292	24681	0	-0.02694
Non-targeting13409	1	0.20419	0.20394	0.831711	7583	1	-0.10451	0.79581	0.79603	0.990292	24680	0	-0.10451
Non-targeting12069	1	0.20421	0.20396	0.831711	7584	1	-0.22971	0.79579	0.796	0.990292	24679	0	-0.22971
Non-targeting19996	1	0.20424	0.20399	0.831711	7585	1	-0.16079	0.79576	0.79598	0.990292	24678	0	-0.16079
Non-targeting2225	1	0.20426	0.20401	0.831711	7586	1	-0.065346	0.79574	0.79596	0.990292	24677	0	-0.065346
Non-targeting22945	1	0.20429	0.20404	0.831711	7587	1	-0.043175	0.79571	0.79594	0.990292	24676	0	-0.043175
Non-targeting19249	1	0.20431	0.20406	0.831711	7588	1	-0.2065	0.79569	0.79591	0.990292	24675	0	-0.2065
Non-targeting9827	1	0.20434	0.20409	0.831711	7589	1	-0.08469	0.79566	0.79588	0.990292	24674	0	-0.08469
Non-targeting25869	1	0.20436	0.20411	0.831711	7590	1	-0.18921	0.79564	0.79586	0.990292	24673	0	-0.18921
Non-targeting26257	1	0.20439	0.20414	0.831711	7591	1	-0.14076	0.79561	0.79583	0.990292	24672	0	-0.14076
Non-targeting16570	1	0.20441	0.20416	0.831711	7592	1	-0.23529	0.79559	0.79581	0.990292	24671	0	-0.23529
Non-targeting27791	1	0.20444	0.20419	0.831711	7593	1	-0.10688	0.79556	0.79578	0.990292	24670	0	-0.10688
Non-targeting675	1	0.20446	0.20422	0.831711	7594	1	-0.13216	0.79554	0.79575	0.990292	24669	0	-0.13216
Non-targeting7179	1	0.2045	0.20425	0.831711	7595	1	-0.023728	0.7955	0.79572	0.990292	24668	0	-0.023728
Non-targeting16845	1	0.2045	0.20425	0.831711	7596	1	-0.023728	0.7955	0.79572	0.990292	24667	0	-0.023728
Non-targeting19538	1	0.20454	0.20429	0.831711	7597	1	-0.11522	0.79546	0.79567	0.990292	24666	0	-0.11522
Non-targeting26822	1	0.20456	0.20432	0.831711	7598	1	-0.24091	0.79544	0.79565	0.990292	24665	0	-0.24091
Non-targeting16125	1	0.20459	0.20434	0.831711	7599	1	-0.029082	0.79541	0.79563	0.990292	24664	0	-0.029082
Non-targeting17355	1	0.20461	0.20437	0.831711	7600	1	-0.21192	0.79539	0.7956	0.990292	24663	0	-0.21192
Non-targeting19293	1	0.20464	0.2044	0.831711	7601	1	-0.24657	0.79536	0.79557	0.990292	24662	0	-0.24657
Non-targeting26144	1	0.20466	0.20442	0.831711	7602	1	-0.21464	0.79534	0.79555	0.990292	24661	0	-0.21464
Non-targeting3399	1	0.20469	0.20444	0.831711	7603	1	-0.24941	0.79531	0.79553	0.990292	24660	0	-0.24941
Non-targeting10979	1	0.20471	0.20447	0.831711	7604	1	-0.12607	0.79529	0.7955	0.990292	24659	0	-0.12607
Non-targeting21166	1	0.20474	0.2045	0.831711	7605	1	-0.21737	0.79526	0.79547	0.990292	24658	0	-0.21737
Non-targeting13756	1	0.20476	0.20452	0.831711	7606	1	-0.14574	0.79524	0.79545	0.990292	24657	0	-0.14574
Non-targeting4990	1	0.20479	0.20455	0.831711	7607	1	-0.26379	0.79521	0.79543	0.990292	24656	0	-0.26379
Non-targeting16052	1	0.20481	0.20458	0.831711	7608	1	-0.26961	0.79519	0.7954	0.990292	24655	0	-0.26961
Non-targeting24467	1	0.20484	0.2046	0.831711	7609	1	-0.27254	0.79516	0.79537	0.990292	24654	0	-0.27254
Non-targeting908	1	0.20486	0.20463	0.831711	7610	1	-0.18269	0.79514	0.79534	0.990292	24653	0	-0.18269
Non-targeting21960	1	0.20491	0.20467	0.831711	7611	1	-0.10335	0.79509	0.79529	0.990292	24652	0	-0.10335
Non-targeting10825	1	0.20495	0.20471	0.831711	7612	1	-0.13708	0.79505	0.79526	0.990292	24651	0	-0.13708
Non-targeting27272	1	0.20495	0.20471	0.831711	7613	1	-0.13708	0.79505	0.79526	0.990292	24650	0	-0.13708
Non-targeting25334	1	0.20499	0.20475	0.831711	7614	1	-0.064228	0.79501	0.79522	0.990292	24649	0	-0.064228
Non-targeting9379	1	0.20501	0.20477	0.831711	7615	1	-0.14824	0.79499	0.79519	0.990292	24648	0	-0.14824
Non-targeting453	1	0.20506	0.20482	0.831711	7616	1	-0.13956	0.79494	0.79513	0.990292	24647	0	-0.13956
Non-targeting3340	1	0.20509	0.20484	0.831711	7617	1	-0.18795	0.79491	0.7951	0.990292	24646	0	-0.18795
Non-targeting945	1	0.20512	0.20488	0.831711	7618	1	-0.077819	0.79488	0.79507	0.990292	24645	0	-0.077819
Non-targeting3721	1	0.20512	0.20488	0.831711	7619	1	-0.077819	0.79488	0.79507	0.990292	24644	0	-0.077819
Non-targeting4067	1	0.20516	0.20491	0.831711	7620	1	-0.23118	0.79484	0.79503	0.990292	24643	0	-0.23118
Non-targeting26962	1	0.20519	0.20494	0.831711	7621	1	-0.028002	0.79481	0.795	0.990292	24642	0	-0.028002
Non-targeting1818	1	0.20521	0.20497	0.831711	7622	1	-0.15075	0.79479	0.79498	0.990292	24641	0	-0.15075
Non-targeting4098	1	0.20525	0.20501	0.831711	7623	1	-0.11404	0.79475	0.79494	0.990292	24640	0	-0.11404
Non-targeting12270	1	0.20525	0.20501	0.831711	7624	1	-0.11404	0.79475	0.79494	0.990292	24639	0	-0.11404
Non-targeting26105	1	0.2053	0.20505	0.831711	7625	1	-0.16211	0.7947	0.79489	0.990292	24638	0	-0.16211
Non-targeting10917	1	0.2053	0.20505	0.831711	7626	1	-0.16211	0.7947	0.79489	0.990292	24637	0	-0.16211
Non-targeting19601	1	0.20534	0.2051	0.831711	7627	1	-0.12246	0.79466	0.79485	0.990292	24636	0	-0.12246
Non-targeting557	1	0.20536	0.20512	0.831711	7628	1	-0.20792	0.79464	0.79483	0.990292	24635	0	-0.20792
Non-targeting20241	1	0.20539	0.20515	0.831711	7629	1	-0.066479	0.79461	0.7948	0.990292	24634	0	-0.066479
Non-targeting17327	1	0.20541	0.20519	0.831711	7630	1	-0.060868	0.79459	0.79477	0.990292	24632	0	-0.060868
Non-targeting9590	1	0.20544	0.20521	0.831711	7631	1	-0.044266	0.79456	0.79474	0.990292	24631	0	-0.044266
Non-targeting27364	1	0.20547	0.20525	0.831711	7632	1	-0.055296	0.79453	0.7947	0.990292	24630	0	-0.055296
Non-targeting4445	1	0.20547	0.20525	0.831711	7633	1	-0.055296	0.79453	0.7947	0.990292	24629	0	-0.055296
Non-targeting25089	1	0.20554	0.2053	0.831711	7634	1	-0.19324	0.79446	0.79464	0.990292	24628	0	-0.19324
Non-targeting316	1	0.20556	0.20532	0.831711	7635	1	-0.12489	0.79444	0.79462	0.990292	24627	0	-0.12489
Non-targeting17392	1	0.20561	0.20537	0.831711	7636	1	-0.1959	0.79439	0.79456	0.990292	24626	0	-0.1959
Non-targeting23472	1	0.20564	0.2054	0.831711	7637	1	-0.14453	0.79436	0.79453	0.990292	24625	0	-0.14453
Non-targeting26382	1	0.20566	0.20542	0.831711	7638	1	-0.1558	0.79434	0.79451	0.990292	24624	0	-0.1558
Non-targeting9691	1	0.20569	0.20544	0.831711	7639	1	-0.18144	0.79431	0.79449	0.990292	24623	0	-0.18144
Non-targeting7821	1	0.20571	0.20547	0.831711	7640	1	-0.035548	0.79429	0.79446	0.990292	24622	0	-0.035548
Non-targeting8061	1	0.20574	0.20549	0.831711	7641	1	-0.26533	0.79426	0.79444	0.990292	24621	0	-0.26533
Non-targeting19472	1	0.20577	0.20553	0.831711	7642	1	-0.016273	0.79423	0.7944	0.990292	24619	0	-0.016273
Non-targeting1729	1	0.20577	0.20553	0.831711	7643	1	-0.016273	0.79423	0.7944	0.990292	24620	0	-0.016273
Non-targeting26059	1	0.20581	0.20558	0.831711	7644	1	-0.22156	0.79419	0.79436	0.990292	24618	0	-0.22156
Non-targeting7004	1	0.20584	0.2056	0.831711	7645	1	-0.16981	0.79416	0.79433	0.990292	24617	0	-0.16981
Non-targeting261	1	0.20586	0.20562	0.831711	7646	1	-0.22432	0.79414	0.79431	0.990292	24616	0	-0.22432
Non-targeting15165	1	0.20589	0.20565	0.831711	7647	1	-0.076686	0.79411	0.79428	0.990292	24615	0	-0.076686
Non-targeting3976	1	0.20592	0.20568	0.831711	7648	1	-0.13835	0.79408	0.79424	0.990292	24614	0	-0.13835
Non-targeting2578	1	0.20592	0.20568	0.831711	7649	1	-0.13835	0.79408	0.79424	0.990292	24613	0	-0.13835
Non-targeting956	1	0.20597	0.20572	0.831711	7650	1	-0.22709	0.79403	0.79418	0.990292	24612	0	-0.22709
Non-targeting4755	1	0.20597	0.20572	0.831711	7651	1	-0.22709	0.79403	0.79418	0.990292	24611	0	-0.22709
Non-targeting1951	1	0.20601	0.20576	0.831711	7652	1	-0.17239	0.79399	0.79415	0.990292	24610	0	-0.17239
Non-targeting27020	1	0.20604	0.20579	0.831711	7653	1	-0.14954	0.79396	0.79412	0.990292	24609	0	-0.14954
Non-targeting4386	1	0.20606	0.20581	0.831711	7654	1	-0.22987	0.79394	0.7941	0.990292	24608	0	-0.22987
Non-targeting21553	1	0.20609	0.20584	0.831711	7655	1	-0.16088	0.79391	0.79408	0.990292	24607	0	-0.16088
Non-targeting19397	1	0.20612	0.20588	0.831711	7656	1	-0.054187	0.79388	0.79404	0.990292	24605	0	-0.054187
Non-targeting8773	1	0.20612	0.20588	0.831711	7657	1	-0.054187	0.79388	0.79404	0.990292	24606	0	-0.054187
Non-targeting21858	1	0.20616	0.20592	0.831711	7658	1	-0.18933	0.79384	0.794	0.990292	24604	0	-0.18933
Non-targeting8217	1	0.2062	0.20595	0.831711	7659	1	-0.15205	0.7938	0.79397	0.990292	24602	0	-0.15205
Non-targeting605	1	0.2062	0.20595	0.831711	7660	1	-0.15205	0.7938	0.79397	0.990292	24603	0	-0.15205
Non-targeting27945	1	0.20624	0.206	0.831711	7661	1	-0.023709	0.79376	0.79393	0.990292	24601	0	-0.023709
Non-targeting27072	1	0.20626	0.20602	0.831711	7662	1	-0.11527	0.79374	0.79391	0.990292	24600	0	-0.11527
Non-targeting19404	1	0.20629	0.20605	0.831711	7663	1	-0.073275	0.79371	0.79388	0.990292	24599	0	-0.073275
Non-targeting27856	1	0.20631	0.20607	0.831711	7664	1	-0.17758	0.79369	0.79385	0.990292	24598	0	-0.17758
Non-targeting27509	1	0.20634	0.2061	0.831711	7665	1	-0.029067	0.79366	0.79383	0.990292	24597	0	-0.029067
Non-targeting4776	1	0.20636	0.20612	0.831711	7666	1	-0.067614	0.79364	0.7938	0.990292	24596	0	-0.067614
Non-targeting7783	1	0.20639	0.20615	0.831711	7667	1	-0.10103	0.79361	0.79378	0.990292	24595	0	-0.10103
Non-targeting14363	1	0.20641	0.20618	0.831711	7668	1	-0.24674	0.79359	0.79375	0.990292	24594	0	-0.24674
Non-targeting20856	1	0.20644	0.20621	0.831711	7669	1	-0.19463	0.79356	0.79373	0.990292	24593	0	-0.19463
Non-targeting2647	1	0.20646	0.20623	0.831711	7670	1	-0.21478	0.79354	0.7937	0.990292	24592	0	-0.21478
Non-targeting19113	1	0.20654	0.20631	0.831711	7671	1	-0.04536	0.79346	0.79363	0.990292	24591	0	-0.04536
Non-targeting18902	1	0.20656	0.20634	0.831711	7672	1	-0.12614	0.79344	0.79361	0.990292	24590	0	-0.12614
Non-targeting2698	1	0.20659	0.20636	0.831711	7673	1	-0.25531	0.79341	0.79358	0.990292	24589	0	-0.25531
Non-targeting12689	1	0.20661	0.20639	0.831711	7674	1	-0.11768	0.79339	0.79357	0.990292	24588	0	-0.11768
Non-targeting6622	1	0.20664	0.20641	0.831711	7675	1	-0.020507	0.79336	0.79354	0.990292	24587	0	-0.020507
Non-targeting22825	1	0.20666	0.20644	0.831711	7676	1	-0.1973	0.79334	0.79352	0.990292	24586	0	-0.1973
Non-targeting9093	1	0.20669	0.20646	0.831711	7677	1	-0.26398	0.79331	0.7935	0.990292	24585	0	-0.26398
Non-targeting2913	1	0.20671	0.20648	0.831711	7678	1	-0.27274	0.79329	0.79347	0.990292	24584	0	-0.27274
Non-targeting1915	1	0.20675	0.20652	0.831711	7679	1	-0.069877	0.79325	0.79344	0.990292	24583	0	-0.069877
Non-targeting19673	1	0.20679	0.20656	0.831711	7680	1	-0.1117	0.79321	0.7934	0.990292	24582	0	-0.1117
Non-targeting7928	1	0.20681	0.20659	0.831711	7681	1	-0.12858	0.79319	0.79338	0.990292	24581	0	-0.12858
Non-targeting3387	1	0.20684	0.20661	0.831711	7682	1	-0.12009	0.79316	0.79335	0.990292	24580	0	-0.12009
Non-targeting10277	1	0.20686	0.20664	0.831711	7683	1	-0.18543	0.79314	0.79332	0.990292	24579	0	-0.18543
Non-targeting27371	1	0.20689	0.20667	0.831711	7684	1	-0.042074	0.79311	0.7933	0.990292	24578	0	-0.042074
Non-targeting652	1	0.20691	0.20669	0.831711	7685	1	-0.05864	0.79309	0.79327	0.990292	24577	0	-0.05864
Non-targeting9893	1	0.20694	0.20672	0.831711	7686	1	-0.14832	0.79306	0.79325	0.990292	24576	0	-0.14832
Non-targeting6541	1	0.20696	0.20674	0.831711	7687	1	-0.17373	0.79304	0.79322	0.990292	24575	0	-0.17373
Non-targeting4794	1	0.20699	0.20677	0.831711	7688	1	-0.23134	0.79301	0.79319	0.990292	24574	0	-0.23134
Non-targeting8627	1	0.20701	0.20679	0.831711	7689	1	-0.1141	0.79299	0.79317	0.990292	24573	0	-0.1141
Non-targeting2853	1	0.20704	0.20682	0.831711	7690	1	-0.23413	0.79296	0.79314	0.990292	24572	0	-0.23413
Non-targeting3455	1	0.20706	0.20684	0.831711	7691	1	-0.20805	0.79294	0.79311	0.990292	24571	0	-0.20805
Non-targeting21947	1	0.20709	0.20687	0.831711	7692	1	-0.19071	0.79291	0.79309	0.990292	24570	0	-0.19071
Non-targeting10594	1	0.20711	0.2069	0.831711	7693	1	-0.060877	0.79289	0.79307	0.990292	24569	0	-0.060877
Non-targeting7340	1	0.20714	0.20693	0.831711	7694	1	-0.21077	0.79286	0.79305	0.990292	24568	0	-0.21077
Non-targeting12080	1	0.20717	0.20696	0.831711	7695	1	-0.044262	0.79283	0.79301	0.990292	24566	0	-0.044262
Non-targeting9706	1	0.20717	0.20696	0.831711	7696	1	-0.044262	0.79283	0.79301	0.990292	24567	0	-0.044262
Non-targeting16255	1	0.20721	0.207	0.831711	7697	1	-0.0553	0.79279	0.79298	0.990292	24565	0	-0.0553
Non-targeting2343	1	0.20724	0.20702	0.831711	7698	1	-0.15336	0.79276	0.79295	0.990292	24564	0	-0.15336
Non-targeting242	1	0.20726	0.20705	0.831711	7699	1	-0.019435	0.79274	0.79294	0.990292	24563	0	-0.019435
Non-targeting14893	1	0.20731	0.2071	0.831711	7700	1	-0.2454	0.79269	0.79288	0.990292	24562	0	-0.2454
Non-targeting8499	1	0.20734	0.20712	0.831711	7701	1	-0.24825	0.79266	0.79286	0.990292	24561	0	-0.24825
Non-targeting8540	1	0.20736	0.20714	0.831711	7702	1	-0.25684	0.79264	0.79284	0.990292	24560	0	-0.25684
Non-targeting26399	1	0.20739	0.20717	0.831711	7703	1	-0.18155	0.79261	0.79281	0.990292	24559	0	-0.18155
Non-targeting27714	1	0.20741	0.2072	0.831711	7704	1	-0.088205	0.79259	0.79279	0.990292	24558	0	-0.088205
Non-targeting15031	1	0.20744	0.20723	0.831711	7705	1	-0.26262	0.79256	0.79276	0.990292	24557	0	-0.26262
Non-targeting27757	1	0.20746	0.20725	0.831711	7706	1	-0.26552	0.79254	0.79273	0.990292	24556	0	-0.26552
Non-targeting25920	1	0.20749	0.20727	0.831711	7707	1	-0.1987	0.79251	0.7927	0.990292	24555	0	-0.1987
Non-targeting12629	1	0.20751	0.2073	0.831711	7708	1	-0.046457	0.79249	0.79268	0.990292	24554	0	-0.046457
Non-targeting26200	1	0.20754	0.20732	0.831711	7709	1	-0.1699	0.79246	0.79266	0.990292	24553	0	-0.1699
Non-targeting17043	1	0.20756	0.20735	0.831711	7710	1	-0.096358	0.79244	0.79263	0.990292	24552	0	-0.096358
Non-targeting5192	1	0.20759	0.20737	0.831711	7711	1	-0.20138	0.79241	0.7926	0.990292	24551	0	-0.20138
Non-targeting23098	1	0.20762	0.20741	0.831711	7712	1	-0.22447	0.79238	0.79257	0.990292	24549	0	-0.22447
Non-targeting4002	1	0.20762	0.20741	0.831711	7713	1	-0.22447	0.79238	0.79257	0.990292	24550	0	-0.22447
Non-targeting3001	1	0.20766	0.20744	0.831711	7714	1	-0.026905	0.79234	0.79253	0.990292	24548	0	-0.026905
Non-targeting7441	1	0.20769	0.20747	0.831711	7715	1	-0.1046	0.79231	0.79251	0.990292	24547	0	-0.1046
Non-targeting10178	1	0.20771	0.2075	0.831711	7716	1	-0.22724	0.79229	0.79248	0.990292	24546	0	-0.22724
Non-targeting11515	1	0.20774	0.20752	0.831711	7717	1	-0.1868	0.79226	0.79246	0.990292	24545	0	-0.1868
Non-targeting9817	1	0.20776	0.20755	0.831711	7718	1	-0.071019	0.79224	0.79244	0.990292	24544	0	-0.071019
Non-targeting22398	1	0.20781	0.2076	0.831711	7719	1	-0.032288	0.79219	0.79239	0.990292	24543	0	-0.032288
Non-targeting14529	1	0.20784	0.20762	0.831711	7720	1	-0.043164	0.79216	0.79237	0.990292	24542	0	-0.043164
Non-targeting12405	1	0.20786	0.20765	0.831711	7721	1	-0.23281	0.79214	0.79234	0.990292	24541	0	-0.23281
Non-targeting20144	1	0.20789	0.20768	0.831711	7722	1	-0.048659	0.79211	0.79231	0.990292	24540	0	-0.048659
Non-targeting16281	1	0.20791	0.2077	0.831711	7723	1	-0.17508	0.79209	0.79229	0.990292	24539	0	-0.17508
Non-targeting2030	1	0.20794	0.20773	0.831711	7724	1	-0.16353	0.79206	0.79227	0.990292	24538	0	-0.16353
Non-targeting20069	1	0.20797	0.20776	0.831711	7725	1	-0.17768	0.79203	0.79222	0.990292	24536	0	-0.17768
Non-targeting4630	1	0.20797	0.20776	0.831711	7726	1	-0.17768	0.79203	0.79222	0.990292	24537	0	-0.17768
Non-targeting13469	1	0.20801	0.2078	0.831711	7727	1	-0.21219	0.79199	0.79219	0.990292	24535	0	-0.21219
Non-targeting16292	1	0.20804	0.20783	0.831711	7728	1	-0.067628	0.79196	0.79217	0.990292	24534	0	-0.067628
Non-targeting2855	1	0.20806	0.20785	0.831711	7729	1	-0.24691	0.79194	0.79214	0.990292	24533	0	-0.24691
Non-targeting9044	1	0.20809	0.20787	0.831711	7730	1	-0.19475	0.79191	0.79212	0.990292	24532	0	-0.19475
Non-targeting27869	1	0.20811	0.20789	0.831711	7731	1	-0.10107	0.79189	0.79209	0.990292	24531	0	-0.10107
Non-targeting20831	1	0.20816	0.20794	0.831711	7732	1	-0.21492	0.79184	0.79204	0.990292	24530	0	-0.21492
Non-targeting26568	1	0.20819	0.20797	0.831711	7733	1	-0.08706	0.79181	0.79201	0.990292	24529	0	-0.08706
Non-targeting10688	1	0.20821	0.208	0.831711	7734	1	-0.062002	0.79179	0.79199	0.990292	24528	0	-0.062002
Non-targeting6654	1	0.20824	0.20802	0.831711	7735	1	-0.1262	0.79176	0.79196	0.990292	24527	0	-0.1262
Non-targeting6275	1	0.20826	0.20804	0.831711	7736	1	-0.020485	0.79174	0.79194	0.990292	24526	0	-0.020485
Non-targeting20841	1	0.2083	0.20808	0.831711	7737	1	-0.19742	0.7917	0.7919	0.990292	24524	0	-0.19742
Non-targeting8360	1	0.2083	0.20808	0.831711	7738	1	-0.19742	0.7917	0.7919	0.990292	24525	0	-0.19742
Non-targeting14686	1	0.20834	0.20812	0.831711	7739	1	-0.26126	0.79166	0.79186	0.990292	24523	0	-0.26126
Non-targeting4124	1	0.20836	0.20815	0.831711	7740	1	-0.26708	0.79164	0.79183	0.990292	24522	0	-0.26708
Non-targeting8304	1	0.2084	0.20819	0.831711	7741	1	-0.2001	0.7916	0.7918	0.990292	24520	0	-0.2001
PCY1	1	0.2084	0.20819	0.831711	7742	1	-0.2001	0.7916	0.7918	0.990292	24521	0	-0.2001
Non-targeting9173	1	0.20844	0.20822	0.831711	7743	1	-0.10343	0.79156	0.79176	0.990292	24519	0	-0.10343
Non-targeting17570	1	0.20846	0.20824	0.831711	7744	1	-0.12864	0.79154	0.79174	0.990292	24518	0	-0.12864
Non-targeting19604	1	0.20849	0.20827	0.831711	7745	1	-0.17125	0.79151	0.79172	0.990292	24517	0	-0.17125
Non-targeting28004	1	0.20851	0.20829	0.831711	7746	1	-0.097552	0.79149	0.79169	0.990292	24516	0	-0.097552
Non-targeting27151	1	0.20854	0.20832	0.831711	7747	1	-0.022613	0.79146	0.79167	0.990292	24515	0	-0.022613
LXL370	5	0.20855	0.43407	0.831711	7748	2	0.35981	0.62207	0.62221	0.990292	18042	0	0.35981
Non-targeting19862	1	0.20856	0.20834	0.831711	7749	1	-0.23149	0.79144	0.79164	0.990292	24514	0	-0.23149
EUWM73	2	0.20857	0.32825	0.831711	7750	2	-0.18716	0.79143	0.79142	0.990292	24513	0	-0.18716
Non-targeting1264	1	0.20859	0.20836	0.831711	7751	1	-0.10581	0.79141	0.79162	0.990292	24512	0	-0.10581
Non-targeting11043	1	0.20862	0.2084	0.831711	7752	1	-0.15092	0.79138	0.79158	0.990292	24510	0	-0.15092
Non-targeting2056	1	0.20862	0.2084	0.831711	7753	1	-0.15092	0.79138	0.79158	0.990292	24511	0	-0.15092
Non-targeting26834	1	0.20866	0.20844	0.831711	7754	1	-0.23429	0.79134	0.79155	0.990292	24509	0	-0.23429
Non-targeting18569	1	0.20871	0.20849	0.831711	7755	1	-0.091713	0.79129	0.7915	0.990292	24508	0	-0.091713
Non-targeting24202	1	0.20876	0.20854	0.831711	7756	1	-0.072164	0.79124	0.79145	0.990292	24507	0	-0.072164
Non-targeting22261	1	0.20881	0.20858	0.831711	7757	1	-0.038791	0.79119	0.79139	0.990292	24506	0	-0.038791
Non-targeting12602	1	0.20884	0.20861	0.831711	7758	1	-0.23991	0.79116	0.79137	0.990292	24505	0	-0.23991
Non-targeting23206	1	0.20886	0.20863	0.831711	7759	1	-0.060885	0.79114	0.79135	0.990292	24504	0	-0.060885
Non-targeting6826	1	0.20889	0.20866	0.831711	7760	1	-0.044258	0.79111	0.79133	0.990292	24503	0	-0.044258
Non-targeting17786	1	0.20892	0.20869	0.831711	7761	1	-0.055304	0.79108	0.79129	0.990292	24502	0	-0.055304
Non-targeting5649	1	0.20892	0.20869	0.831711	7762	1	-0.055304	0.79108	0.79129	0.990292	24501	0	-0.055304
Non-targeting12973	1	0.20896	0.20873	0.831711	7763	1	-0.16486	0.79104	0.79125	0.990292	24500	0	-0.16486
Non-targeting25648	1	0.20899	0.20875	0.831711	7764	1	-0.17904	0.79101	0.79122	0.990292	24499	0	-0.17904
Non-targeting3280	1	0.20904	0.2088	0.831711	7765	1	-0.25127	0.79096	0.79118	0.990292	24498	0	-0.25127
Non-targeting21578	1	0.20909	0.20885	0.831711	7766	1	-0.21636	0.79091	0.79113	0.990292	24495	0	-0.21636
Non-targeting25272	1	0.20909	0.20885	0.831711	7767	1	-0.21636	0.79091	0.79113	0.990292	24497	0	-0.21636
Non-targeting1854	1	0.20909	0.20885	0.831711	7768	1	-0.21636	0.79091	0.79113	0.990292	24496	0	-0.21636
Non-targeting16316	1	0.20914	0.2089	0.831711	7769	1	-0.19615	0.79086	0.79109	0.990292	24494	0	-0.19615
Non-targeting10192	1	0.20917	0.20895	0.831711	7770	1	-0.14468	0.79083	0.79105	0.990292	24492	0	-0.14468
Non-targeting3763	1	0.20917	0.20895	0.831711	7771	1	-0.14468	0.79083	0.79105	0.990292	24493	0	-0.14468
Non-targeting16071	1	0.20921	0.20897	0.831711	7772	1	-0.10227	0.79079	0.79102	0.990292	24491	0	-0.10227
Non-targeting20534	1	0.20924	0.209	0.831711	7773	1	-0.2191	0.79076	0.791	0.990292	24490	0	-0.2191
Non-targeting3499	1	0.20926	0.20903	0.831711	7774	1	-0.088235	0.79074	0.79097	0.990292	24489	0	-0.088235
Non-targeting20463	1	0.20929	0.20905	0.831711	7775	1	-0.26571	0.79071	0.79094	0.990292	24488	0	-0.26571
Non-targeting4751	1	0.20931	0.20908	0.831711	7776	1	-0.11057	0.79069	0.79092	0.990292	24487	0	-0.11057
Non-targeting4036	1	0.20934	0.2091	0.831711	7777	1	-0.046454	0.79066	0.7909	0.990292	24486	0	-0.046454
WNBIX80	3	0.20934	0.3581	0.831711	7778	2	-0.048615	0.038814	0.038686	0.990292	405	0	-0.048615
Non-targeting15205	1	0.20936	0.20913	0.831711	7779	1	-0.17	0.79064	0.79087	0.990292	24485	0	-0.17
Non-targeting25963	1	0.20939	0.20916	0.831711	7780	1	-0.18428	0.79061	0.79085	0.990292	24484	0	-0.18428
Non-targeting15854	1	0.20942	0.20919	0.831711	7781	1	-0.22462	0.79058	0.79081	0.990292	24482	0	-0.22462
Non-targeting10613	1	0.20942	0.20919	0.831711	7782	1	-0.22462	0.79058	0.79081	0.990292	24483	0	-0.22462
Non-targeting23615	1	0.20946	0.20923	0.831711	7783	1	-0.090563	0.79054	0.79077	0.990292	24481	0	-0.090563
Non-targeting18008	1	0.2095	0.20927	0.831711	7784	1	-0.071036	0.7905	0.79073	0.990292	24479	0	-0.071036
Non-targeting13056	1	0.2095	0.20927	0.831711	7785	1	-0.071036	0.7905	0.79073	0.990292	24480	0	-0.071036
Non-targeting3794	1	0.20954	0.20931	0.831711	7786	1	-0.11297	0.79046	0.7907	0.990292	24478	0	-0.11297
Non-targeting5762	1	0.20956	0.20933	0.831711	7787	1	-0.032275	0.79044	0.79067	0.990292	24477	0	-0.032275
Non-targeting4318	1	0.2096	0.20936	0.831711	7788	1	-0.16106	0.7904	0.79063	0.990292	24475	0	-0.16106
Non-targeting418	1	0.2096	0.20936	0.831711	7789	1	-0.16106	0.7904	0.79063	0.990292	24476	0	-0.16106
Non-targeting26427	1	0.20966	0.20943	0.831711	7790	1	-0.043159	0.79034	0.79057	0.990292	24474	0	-0.043159
Non-targeting5646	1	0.20969	0.20945	0.831711	7791	1	-0.054194	0.79031	0.79054	0.990292	24473	0	-0.054194
Non-targeting14329	1	0.20971	0.20948	0.831711	7792	1	-0.098748	0.79029	0.79052	0.990292	24472	0	-0.098748
Non-targeting17620	1	0.20974	0.2095	0.831711	7793	1	-0.17519	0.79026	0.79049	0.990292	24471	0	-0.17519
Non-targeting23522	1	0.20976	0.20952	0.831711	7794	1	-0.15222	0.79024	0.79046	0.990292	24470	0	-0.15222
Non-targeting13225	1	0.2098	0.20956	0.831711	7795	1	-0.12382	0.7902	0.79043	0.990292	24468	0	-0.12382
Non-targeting8636	1	0.2098	0.20956	0.831711	7796	1	-0.12382	0.7902	0.79043	0.990292	24469	0	-0.12382
Non-targeting9881	1	0.20984	0.2096	0.831711	7797	1	-0.092897	0.79016	0.7904	0.990292	24467	0	-0.092897
Non-targeting2051	1	0.20986	0.20962	0.831711	7798	1	-0.067642	0.79014	0.79037	0.990292	24466	0	-0.067642
Non-targeting21190	1	0.20991	0.20968	0.831711	7799	1	-0.19488	0.79009	0.79032	0.990292	24463	0	-0.19488
Non-targeting11913	1	0.20991	0.20968	0.831711	7800	1	-0.19488	0.79009	0.79032	0.990292	24464	0	-0.19488
Non-targeting3100	1	0.20991	0.20968	0.831711	7801	1	-0.19488	0.79009	0.79032	0.990292	24465	0	-0.19488
Non-targeting9234	1	0.20996	0.20973	0.831711	7802	1	-0.10111	0.79004	0.79027	0.990292	24462	0	-0.10111
Non-targeting6288	1	0.20999	0.20975	0.831711	7803	1	-0.21506	0.79001	0.79024	0.990292	24461	0	-0.21506
Non-targeting20354	1	0.21001	0.20977	0.831711	7804	1	-0.16619	0.78999	0.79022	0.990292	24460	0	-0.16619
Non-targeting25244	1	0.21003	0.2098	0.831711	7805	1	-0.062012	0.78997	0.79019	0.990292	24459	0	-0.062012
Non-targeting1123	1	0.21007	0.20984	0.831711	7806	1	-0.045353	0.78993	0.79016	0.990292	24458	0	-0.045353
Non-targeting6789	1	0.21007	0.20984	0.831711	7807	1	-0.045353	0.78993	0.79016	0.990292	24457	0	-0.045353
Non-targeting8770	1	0.21011	0.20987	0.831711	7808	1	-0.1804	0.78989	0.79012	0.990292	24456	0	-0.1804
Non-targeting12709	1	0.21016	0.20992	0.831711	7809	1	-0.25279	0.78984	0.79007	0.990292	24453	0	-0.25279
Non-targeting3712	1	0.21016	0.20992	0.831711	7810	1	-0.25279	0.78984	0.79007	0.990292	24454	0	-0.25279
Non-targeting1188	1	0.21016	0.20992	0.831711	7811	1	-0.25279	0.78984	0.79007	0.990292	24455	0	-0.25279
Non-targeting15934	1	0.21021	0.20997	0.831711	7812	1	-0.1094	0.78979	0.79003	0.990292	24452	0	-0.1094
Non-targeting27404	1	0.21025	0.21001	0.831711	7813	1	-0.25567	0.78975	0.78999	0.990292	24450	0	-0.25567
Non-targeting6121	1	0.21025	0.21001	0.831711	7814	1	-0.25567	0.78975	0.78999	0.990292	24451	0	-0.25567
Non-targeting1728	1	0.2103	0.21007	0.831711	7815	1	-0.12626	0.7897	0.78994	0.990292	24448	0	-0.12626
Non-targeting463	1	0.2103	0.21007	0.831711	7816	1	-0.12626	0.7897	0.78994	0.990292	24449	0	-0.12626
Non-targeting17873	1	0.21036	0.21013	0.831711	7817	1	-0.25855	0.78964	0.78988	0.990292	24445	0	-0.25855
Non-targeting17206	1	0.21036	0.21013	0.831711	7818	1	-0.25855	0.78964	0.78988	0.990292	24447	0	-0.25855
Non-targeting1688	1	0.21036	0.21013	0.831711	7819	1	-0.25855	0.78964	0.78988	0.990292	24446	0	-0.25855
Non-targeting27122	1	0.21041	0.21018	0.831711	7820	1	-0.19755	0.78959	0.78983	0.990292	24443	0	-0.19755
Non-targeting25567	1	0.21048	0.21026	0.831711	7821	1	-0.27019	0.78952	0.78976	0.990292	24440	0	-0.27019
Non-targeting22379	1	0.21048	0.21026	0.831711	7822	1	-0.27019	0.78952	0.78976	0.990292	24441	0	-0.27019
Non-targeting14455	1	0.21048	0.21026	0.831711	7823	1	-0.27019	0.78952	0.78976	0.990292	24442	0	-0.27019
Non-targeting2844	1	0.21058	0.21036	0.831711	7824	1	-0.22331	0.78942	0.78965	0.990292	24439	0	-0.22331
Non-targeting22296	1	0.21062	0.2104	0.831711	7825	1	-0.069908	0.78938	0.78962	0.990292	24438	0	-0.069908
Non-targeting20629	1	0.21062	0.2104	0.831711	7826	1	-0.069908	0.78938	0.78962	0.990292	24437	0	-0.069908
Non-targeting19485	1	0.21066	0.21043	0.831711	7827	1	-0.089414	0.78934	0.78958	0.990292	24436	0	-0.089414
Non-targeting9669	1	0.21068	0.21046	0.831711	7828	1	-0.18566	0.78932	0.78956	0.990292	24435	0	-0.18566
Non-targeting7108	1	0.21071	0.21048	0.831711	7829	1	-0.22608	0.78929	0.78953	0.990292	24434	0	-0.22608
Non-targeting7563	1	0.21073	0.2105	0.831711	7830	1	-0.20291	0.78927	0.78951	0.990292	24433	0	-0.20291
Non-targeting21006	1	0.21076	0.21053	0.831711	7831	1	-0.14848	0.78924	0.78948	0.990292	24432	0	-0.14848
Non-targeting9002	1	0.21078	0.21056	0.831711	7832	1	-0.058654	0.78922	0.78946	0.990292	24431	0	-0.058654
Non-targeting5527	1	0.21081	0.21058	0.831711	7833	1	-0.083629	0.78919	0.78943	0.990292	24430	0	-0.083629
Non-targeting9188	1	0.21083	0.2106	0.831711	7834	1	-0.22886	0.78917	0.78941	0.990292	24429	0	-0.22886
Non-targeting16174	1	0.21087	0.21065	0.831711	7835	1	-0.20561	0.78913	0.78936	0.990292	24427	0	-0.20561
Non-targeting15257	1	0.21087	0.21065	0.831711	7836	1	-0.20561	0.78913	0.78936	0.990292	24428	0	-0.20561
Non-targeting12319	1	0.21091	0.21068	0.831711	7837	1	-0.022592	0.78909	0.78933	0.990292	24426	0	-0.022592
Non-targeting18700	1	0.21093	0.2107	0.831711	7838	1	-0.23165	0.78907	0.7893	0.990292	24425	0	-0.23165
Non-targeting8256	1	0.21096	0.21072	0.831711	7839	1	-0.091746	0.78904	0.78928	0.990292	24424	0	-0.091746
Non-targeting23113	1	0.21098	0.21075	0.831711	7840	1	-0.1142	0.78902	0.78926	0.990292	24423	0	-0.1142
Non-targeting19180	1	0.21103	0.2108	0.831711	7841	1	-0.17654	0.78897	0.7892	0.990292	24422	0	-0.17654
Non-targeting25860	1	0.21107	0.21084	0.831711	7842	1	-0.038783	0.78893	0.78917	0.990292	24420	0	-0.038783
Non-targeting5182	1	0.21107	0.21084	0.831711	7843	1	-0.038783	0.78893	0.78917	0.990292	24421	0	-0.038783
Non-targeting13035	1	0.21111	0.21088	0.831711	7844	1	-0.099946	0.78889	0.78913	0.990292	24419	0	-0.099946
Non-targeting12562	1	0.21113	0.2109	0.831711	7845	1	-0.049762	0.78887	0.78911	0.990292	24418	0	-0.049762
Non-targeting4265	1	0.21116	0.21092	0.831711	7846	1	-0.16495	0.78884	0.78908	0.990292	24417	0	-0.16495
Non-targeting25212	1	0.21118	0.21095	0.831711	7847	1	-0.019389	0.78882	0.78905	0.990292	24416	0	-0.019389
Non-targeting7280	1	0.21121	0.21098	0.831711	7848	1	-0.080182	0.78879	0.78903	0.990292	24415	0	-0.080182
Non-targeting19507	1	0.21123	0.21101	0.831711	7849	1	-0.17915	0.78877	0.789	0.990292	24414	0	-0.17915
Non-targeting16937	1	0.21127	0.21104	0.831711	7850	1	-0.12507	0.78873	0.78897	0.990292	24413	0	-0.12507
Non-targeting10193	1	0.21127	0.21104	0.831711	7851	1	-0.12507	0.78873	0.78897	0.990292	24412	0	-0.12507
Non-targeting20755	1	0.21132	0.21109	0.831711	7852	1	-0.094085	0.78868	0.78891	0.990292	24410	0	-0.094085
Non-targeting12200	1	0.21132	0.21109	0.831711	7853	1	-0.094085	0.78868	0.78891	0.990292	24411	0	-0.094085
Non-targeting12558	1	0.21136	0.21113	0.831711	7854	1	-0.2165	0.78864	0.78888	0.990292	24409	0	-0.2165
Non-targeting9182	1	0.21138	0.21115	0.831711	7855	1	-0.074462	0.78862	0.78885	0.990292	24408	0	-0.074462
Non-targeting16891	1	0.21141	0.21118	0.831711	7856	1	-0.14476	0.78859	0.78882	0.990292	24407	0	-0.14476
Non-targeting19012	1	0.21143	0.2112	0.831711	7857	1	-0.25432	0.78857	0.7888	0.990292	24406	0	-0.25432
Non-targeting23828	1	0.21148	0.21125	0.831711	7858	1	-0.16752	0.78852	0.78875	0.990292	24403	0	-0.16752
Non-targeting21318	1	0.21148	0.21125	0.831711	7859	1	-0.16752	0.78852	0.78875	0.990292	24404	0	-0.16752
Non-targeting12686	1	0.21148	0.21125	0.831711	7860	1	-0.16752	0.78852	0.78875	0.990292	24405	0	-0.16752
Non-targeting13458	1	0.21153	0.2113	0.831711	7861	1	-0.030104	0.78847	0.7887	0.990292	24402	0	-0.030104
Non-targeting19904	1	0.21156	0.21133	0.831711	7862	1	-0.21925	0.78844	0.78867	0.990292	24401	0	-0.21925
Non-targeting4579	1	0.21161	0.21138	0.831711	7863	1	-0.057539	0.78839	0.78863	0.990292	24400	0	-0.057539
Non-targeting25142	1	0.21163	0.2114	0.831711	7864	1	-0.14727	0.78837	0.7886	0.990292	24399	0	-0.14727
Non-targeting11755	1	0.21166	0.21142	0.831711	7865	1	-0.096432	0.78834	0.78857	0.990292	24398	0	-0.096432
Non-targeting6656	1	0.21168	0.21145	0.831711	7866	1	-0.22754	0.78832	0.78855	0.990292	24397	0	-0.22754
Non-targeting20675	1	0.21172	0.21148	0.831711	7867	1	-0.026871	0.78828	0.78851	0.990292	24395	0	-0.026871
Non-targeting354	1	0.21172	0.21148	0.831711	7868	1	-0.026871	0.78828	0.78851	0.990292	24396	0	-0.026871
Non-targeting18070	1	0.21177	0.21153	0.831711	7869	1	-0.12996	0.78823	0.78846	0.990292	24393	0	-0.12996
Non-targeting249	1	0.21177	0.21153	0.831711	7870	1	-0.12996	0.78823	0.78846	0.990292	24394	0	-0.12996
Non-targeting491	1	0.21181	0.21157	0.831711	7871	1	-0.032262	0.78819	0.78842	0.990292	24392	0	-0.032262
Non-targeting16049	1	0.21183	0.2116	0.831711	7872	1	-0.14978	0.78817	0.78839	0.990292	24391	0	-0.14978
Non-targeting10845	1	0.21186	0.21162	0.831711	7873	1	-0.12145	0.78814	0.78837	0.990292	24390	0	-0.12145
Non-targeting27689	1	0.21188	0.21164	0.831711	7874	1	-0.065395	0.78812	0.78835	0.990292	24389	0	-0.065395
Non-targeting3328	1	0.21191	0.21167	0.831711	7875	1	-0.037689	0.78809	0.78832	0.990292	24388	0	-0.037689
Non-targeting19916	1	0.21193	0.21169	0.831711	7876	1	-0.20703	0.78807	0.7883	0.990292	24387	0	-0.20703
Non-targeting8470	1	0.21196	0.21172	0.831711	7877	1	-0.23312	0.78804	0.78827	0.990292	24386	0	-0.23312
Non-targeting8921	1	0.21198	0.21174	0.831711	7878	1	-0.10706	0.78802	0.78825	0.990292	24385	0	-0.10706
Non-targeting18545	1	0.21201	0.21177	0.831711	7879	1	-0.23874	0.78799	0.78823	0.990292	24384	0	-0.23874
Non-targeting2819	1	0.21203	0.21179	0.831711	7880	1	-0.079044	0.78797	0.78821	0.990292	24383	0	-0.079044
Non-targeting22527	1	0.21206	0.21182	0.831711	7881	1	-0.12388	0.78794	0.78818	0.990292	24382	0	-0.12388
Non-targeting12098	1	0.21208	0.21185	0.831711	7882	1	-0.092931	0.78792	0.78816	0.990292	24381	0	-0.092931
Non-targeting13166	1	0.21211	0.21188	0.831711	7883	1	-0.02902	0.78789	0.78813	0.990292	24380	0	-0.02902
Non-targeting5860	1	0.21213	0.2119	0.831711	7884	1	-0.2444	0.78787	0.78811	0.990292	24379	0	-0.2444
Non-targeting14915	1	0.21216	0.21193	0.831711	7885	1	-0.14355	0.78784	0.78808	0.990292	24378	0	-0.14355
Non-targeting4822	1	0.21218	0.21196	0.831711	7886	1	-0.195	0.78782	0.78806	0.990292	24377	0	-0.195
Non-targeting7299	1	0.21221	0.21198	0.831711	7887	1	-0.10115	0.78779	0.78804	0.990292	24376	0	-0.10115
Non-targeting11303	1	0.21223	0.21201	0.831711	7888	1	-0.16628	0.78777	0.78801	0.990292	24375	0	-0.16628
Non-targeting24818	1	0.21226	0.21204	0.831711	7889	1	-0.087118	0.78774	0.78799	0.990292	24374	0	-0.087118
Non-targeting17683	1	0.21228	0.21206	0.831711	7890	1	-0.15484	0.78772	0.78796	0.990292	24373	0	-0.15484
Non-targeting9454	1	0.21231	0.21209	0.831711	7891	1	-0.04535	0.78769	0.78794	0.990292	24372	0	-0.04535
Non-targeting9143	1	0.21233	0.21211	0.831711	7892	1	-0.13489	0.78767	0.78791	0.990292	24371	0	-0.13489
Non-targeting17560	1	0.21236	0.21213	0.831711	7893	1	-0.050869	0.78764	0.78788	0.990292	24370	0	-0.050869
KTAEO96	5	0.21238	0.43819	0.831711	7894	2	0.24881	0.62698	0.62704	0.990292	18233	0	0.24881
Non-targeting13047	1	0.2124	0.21217	0.831711	7895	1	-0.21795	0.7876	0.78784	0.990292	24368	0	-0.21795
Non-targeting6725	1	0.2124	0.21217	0.831711	7896	1	-0.21795	0.7876	0.78784	0.990292	24369	0	-0.21795
Non-targeting3464	1	0.21243	0.21222	0.831711	7897	1	-0.081346	0.78757	0.78781	0.990292	24367	0	-0.081346
Non-targeting24266	1	0.21246	0.21224	0.831711	7898	1	-0.18314	0.78754	0.78778	0.990292	24366	0	-0.18314
Non-targeting12761	1	0.21248	0.21227	0.831711	7899	1	-0.20035	0.78752	0.78776	0.990292	24365	0	-0.20035
Non-targeting5944	1	0.21251	0.21229	0.831711	7900	1	-0.089445	0.78749	0.78774	0.990292	24364	0	-0.089445
Non-targeting18461	1	0.21256	0.21234	0.831711	7901	1	-0.036597	0.78744	0.78768	0.990292	24363	0	-0.036597
Non-targeting20034	1	0.21258	0.21236	0.831711	7902	1	-0.17145	0.78742	0.78766	0.990292	24362	0	-0.17145
Non-targeting15872	1	0.21261	0.21239	0.831711	7903	1	-0.12026	0.78739	0.78764	0.990292	24361	0	-0.12026
Non-targeting5199	1	0.21263	0.21241	0.831711	7904	1	-0.14856	0.78737	0.78762	0.990292	24360	0	-0.14856
Non-targeting5635	1	0.21266	0.21244	0.831711	7905	1	-0.13985	0.78734	0.78759	0.990292	24359	0	-0.13985
Non-targeting1247	1	0.21268	0.21246	0.831711	7906	1	-0.18841	0.78732	0.78756	0.990292	24358	0	-0.18841
Non-targeting865	1	0.21271	0.21248	0.831711	7907	1	-0.17404	0.78729	0.78754	0.990292	24357	0	-0.17404
Non-targeting893	1	0.21273	0.21251	0.831711	7908	1	-0.077907	0.78727	0.78751	0.990292	24356	0	-0.077907
Non-targeting22011	1	0.21276	0.21253	0.831711	7909	1	-0.15108	0.78724	0.78749	0.990292	24355	0	-0.15108
Non-targeting10797	1	0.2128	0.21257	0.831711	7910	1	-0.20846	0.7872	0.78745	0.990292	24353	0	-0.20846
Non-targeting5711	1	0.2128	0.21257	0.831711	7911	1	-0.20846	0.7872	0.78745	0.990292	24354	0	-0.20846
Non-targeting21657	1	0.21283	0.21261	0.831711	7912	1	-0.027936	0.78717	0.78741	0.990292	24352	0	-0.027936
Non-targeting22798	1	0.21286	0.21263	0.831711	7913	1	-0.11425	0.78714	0.78739	0.990292	24351	0	-0.11425
Non-targeting18099	1	0.21288	0.21266	0.831711	7914	1	-0.066531	0.78712	0.78736	0.990292	24350	0	-0.066531
Non-targeting13772	1	0.21291	0.21268	0.831711	7915	1	-0.014059	0.78709	0.78734	0.990292	24349	0	-0.014059
Non-targeting14989	1	0.21295	0.21271	0.831711	7916	1	-0.060902	0.78705	0.78731	0.990292	24347	0	-0.060902
Non-targeting10514	1	0.21295	0.21271	0.831711	7917	1	-0.060902	0.78705	0.78731	0.990292	24348	0	-0.060902
Non-targeting15870	1	0.21298	0.21275	0.831711	7918	1	-0.099986	0.78702	0.78727	0.990292	24346	0	-0.099986
Non-targeting5561	1	0.21301	0.21277	0.831711	7919	1	-0.044249	0.78699	0.78725	0.990292	24345	0	-0.044249
Non-targeting7129	1	0.21303	0.2128	0.831711	7920	1	-0.17926	0.78697	0.78723	0.990292	24344	0	-0.17926
Non-targeting22726	1	0.21306	0.21282	0.831711	7921	1	-0.09412	0.78694	0.7872	0.990292	24343	0	-0.09412
Non-targeting23597	1	0.21312	0.21288	0.831711	7922	1	-0.074481	0.78688	0.78714	0.990292	24341	0	-0.074481
Non-targeting4712	1	0.21312	0.21288	0.831711	7923	1	-0.074481	0.78688	0.78714	0.990292	24342	0	-0.074481
Non-targeting18824	1	0.21316	0.21291	0.831711	7924	1	-0.26027	0.78684	0.7871	0.990292	24340	0	-0.26027
Non-targeting8220	1	0.21321	0.21297	0.831711	7925	1	-0.12757	0.78679	0.78705	0.990292	24339	0	-0.12757
Non-targeting17969	1	0.21323	0.21299	0.831711	7926	1	-0.046449	0.78677	0.78702	0.990292	24338	0	-0.046449
Non-targeting9567	1	0.21326	0.21301	0.831711	7927	1	-0.051978	0.78674	0.787	0.990292	24337	0	-0.051978
Non-targeting16860	1	0.21328	0.21304	0.831711	7928	1	-0.14735	0.78672	0.78697	0.990292	24336	0	-0.14735
Non-targeting9707	1	0.21331	0.21306	0.831711	7929	1	-0.20717	0.78669	0.78694	0.990292	24335	0	-0.20717
ZNU92	4	0.21333	0.40401	0.831711	7930	2	0.010229	0.17447	0.1746	0.990292	1590	0	0.010229
Non-targeting8985	1	0.21335	0.21311	0.831711	7931	1	-0.059784	0.78665	0.7869	0.990292	24333	0	-0.059784
Non-targeting8777	1	0.21335	0.21311	0.831711	7932	1	-0.059784	0.78665	0.7869	0.990292	24334	0	-0.059784
Non-targeting25411	1	0.21338	0.21315	0.831711	7933	1	-0.043149	0.78662	0.78686	0.990292	24332	0	-0.043149
Non-targeting13731	1	0.21341	0.21317	0.831711	7934	1	-0.1898	0.78659	0.78684	0.990292	24331	0	-0.1898
Non-targeting11606	1	0.21343	0.2132	0.831711	7935	1	-0.054201	0.78657	0.78681	0.990292	24330	0	-0.054201
Non-targeting8254	1	0.21346	0.21323	0.831711	7936	1	-0.20988	0.78654	0.78678	0.990292	24329	0	-0.20988
Non-targeting12306	1	0.21348	0.21325	0.831711	7937	1	-0.23891	0.78652	0.78676	0.990292	24328	0	-0.23891
Non-targeting25293	1	0.21351	0.21328	0.831711	7938	1	-0.13249	0.78649	0.78674	0.990292	24327	0	-0.13249
Non-targeting6676	1	0.21353	0.2133	0.831711	7939	1	-0.02363	0.78647	0.78671	0.990292	24326	0	-0.02363
Non-targeting25523	1	0.21356	0.21333	0.831711	7940	1	-0.029004	0.78644	0.78668	0.990292	24325	0	-0.029004
Non-targeting13909	1	0.21358	0.21335	0.831711	7941	1	-0.19512	0.78642	0.78666	0.990292	24324	0	-0.19512
Non-targeting20086	1	0.21363	0.2134	0.831711	7942	1	-0.039862	0.78637	0.78661	0.990292	24323	0	-0.039862
Non-targeting17993	1	0.21366	0.21343	0.831711	7943	1	-0.25603	0.78634	0.78658	0.990292	24322	0	-0.25603
Non-targeting2828	1	0.21368	0.21345	0.831711	7944	1	-0.1095	0.78632	0.78656	0.990292	24321	0	-0.1095
Non-targeting8780	1	0.21371	0.21347	0.831711	7945	1	-0.21809	0.78629	0.78653	0.990292	24320	0	-0.21809
Non-targeting8313	1	0.21373	0.21349	0.831711	7946	1	-0.095311	0.78627	0.78651	0.990292	24319	0	-0.095311
Non-targeting15959	1	0.2138	0.21356	0.831711	7947	1	-0.16896	0.7862	0.78644	0.990292	24317	0	-0.16896
Non-targeting11744	1	0.2138	0.21356	0.831711	7948	1	-0.16896	0.7862	0.78644	0.990292	24318	0	-0.16896
Non-targeting18327	1	0.21383	0.2136	0.831711	7949	1	-0.18325	0.78617	0.7864	0.990292	24315	0	-0.18325
Non-targeting15751	1	0.21386	0.21362	0.831711	7950	1	-0.20048	0.78614	0.78637	0.990292	24314	0	-0.20048
Non-targeting10161	1	0.21388	0.21365	0.831711	7951	1	-0.031161	0.78612	0.78635	0.990292	24313	0	-0.031161
Non-targeting11074	1	0.21391	0.21368	0.831711	7952	1	-0.069939	0.78609	0.78633	0.990292	24312	0	-0.069939
Non-targeting1891	1	0.21393	0.21371	0.831711	7953	1	-0.089476	0.78607	0.7863	0.990292	24311	0	-0.089476
Non-targeting16713	1	0.21396	0.21373	0.831711	7954	1	-0.1119	0.78604	0.78628	0.990292	24310	0	-0.1119
Non-targeting26073	1	0.21401	0.21378	0.831711	7955	1	-0.036587	0.78599	0.78622	0.990292	24307	0	-0.036587
Non-targeting17234	1	0.21401	0.21378	0.831711	7956	1	-0.036587	0.78599	0.78622	0.990292	24309	0	-0.036587
Non-targeting2751	1	0.21401	0.21378	0.831711	7957	1	-0.036587	0.78599	0.78622	0.990292	24308	0	-0.036587
Non-targeting3490	1	0.21406	0.21383	0.831711	7958	1	-0.058667	0.78594	0.78617	0.990292	24306	0	-0.058667
Non-targeting12784	1	0.21408	0.21385	0.831711	7959	1	-0.083682	0.78592	0.78614	0.990292	24305	0	-0.083682
Non-targeting11888	1	0.21411	0.21388	0.831711	7960	1	-0.18853	0.78589	0.78612	0.990292	24304	0	-0.18853
Non-targeting4240	1	0.21413	0.21391	0.831711	7961	1	-0.10594	0.78587	0.78609	0.990292	24303	0	-0.10594
Non-targeting2154	1	0.21416	0.21393	0.831711	7962	1	-0.13129	0.78584	0.78607	0.990292	24302	0	-0.13129
QHVZJ267	4	0.21417	0.40516	0.831711	7963	2	-0.17376	0.010555	0.010922	0.990292	178	1	-0.17376
Non-targeting1670	1	0.21418	0.21396	0.831711	7964	1	-0.15117	0.78582	0.78605	0.990292	24301	0	-0.15117
Non-targeting12027	1	0.21421	0.21398	0.831711	7965	1	-0.20859	0.78579	0.78602	0.990292	24300	0	-0.20859
Non-targeting12202	1	0.21423	0.21401	0.831711	7966	1	-0.12275	0.78577	0.786	0.990292	24299	0	-0.12275
Non-targeting7870	1	0.21426	0.21404	0.831711	7967	1	-0.066544	0.78574	0.78597	0.990292	24298	0	-0.066544
Non-targeting14083	1	0.21428	0.21406	0.831711	7968	1	-0.2404	0.78572	0.78595	0.990292	24297	0	-0.2404
Non-targeting8265	1	0.21431	0.21409	0.831711	7969	1	-0.14241	0.78569	0.78592	0.990292	24296	0	-0.14241
Non-targeting7924	1	0.21433	0.21411	0.831711	7970	1	-0.060911	0.78567	0.78589	0.990292	24295	0	-0.060911
Non-targeting22817	1	0.21436	0.21414	0.831711	7971	1	-0.086	0.78564	0.78587	0.990292	24294	0	-0.086
Non-targeting14307	1	0.21438	0.21417	0.831711	7972	1	-0.19385	0.78562	0.78584	0.990292	24293	0	-0.19385
Non-targeting26046	1	0.21441	0.21418	0.831711	7973	1	-0.1537	0.78559	0.78582	0.990292	24292	0	-0.1537
Non-targeting22930	1	0.21445	0.21422	0.831711	7974	1	-0.13376	0.78555	0.78578	0.990292	24290	0	-0.13376
Non-targeting15199	1	0.21445	0.21422	0.831711	7975	1	-0.13376	0.78555	0.78578	0.990292	24291	0	-0.13376
Non-targeting1061	1	0.21448	0.21426	0.831711	7976	1	-0.10833	0.78552	0.78574	0.990292	24289	0	-0.10833
Non-targeting14378	1	0.21452	0.2143	0.831711	7977	1	-0.2518	0.78548	0.7857	0.990292	24287	0	-0.2518
Non-targeting12743	1	0.21452	0.2143	0.831711	7978	1	-0.2518	0.78548	0.7857	0.990292	24288	0	-0.2518
Non-targeting26279	1	0.21458	0.21437	0.831711	7979	1	-0.0745	0.78542	0.78564	0.990292	24286	0	-0.0745
Non-targeting10150	1	0.21461	0.21439	0.831711	7980	1	-0.14492	0.78539	0.78562	0.990292	24285	0	-0.14492
Non-targeting20348	1	0.21463	0.21442	0.831711	7981	1	-0.26046	0.78537	0.78559	0.990292	24284	0	-0.26046
Non-targeting13847	1	0.21466	0.21445	0.831711	7982	1	-0.030074	0.78534	0.78557	0.990292	24283	0	-0.030074
Non-targeting22847	1	0.2147	0.21449	0.831711	7983	1	-0.21954	0.7853	0.78552	0.990292	24281	0	-0.21954
Non-targeting8272	1	0.2147	0.21449	0.831711	7984	1	-0.21954	0.7853	0.78552	0.990292	24282	0	-0.21954
Non-targeting25660	1	0.21473	0.21453	0.831711	7985	1	-0.26628	0.78527	0.78548	0.990292	24280	0	-0.26628
Non-targeting25810	1	0.21476	0.21455	0.831711	7986	1	-0.13623	0.78524	0.78546	0.990292	24279	0	-0.13623
Non-targeting22714	1	0.21478	0.21457	0.831711	7987	1	-0.063161	0.78522	0.78543	0.990292	24278	0	-0.063161
Non-targeting21814	1	0.21482	0.21461	0.831711	7988	1	-0.11072	0.78518	0.7854	0.990292	24277	0	-0.11072
Non-targeting17867	1	0.21482	0.21461	0.831711	7989	1	-0.11072	0.78518	0.7854	0.990292	24276	0	-0.11072
GKT80	5	0.21485	0.44086	0.831711	7990	2	0.020401	0.86166	0.86189	0.990292	27150	0	0.020401
Non-targeting18451	1	0.21486	0.21464	0.831711	7991	1	-0.016147	0.78514	0.78536	0.990292	24275	0	-0.016147
Non-targeting26015	1	0.21491	0.21469	0.831711	7992	1	-0.057551	0.78509	0.78532	0.990292	24274	0	-0.057551
Non-targeting25353	1	0.21495	0.21472	0.831711	7993	1	-0.05198	0.78505	0.78528	0.990292	24272	0	-0.05198
Non-targeting4764	1	0.21495	0.21472	0.831711	7994	1	-0.05198	0.78505	0.78528	0.990292	24273	0	-0.05198
Non-targeting21045	1	0.21498	0.21476	0.831711	7995	1	-0.18462	0.78502	0.78524	0.990292	24271	0	-0.18462
Non-targeting3773	1	0.21502	0.2148	0.831711	7996	1	-0.021473	0.78498	0.78521	0.990292	24269	0	-0.021473
Non-targeting16380	1	0.21502	0.2148	0.831711	7997	1	-0.021473	0.78498	0.78521	0.990292	24270	0	-0.021473
Non-targeting11887	1	0.21506	0.21484	0.831711	7998	1	-0.18726	0.78494	0.78517	0.990292	24268	0	-0.18726
Non-targeting12342	1	0.21508	0.21486	0.831711	7999	1	-0.23064	0.78492	0.78515	0.990292	24267	0	-0.23064
QFS80	2	0.21508	0.33712	0.831711	8000	2	-0.095406	0.78492	0.78485	0.990292	24266	0	-0.095406
Non-targeting11496	1	0.21511	0.21489	0.831711	8001	1	-0.13009	0.78489	0.78512	0.990292	24265	0	-0.13009
Non-targeting5746	1	0.21513	0.21492	0.831711	8002	1	-0.043144	0.78487	0.7851	0.990292	24264	0	-0.043144
Non-targeting14201	1	0.21516	0.21494	0.831711	8003	1	-0.18991	0.78484	0.78508	0.990292	24263	0	-0.18991
Non-targeting26558	1	0.21518	0.21497	0.831711	8004	1	-0.1755	0.78482	0.78505	0.990292	24262	0	-0.1755
Non-targeting8270	1	0.21523	0.21502	0.831711	8005	1	-0.018269	0.78477	0.785	0.990292	24261	0	-0.018269
Non-targeting11509	1	0.21526	0.21505	0.831711	8006	1	-0.1639	0.78474	0.78498	0.990292	24260	0	-0.1639
Non-targeting3307	1	0.21528	0.21507	0.831711	8007	1	-0.07909	0.78472	0.78495	0.990292	24259	0	-0.07909
Non-targeting11570	1	0.21531	0.21509	0.831711	8008	1	-0.02361	0.78469	0.78493	0.990292	24258	0	-0.02361
Non-targeting20120	1	0.21536	0.21515	0.831711	8009	1	-0.092999	0.78464	0.78488	0.990292	24257	0	-0.092999
Non-targeting20689	1	0.21538	0.21517	0.831711	8010	1	-0.21275	0.78462	0.78485	0.990292	24256	0	-0.21275
Non-targeting7592	1	0.21541	0.21519	0.831711	8011	1	-0.24759	0.78459	0.78483	0.990292	24255	0	-0.24759
Non-targeting13028	1	0.21543	0.21522	0.831711	8012	1	-0.1437	0.78457	0.7848	0.990292	24254	0	-0.1437
Non-targeting25946	1	0.21546	0.21525	0.831711	8013	1	-0.067683	0.78454	0.78477	0.990292	24253	0	-0.067683
Non-targeting6887	1	0.2155	0.21528	0.831711	8014	1	-0.19524	0.7845	0.78474	0.990292	24252	0	-0.19524
Non-targeting4343	1	0.2155	0.21528	0.831711	8015	1	-0.19524	0.7845	0.78474	0.990292	24251	0	-0.19524
Non-targeting8700	1	0.21553	0.21532	0.831711	8016	1	-0.10123	0.78447	0.7847	0.990292	24250	0	-0.10123
Non-targeting20544	1	0.21556	0.21535	0.831711	8017	1	-0.25333	0.78444	0.78468	0.990292	24249	0	-0.25333
Non-targeting5526	1	0.21558	0.21537	0.831711	8018	1	-0.18073	0.78442	0.78466	0.990292	24248	0	-0.18073
Non-targeting1588	1	0.21561	0.2154	0.831711	8019	1	-0.25621	0.78439	0.78463	0.990292	24247	0	-0.25621
Non-targeting3369	1	0.21563	0.21542	0.831711	8020	1	-0.2591	0.78437	0.78461	0.990292	24246	0	-0.2591
Non-targeting27642	1	0.21566	0.21544	0.831711	8021	1	-0.12644	0.78434	0.78459	0.990292	24245	0	-0.12644
Non-targeting25062	1	0.21568	0.21546	0.831711	8022	1	-0.081395	0.78432	0.78456	0.990292	24244	0	-0.081395
Non-targeting14914	1	0.21571	0.21549	0.831711	8023	1	-0.27078	0.78429	0.78454	0.990292	24243	0	-0.27078
Non-targeting26886	1	0.21573	0.21552	0.831711	8024	1	-0.075655	0.78427	0.78451	0.990292	24242	0	-0.075655
Non-targeting9140	1	0.21576	0.21554	0.831711	8025	1	-0.13751	0.78424	0.78449	0.990292	24241	0	-0.13751
Non-targeting23636	1	0.21578	0.21557	0.831711	8026	1	-0.031147	0.78422	0.78446	0.990292	24240	0	-0.031147
Non-targeting23888	1	0.21581	0.21559	0.831711	8027	1	-0.22653	0.78419	0.78443	0.990292	24239	0	-0.22653
Non-targeting7934	1	0.21583	0.21561	0.831711	8028	1	-0.1289	0.78417	0.78441	0.990292	24238	0	-0.1289
Non-targeting10976	1	0.21588	0.21566	0.831711	8029	1	-0.14873	0.78412	0.78436	0.990292	24237	0	-0.14873
Non-targeting23388	1	0.21591	0.21569	0.831711	8030	1	-0.058674	0.78409	0.78434	0.990292	24236	0	-0.058674
RBSPE356	3	0.21592	0.36505	0.831711	8031	1	1.769	0.12199	0.12174	0.990292	1139	0	1.769
Non-targeting17761	1	0.21593	0.21571	0.831711	8032	1	-0.16011	0.78407	0.78431	0.990292	24235	0	-0.16011
Non-targeting18884	1	0.21598	0.21576	0.831711	8033	1	-0.22932	0.78402	0.78427	0.990292	24234	0	-0.22932
Non-targeting2398	1	0.21601	0.21579	0.831711	8034	1	-0.083708	0.78399	0.78425	0.990292	24233	0	-0.083708
Non-targeting1336	1	0.21603	0.21582	0.831711	8035	1	-0.097703	0.78397	0.78422	0.990292	24232	0	-0.097703
Non-targeting26994	1	0.21606	0.21585	0.831711	8036	1	-0.022531	0.78394	0.7842	0.990292	24231	0	-0.022531
Non-targeting3871	1	0.21608	0.21587	0.831711	8037	1	-0.077951	0.78392	0.78417	0.990292	24230	0	-0.077951
Non-targeting26659	1	0.21611	0.21589	0.831711	8038	1	-0.13136	0.78389	0.78414	0.990292	24229	0	-0.13136
Non-targeting23627	1	0.21613	0.21592	0.831711	8039	1	-0.033312	0.78387	0.78412	0.990292	24228	0	-0.033312
QQW68	2	0.21615	0.33855	0.831711	8040	2	-0.15905	0.78385	0.7838	0.990292	24227	0	-0.15905
Non-targeting14196	1	0.21616	0.21594	0.831711	8041	1	-0.21145	0.78384	0.7841	0.990292	24226	0	-0.21145
Non-targeting4846	1	0.21618	0.21596	0.831711	8042	1	-0.038757	0.78382	0.78408	0.990292	24225	0	-0.038757
Non-targeting15258	1	0.21621	0.21599	0.831711	8043	1	-0.060919	0.78379	0.78405	0.990292	24224	0	-0.060919
Non-targeting790	1	0.21623	0.21601	0.831711	8044	1	-0.15378	0.78377	0.78403	0.990292	24223	0	-0.15378
Non-targeting3974	1	0.21626	0.21604	0.831711	8045	1	-0.21418	0.78374	0.784	0.990292	24222	0	-0.21418
Non-targeting9809	1	0.21628	0.21606	0.831711	8046	1	-0.13382	0.78372	0.78398	0.990292	24221	0	-0.13382
Non-targeting3659	1	0.21631	0.21609	0.831711	8047	1	-0.25485	0.78369	0.78395	0.990292	24220	0	-0.25485
Non-targeting5744	1	0.21633	0.21612	0.831711	8048	1	-0.14499	0.78367	0.78393	0.990292	24219	0	-0.14499
Non-targeting24322	1	0.21636	0.21614	0.831711	8049	1	-0.26064	0.78364	0.7839	0.990292	24218	0	-0.26064
Non-targeting21506	1	0.21638	0.21616	0.831711	8050	1	-0.030059	0.78362	0.78387	0.990292	24217	0	-0.030059
Non-targeting12086	1	0.21641	0.21619	0.831711	8051	1	-0.10244	0.78359	0.78385	0.990292	24216	0	-0.10244
Non-targeting13204	1	0.21643	0.21621	0.831711	8052	1	-0.1363	0.78357	0.78382	0.990292	24215	0	-0.1363
Non-targeting25482	1	0.21646	0.21624	0.831711	8053	1	-0.11077	0.78354	0.7838	0.990292	24214	0	-0.11077
Non-targeting689	1	0.21648	0.21626	0.831711	8054	1	-0.22245	0.78352	0.78377	0.990292	24213	0	-0.22245
Non-targeting23450	1	0.21651	0.21628	0.831711	8055	1	-0.11919	0.78349	0.78375	0.990292	24212	0	-0.11919
Non-targeting9287	1	0.21653	0.21631	0.831711	8056	1	-0.082564	0.78347	0.78372	0.990292	24211	0	-0.082564
Non-targeting5479	1	0.21656	0.21633	0.831711	8057	1	-0.076813	0.78344	0.78369	0.990292	24210	0	-0.076813
Non-targeting14822	1	0.21658	0.21636	0.831711	8058	1	-0.228	0.78342	0.78367	0.990292	24209	0	-0.228
Non-targeting15535	1	0.21661	0.21638	0.831711	8059	1	-0.12162	0.78339	0.78364	0.990292	24208	0	-0.12162
Non-targeting25683	1	0.21663	0.21641	0.831711	8060	1	-0.037662	0.78337	0.78362	0.990292	24207	0	-0.037662
Non-targeting21538	1	0.21666	0.21644	0.831711	8061	1	-0.098903	0.78334	0.7836	0.990292	24206	0	-0.098903
Non-targeting23217	1	0.21668	0.21647	0.831711	8062	1	-0.1756	0.78332	0.78357	0.990292	24205	0	-0.1756
Non-targeting21369	1	0.21671	0.21649	0.831711	8063	1	-0.21015	0.78329	0.78354	0.990292	24204	0	-0.21015
Non-targeting3619	1	0.21673	0.21651	0.831711	8064	1	-0.1072	0.78327	0.78351	0.990292	24203	0	-0.1072
Non-targeting16532	1	0.21676	0.21654	0.831711	8065	1	-0.15256	0.78324	0.7835	0.990292	24202	0	-0.15256
Non-targeting19297	1	0.2168	0.21658	0.831711	8066	1	-0.13262	0.7832	0.78346	0.990292	24200	0	-0.13262
Non-targeting18411	1	0.2168	0.21658	0.831711	8067	1	-0.13262	0.7832	0.78346	0.990292	24201	0	-0.13262
Non-targeting1969	1	0.21686	0.21664	0.831711	8068	1	-0.11558	0.78314	0.78339	0.990292	24199	0	-0.11558
Non-targeting22531	1	0.21688	0.21667	0.831711	8069	1	-0.093034	0.78312	0.78337	0.990292	24198	0	-0.093034
Non-targeting26161	1	0.21691	0.21669	0.831711	8070	1	-0.028972	0.78309	0.78334	0.990292	24197	0	-0.028972
Non-targeting2357	1	0.21693	0.21671	0.831711	8071	1	-0.25063	0.78307	0.78332	0.990292	24196	0	-0.25063
Non-targeting5677	1	0.21696	0.21674	0.831711	8072	1	-0.16657	0.78304	0.7833	0.990292	24195	0	-0.16657
Non-targeting23675	1	0.21698	0.21676	0.831711	8073	1	-0.015049	0.78302	0.78328	0.990292	24194	0	-0.015049
Non-targeting17462	1	0.21701	0.21679	0.831711	8074	1	-0.062049	0.78299	0.78325	0.990292	24193	0	-0.062049
Non-targeting7322	1	0.21705	0.21683	0.831711	8075	1	-0.25639	0.78295	0.78322	0.990292	24191	0	-0.25639
Non-targeting4233	1	0.21705	0.21683	0.831711	8076	1	-0.25639	0.78295	0.78322	0.990292	24192	0	-0.25639
Non-targeting19289	1	0.21708	0.21686	0.831711	8077	1	-0.056441	0.78292	0.78318	0.990292	24190	0	-0.056441
Non-targeting27449	1	0.21711	0.21689	0.831711	8078	1	-0.04534	0.78289	0.78316	0.990292	24189	0	-0.04534
Non-targeting2243	1	0.21713	0.21691	0.831711	8079	1	-0.10959	0.78287	0.78313	0.990292	24188	0	-0.10959
Non-targeting12255	1	0.21716	0.21693	0.831711	8080	1	-0.19804	0.78284	0.78311	0.990292	24187	0	-0.19804
Non-targeting23761	1	0.21718	0.21696	0.831711	8081	1	-0.26803	0.78282	0.78308	0.990292	24186	0	-0.26803
Non-targeting20115	1	0.21721	0.21698	0.831711	8082	1	-0.16916	0.78279	0.78306	0.990292	24185	0	-0.16916
Non-targeting23066	1	0.21723	0.217	0.831711	8083	1	-0.14629	0.78277	0.78304	0.990292	24184	0	-0.14629
Non-targeting26763	1	0.21726	0.21703	0.831711	8084	1	-0.18347	0.78274	0.78301	0.990292	24183	0	-0.18347
Non-targeting21352	1	0.21728	0.21706	0.831711	8085	1	-0.20073	0.78272	0.78299	0.990292	24182	0	-0.20073
Non-targeting6800	1	0.21731	0.21708	0.831711	8086	1	-0.22391	0.78269	0.78297	0.990292	24181	0	-0.22391
Non-targeting4184	1	0.21733	0.2171	0.831711	8087	1	-0.10365	0.78267	0.78294	0.990292	24180	0	-0.10365
Non-targeting2173	1	0.21736	0.21713	0.831711	8088	1	-0.031132	0.78264	0.78291	0.990292	24179	0	-0.031132
PIMER4	2	0.21737	0.34018	0.831711	8089	1	-0.028816	0.61035	0.61056	0.990292	17595	0	-0.028816
Non-targeting22009	1	0.21738	0.21716	0.831711	8090	1	-0.12896	0.78262	0.78288	0.990292	24178	0	-0.12896
Non-targeting7982	1	0.21741	0.21718	0.831711	8091	1	-0.14881	0.78259	0.78286	0.990292	24177	0	-0.14881
Non-targeting24556	1	0.21743	0.21721	0.831711	8092	1	-0.058681	0.78257	0.78283	0.990292	24176	0	-0.058681
Non-targeting3578	1	0.21746	0.21723	0.831711	8093	1	-0.053095	0.78254	0.78281	0.990292	24175	0	-0.053095
Non-targeting27995	1	0.21748	0.21726	0.831711	8094	1	-0.18876	0.78252	0.78278	0.990292	24174	0	-0.18876
Non-targeting23309	1	0.21753	0.2173	0.831711	8095	1	-0.02251	0.78247	0.78273	0.990292	24171	0	-0.02251
Non-targeting15946	1	0.21753	0.2173	0.831711	8096	1	-0.02251	0.78247	0.78273	0.990292	24172	0	-0.02251
Non-targeting4599	1	0.21753	0.2173	0.831711	8097	1	-0.02251	0.78247	0.78273	0.990292	24173	0	-0.02251
Non-targeting19659	1	0.21758	0.21736	0.831711	8098	1	-0.23508	0.78242	0.78268	0.990292	24170	0	-0.23508
Non-targeting8704	1	0.21761	0.21738	0.831711	8099	1	-0.20886	0.78239	0.78266	0.990292	24169	0	-0.20886
Non-targeting15881	1	0.21763	0.21741	0.831711	8100	1	-0.1144	0.78237	0.78263	0.990292	24168	0	-0.1144
Non-targeting22034	1	0.21766	0.21744	0.831711	8101	1	-0.12287	0.78234	0.78261	0.990292	24167	0	-0.12287
Non-targeting11611	1	0.21768	0.21747	0.831711	8102	1	-0.2379	0.78232	0.78259	0.990292	24166	0	-0.2379
Non-targeting4431	1	0.21771	0.2175	0.831711	8103	1	-0.19142	0.78229	0.78256	0.990292	24165	0	-0.19142
Non-targeting25014	1	0.21773	0.21752	0.831711	8104	1	-0.17696	0.78227	0.78253	0.990292	24164	0	-0.17696
Non-targeting16289	1	0.21776	0.21755	0.831711	8105	1	-0.21159	0.78224	0.78251	0.990292	24163	0	-0.21159
Non-targeting25793	1	0.21778	0.21757	0.831711	8106	1	-0.038749	0.78222	0.78249	0.990292	24162	0	-0.038749
Non-targeting4903	1	0.21781	0.2176	0.831711	8107	1	-0.10011	0.78219	0.78246	0.990292	24161	0	-0.10011
Non-targeting26942	1	0.21783	0.21762	0.831711	8108	1	-0.060928	0.78217	0.78243	0.990292	24160	0	-0.060928
Non-targeting10513	1	0.21786	0.21765	0.831711	8109	1	-0.24357	0.78214	0.78241	0.990292	24159	0	-0.24357
Non-targeting25979	1	0.21788	0.21767	0.831711	8110	1	-0.15387	0.78212	0.78239	0.990292	24158	0	-0.15387
Non-targeting20578	1	0.21791	0.21769	0.831711	8111	1	-0.12531	0.78209	0.78236	0.990292	24157	0	-0.12531
Non-targeting9429	1	0.21793	0.21772	0.831711	8112	1	-0.21707	0.78207	0.78234	0.990292	24156	0	-0.21707
Non-targeting13924	1	0.21796	0.21774	0.831711	8113	1	-0.024652	0.78204	0.78231	0.990292	24155	0	-0.024652
Non-targeting2190	1	0.21798	0.21777	0.831711	8114	1	-0.25503	0.78202	0.78229	0.990292	24154	0	-0.25503
Non-targeting12933	1	0.21801	0.21779	0.831711	8115	1	-0.19676	0.78199	0.78226	0.990292	24153	0	-0.19676
Non-targeting2870	1	0.21803	0.21782	0.831711	8116	1	-0.25793	0.78197	0.78224	0.990292	24152	0	-0.25793
Non-targeting20498	1	0.21806	0.21785	0.831711	8117	1	-0.2696	0.78194	0.78221	0.990292	24151	0	-0.2696
Non-targeting17552	1	0.2181	0.21789	0.831711	8118	1	-0.10248	0.7819	0.78218	0.990292	24149	0	-0.10248
Non-targeting5170	1	0.2181	0.21789	0.831711	8119	1	-0.10248	0.7819	0.78218	0.990292	24150	0	-0.10248
Non-targeting1083	1	0.21813	0.21793	0.831711	8120	1	-0.088387	0.78187	0.78214	0.990292	24148	0	-0.088387
Non-targeting14161	1	0.21816	0.21795	0.831711	8121	1	-0.19945	0.78184	0.78212	0.990292	24147	0	-0.19945
Non-targeting5345	1	0.2182	0.21799	0.831711	8122	1	-0.063182	0.7818	0.78209	0.990292	24145	0	-0.063182
Non-targeting2586	1	0.2182	0.21799	0.831711	8123	1	-0.063182	0.7818	0.78209	0.990292	24146	0	-0.063182
Non-targeting25763	1	0.21823	0.21802	0.831711	8124	1	-0.22259	0.78177	0.78205	0.990292	24144	0	-0.22259
Non-targeting14858	1	0.21826	0.21805	0.831711	8125	1	-0.1705	0.78174	0.78203	0.990292	24143	0	-0.1705
Non-targeting10418	1	0.21828	0.21808	0.831711	8126	1	-0.076834	0.78172	0.78201	0.990292	24142	0	-0.076834
Non-targeting10871	1	0.21831	0.21811	0.831711	8127	1	-0.13886	0.78169	0.78198	0.990292	24141	0	-0.13886
Non-targeting13952	1	0.21836	0.21816	0.831711	8128	1	-0.18749	0.78164	0.78194	0.990292	24140	0	-0.18749
Non-targeting23792	1	0.2184	0.2182	0.831711	8129	1	-0.13022	0.7816	0.7819	0.990292	24137	0	-0.13022
Non-targeting4911	1	0.2184	0.2182	0.831711	8130	1	-0.13022	0.7816	0.7819	0.990292	24138	0	-0.13022
Non-targeting20899	1	0.21843	0.21823	0.831711	8131	1	-0.17571	0.78157	0.78186	0.990292	24136	0	-0.17571
Non-targeting4080	1	0.21846	0.21826	0.831711	8132	1	-0.16409	0.78154	0.78184	0.990292	24135	0	-0.16409
Non-targeting15314	1	0.2185	0.21829	0.831711	8133	1	-0.15264	0.7815	0.7818	0.990292	24133	0	-0.15264
Non-targeting6853	1	0.2185	0.21829	0.831711	8134	1	-0.15264	0.7815	0.7818	0.990292	24134	0	-0.15264
Non-targeting23935	1	0.21855	0.21834	0.831711	8135	1	-0.24508	0.78145	0.78175	0.990292	24131	0	-0.24508
Non-targeting20799	1	0.21855	0.21834	0.831711	8136	1	-0.24508	0.78145	0.78175	0.990292	24132	0	-0.24508
Non-targeting13087	1	0.21858	0.21838	0.831711	8137	1	-0.19549	0.78142	0.78171	0.990292	24130	0	-0.19549
Non-targeting18672	1	0.21861	0.2184	0.831711	8138	1	-0.16667	0.78139	0.78169	0.990292	24129	0	-0.16667
Non-targeting6523	1	0.21863	0.21843	0.831711	8139	1	-0.10131	0.78137	0.78166	0.990292	24128	0	-0.10131
Non-targeting6678	1	0.21867	0.21846	0.831711	8140	1	-0.25368	0.78133	0.78162	0.990292	24126	0	-0.25368
Non-targeting1693	1	0.21867	0.21846	0.831711	8141	1	-0.25368	0.78133	0.78162	0.990292	24127	0	-0.25368
Non-targeting20621	1	0.21872	0.21851	0.831711	8142	1	-0.25657	0.78128	0.78157	0.990292	24124	0	-0.25657
Non-targeting14569	1	0.21872	0.21851	0.831711	8143	1	-0.25657	0.78128	0.78157	0.990292	24125	0	-0.25657
Non-targeting26782	1	0.21877	0.21856	0.831711	8144	1	-0.050872	0.78123	0.78152	0.990292	24122	0	-0.050872
Non-targeting17481	1	0.21877	0.21856	0.831711	8145	1	-0.050872	0.78123	0.78152	0.990292	24123	0	-0.050872
Non-targeting1537	1	0.21882	0.21861	0.831711	8146	1	-0.21852	0.78118	0.78147	0.990292	24121	0	-0.21852
Non-targeting12100	1	0.21886	0.21865	0.831711	8147	1	-0.25947	0.78114	0.78143	0.990292	24120	0	-0.25947
Non-targeting14113	1	0.21888	0.21867	0.831711	8148	1	-0.26238	0.78112	0.7814	0.990292	24119	0	-0.26238
Non-targeting25404	1	0.21891	0.21869	0.831711	8149	1	-0.26823	0.78109	0.78138	0.990292	24118	0	-0.26823
Non-targeting16216	1	0.21893	0.21872	0.831711	8150	1	-0.081445	0.78107	0.78136	0.990292	24117	0	-0.081445
Non-targeting13110	1	0.21896	0.21874	0.831711	8151	1	-0.095419	0.78104	0.78133	0.990292	24116	0	-0.095419
Non-targeting11139	1	0.21901	0.21879	0.831711	8152	1	-0.20086	0.78099	0.78128	0.990292	24115	0	-0.20086
Non-targeting7798	1	0.21903	0.21882	0.831711	8153	1	-0.011838	0.78097	0.78126	0.990292	24114	0	-0.011838
Non-targeting21591	1	0.21906	0.21885	0.831711	8154	1	-0.11204	0.78094	0.78122	0.990292	24113	0	-0.11204
Non-targeting15167	1	0.21908	0.21887	0.831711	8155	1	-0.12049	0.78092	0.78119	0.990292	24112	0	-0.12049
Non-targeting1316	1	0.21911	0.2189	0.831711	8156	1	-0.14889	0.78089	0.78117	0.990292	24111	0	-0.14889
Non-targeting279	1	0.21915	0.21894	0.831711	8157	1	-0.058688	0.78085	0.78113	0.990292	24109	0	-0.058688
Non-targeting380	1	0.21915	0.21894	0.831711	8158	1	-0.058688	0.78085	0.78113	0.990292	24110	0	-0.058688
Non-targeting9009	1	0.21918	0.21897	0.831711	8159	1	-0.22963	0.78082	0.78109	0.990292	24108	0	-0.22963
Non-targeting16389	1	0.21925	0.21903	0.831711	8160	1	-0.20627	0.78075	0.78103	0.990292	24106	0	-0.20627
PHCIG43	5	0.21927	0.44571	0.831711	8161	3	-0.09949	0.12698	0.12717	0.990292	1182	0	-0.09949
Non-targeting5800	1	0.21928	0.21907	0.831711	8162	1	-0.18888	0.78072	0.78099	0.990292	24105	0	-0.18888
Non-targeting25276	1	0.21931	0.2191	0.831711	8163	1	-0.23524	0.78069	0.78097	0.990292	24104	0	-0.23524
Non-targeting3603	1	0.21933	0.21913	0.831711	8164	1	-0.16285	0.78067	0.78094	0.990292	24103	0	-0.16285
Non-targeting12090	1	0.21936	0.21915	0.831711	8165	1	-0.091911	0.78064	0.78092	0.990292	24102	0	-0.091911
Non-targeting22537	1	0.21938	0.21918	0.831711	8166	1	-0.12293	0.78062	0.78089	0.990292	24101	0	-0.12293
RXHPB58	1	0.21941	0.2192	0.831711	8167	1	-0.49869	0.78059	0.78087	0.990292	24100	0	-0.49869
Non-targeting10415	1	0.21943	0.21923	0.831711	8168	1	-0.033287	0.78057	0.78084	0.990292	24099	0	-0.033287
Non-targeting19742	1	0.21946	0.21925	0.831711	8169	1	-0.060937	0.78054	0.78081	0.990292	24098	0	-0.060937
XEOPZ3	7	0.21947	0.49144	0.831711	8170	2	0.11884	0.16026	0.15977	0.990292	1467	0	0.11884
Non-targeting5248	1	0.21948	0.21928	0.831711	8171	1	-0.05533	0.78052	0.78079	0.990292	24097	0	-0.05533
Non-targeting25709	1	0.21953	0.21932	0.831711	8172	1	-0.15395	0.78047	0.78074	0.990292	24096	0	-0.15395
Non-targeting6978	1	0.21957	0.21935	0.831711	8173	1	-0.10847	0.78043	0.7807	0.990292	24095	0	-0.10847
Non-targeting7709	1	0.21957	0.21935	0.831711	8174	1	-0.10847	0.78043	0.7807	0.990292	24094	0	-0.10847
Non-targeting728	1	0.21961	0.21939	0.831711	8175	1	-0.12537	0.78039	0.78066	0.990292	24093	0	-0.12537
Non-targeting18932	1	0.21963	0.21942	0.831711	8176	1	-0.11687	0.78037	0.78064	0.990292	24092	0	-0.11687
Non-targeting16926	1	0.21966	0.21945	0.831711	8177	1	-0.21721	0.78034	0.78061	0.990292	24091	0	-0.21721
Non-targeting18183	1	0.21968	0.21947	0.831711	8178	1	-0.09426	0.78032	0.78059	0.990292	24090	0	-0.09426
Non-targeting9413	1	0.21971	0.2195	0.831711	8179	1	-0.024633	0.78029	0.78057	0.990292	24089	0	-0.024633
Non-targeting18372	1	0.21973	0.21952	0.831711	8180	1	-0.19689	0.78027	0.78055	0.990292	24088	0	-0.19689
Non-targeting20031	1	0.21976	0.21954	0.831711	8181	1	-0.074558	0.78024	0.78052	0.990292	24087	0	-0.074558
Non-targeting13921	1	0.21978	0.21957	0.831711	8182	1	-0.010769	0.78022	0.7805	0.990292	24086	0	-0.010769
Non-targeting12120	1	0.21981	0.21959	0.831711	8183	1	-0.26685	0.78019	0.78047	0.990292	24085	0	-0.26685
Non-targeting26741	1	0.21983	0.21962	0.831711	8184	1	-0.030029	0.78017	0.78045	0.990292	24084	0	-0.030029
Non-targeting311	1	0.21986	0.21965	0.831711	8185	1	-0.1565	0.78014	0.78043	0.990292	24083	0	-0.1565
Non-targeting3066	1	0.2199	0.21968	0.831711	8186	1	-0.18232	0.7801	0.7804	0.990292	24082	0	-0.18232
Non-targeting24673	1	0.2199	0.21968	0.831711	8187	1	-0.18232	0.7801	0.7804	0.990292	24081	0	-0.18232
Non-targeting6645	1	0.21995	0.21973	0.831711	8188	1	-0.19958	0.78005	0.78035	0.990292	24079	0	-0.19958
Non-targeting4970	1	0.21995	0.21973	0.831711	8189	1	-0.19958	0.78005	0.78035	0.990292	24080	0	-0.19958
Non-targeting6798	1	0.21998	0.21976	0.831711	8190	1	-0.13644	0.78002	0.78031	0.990292	24078	0	-0.13644
Non-targeting9956	1	0.22001	0.21979	0.831711	8191	1	-0.035462	0.77999	0.78027	0.990292	24077	0	-0.035462
Non-targeting8748	1	0.22003	0.21981	0.831711	8192	1	-0.11087	0.77997	0.78024	0.990292	24076	0	-0.11087
Non-targeting10404	1	0.22007	0.21985	0.831711	8193	1	-0.016071	0.77993	0.78021	0.990292	24075	0	-0.016071
Non-targeting21853	1	0.22007	0.21985	0.831711	8194	1	-0.016071	0.77993	0.78021	0.990292	24074	0	-0.016071
Non-targeting9754	1	0.22011	0.21989	0.831711	8195	1	-0.057569	0.77989	0.78017	0.990292	24073	0	-0.057569
Non-targeting27390	1	0.22013	0.21991	0.831711	8196	1	-0.1706	0.77987	0.78015	0.990292	24072	0	-0.1706
Non-targeting309	1	0.22016	0.21994	0.831711	8197	1	-0.18496	0.77984	0.78012	0.990292	24071	0	-0.18496
Non-targeting19015	1	0.22018	0.21996	0.831711	8198	1	-0.22831	0.77982	0.7801	0.990292	24070	0	-0.22831
Non-targeting21761	1	0.22021	0.21999	0.831711	8199	1	-0.076855	0.77979	0.78008	0.990292	24069	0	-0.076855
Non-targeting17528	1	0.22023	0.22001	0.831711	8200	1	-0.13893	0.77977	0.78005	0.990292	24068	0	-0.13893
NDTFI503	2	0.22024	0.34408	0.831711	8201	2	-0.2456	0.77976	0.77971	0.990292	24067	0	-0.2456
Non-targeting820	1	0.22026	0.22003	0.831711	8202	1	-0.23111	0.77974	0.78002	0.990292	24066	0	-0.23111
Non-targeting14540	1	0.22028	0.22006	0.831711	8203	1	-0.11327	0.77972	0.78	0.990292	24065	0	-0.11327
Non-targeting2692	1	0.22031	0.22008	0.831711	8204	1	-0.12174	0.77969	0.77997	0.990292	24064	0	-0.12174
Non-targeting2804	1	0.22033	0.22011	0.831711	8205	1	-0.037643	0.77967	0.77994	0.990292	24063	0	-0.037643
Non-targeting6361	1	0.22036	0.22013	0.831711	8206	1	-0.084937	0.77964	0.77992	0.990292	24062	0	-0.084937
Non-targeting8566	1	0.22038	0.22015	0.831711	8207	1	-0.098981	0.77962	0.77989	0.990292	24061	0	-0.098981
Non-targeting2912	1	0.22041	0.22017	0.831711	8208	1	-0.21043	0.77959	0.77987	0.990292	24060	0	-0.21043
Non-targeting19605	1	0.22043	0.2202	0.831711	8209	1	-0.10729	0.77957	0.77984	0.990292	24059	0	-0.10729
Non-targeting9936	1	0.22048	0.22026	0.831711	8210	1	-0.21316	0.77952	0.77979	0.990292	24058	0	-0.21316
Non-targeting13445	1	0.22054	0.22031	0.831711	8211	1	-0.17843	0.77946	0.77973	0.990292	24057	0	-0.17843
Non-targeting13494	1	0.22054	0.22031	0.831711	8212	1	-0.17843	0.77946	0.77973	0.990292	24056	0	-0.17843
Non-targeting3042	1	0.22058	0.22035	0.831711	8213	1	-0.073422	0.77942	0.7797	0.990292	24055	0	-0.073422
Non-targeting20746	1	0.22061	0.22037	0.831711	8214	1	-0.028941	0.77939	0.77968	0.990292	24054	0	-0.028941
Non-targeting25317	1	0.22063	0.2204	0.831711	8215	1	-0.24811	0.77937	0.77965	0.990292	24053	0	-0.24811
Non-targeting26009	1	0.22067	0.22044	0.831711	8216	1	-0.25098	0.77933	0.77961	0.990292	24052	0	-0.25098
Non-targeting3969	1	0.22071	0.22047	0.831711	8217	1	-0.21591	0.77929	0.77958	0.990292	24051	0	-0.21591
QOAV4	3	0.22072	0.37013	0.831711	8218	2	-0.62527	0.694	0.6938	0.990292	20791	0	-0.62527
Non-targeting20439	1	0.22073	0.2205	0.831711	8219	1	-0.067725	0.77927	0.77955	0.990292	24050	0	-0.067725
Non-targeting8392	1	0.22076	0.22052	0.831711	8220	1	-0.034367	0.77924	0.77953	0.990292	24049	0	-0.034367
Non-targeting24034	1	0.22078	0.22055	0.831711	8221	1	-0.039831	0.77922	0.7795	0.990292	24048	0	-0.039831
Non-targeting8897	1	0.22081	0.22057	0.831711	8222	1	-0.21866	0.77919	0.77947	0.990292	24047	0	-0.21866
Non-targeting3494	1	0.22083	0.22059	0.831711	8223	1	-0.050873	0.77917	0.77945	0.990292	24046	0	-0.050873
Non-targeting12808	1	0.22086	0.22061	0.831711	8224	1	-0.26548	0.77914	0.77942	0.990292	24045	0	-0.26548
Non-targeting18010	1	0.22088	0.22064	0.831711	8225	1	-0.011809	0.77912	0.7794	0.990292	24044	0	-0.011809
Non-targeting14485	1	0.22091	0.22066	0.831711	8226	1	-0.031104	0.77909	0.77937	0.990292	24043	0	-0.031104
Non-targeting3959	1	0.22093	0.22069	0.831711	8227	1	-0.17195	0.77907	0.77934	0.990292	24042	0	-0.17195
Non-targeting12979	1	0.22096	0.22071	0.831711	8228	1	-0.11209	0.77904	0.77932	0.990292	24041	0	-0.11209
Non-targeting22963	1	0.22102	0.22077	0.831711	8229	1	-0.064329	0.77898	0.77926	0.990292	24039	0	-0.064329
Non-targeting3031	1	0.22102	0.22077	0.831711	8230	1	-0.064329	0.77898	0.77926	0.990292	24040	0	-0.064329
Non-targeting13539	1	0.22106	0.22081	0.831711	8231	1	-0.12055	0.77894	0.77922	0.990292	24038	0	-0.12055
Non-targeting11	1	0.22108	0.22084	0.831711	8232	1	-0.22978	0.77892	0.77919	0.990292	24037	0	-0.22978
Non-targeting19976	1	0.22112	0.22087	0.831711	8233	1	-0.0531	0.77888	0.77916	0.990292	24035	0	-0.0531
Non-targeting14577	1	0.22112	0.22087	0.831711	8234	1	-0.0531	0.77888	0.77916	0.990292	24036	0	-0.0531
Non-targeting14158	1	0.22116	0.22091	0.831711	8235	1	-0.18899	0.77884	0.77913	0.990292	24034	0	-0.18899
Non-targeting13475	1	0.22119	0.22095	0.831711	8236	1	-0.022469	0.77881	0.77909	0.990292	24033	0	-0.022469
Non-targeting16078	1	0.22119	0.22095	0.831711	8237	1	-0.022469	0.77881	0.77909	0.990292	24032	0	-0.022469
Non-targeting10904	1	0.22124	0.221	0.831711	8238	1	-0.1515	0.77876	0.77904	0.990292	24031	0	-0.1515
Non-targeting18306	1	0.22124	0.221	0.831711	8239	1	-0.1515	0.77876	0.77904	0.990292	24030	0	-0.1515
Non-targeting3434	1	0.22128	0.22104	0.831711	8240	1	-0.11451	0.77872	0.779	0.990292	24029	0	-0.11451
Non-targeting18539	1	0.22131	0.22107	0.831711	8241	1	-0.027853	0.77869	0.77897	0.990292	24028	0	-0.027853
Non-targeting5990	1	0.22134	0.22111	0.831711	8242	1	-0.12299	0.77866	0.77894	0.990292	24027	0	-0.12299
Non-targeting8833	1	0.22134	0.22111	0.831711	8243	1	-0.12299	0.77866	0.77894	0.990292	24026	0	-0.12299
Non-targeting14232	1	0.22139	0.22116	0.831711	8244	1	-0.21186	0.77861	0.77888	0.990292	24025	0	-0.21186
Non-targeting12485	1	0.22143	0.2212	0.831711	8245	1	-0.066596	0.77857	0.77884	0.990292	24024	0	-0.066596
Non-targeting14986	1	0.22148	0.22125	0.831711	8246	1	-0.10019	0.77852	0.77879	0.990292	24023	0	-0.10019
Non-targeting4773	1	0.22151	0.22127	0.831711	8247	1	-0.044228	0.77849	0.77876	0.990292	24022	0	-0.044228
Non-targeting16036	1	0.22156	0.22132	0.831711	8248	1	-0.24963	0.77844	0.77871	0.990292	24021	0	-0.24963
Non-targeting11897	1	0.22158	0.22135	0.831711	8249	1	-0.10851	0.77842	0.77869	0.990292	24020	0	-0.10851
Non-targeting24974	1	0.22161	0.22138	0.831711	8250	1	-0.094295	0.77839	0.77867	0.990292	24019	0	-0.094295
Non-targeting7107	1	0.22163	0.2214	0.831711	8251	1	-0.14523	0.77837	0.77864	0.990292	24018	0	-0.14523
Non-targeting831	1	0.22166	0.22143	0.831711	8252	1	-0.2612	0.77834	0.77862	0.990292	24017	0	-0.2612
Non-targeting9696	1	0.22168	0.22145	0.831711	8253	1	-0.16811	0.77832	0.7786	0.990292	24016	0	-0.16811
Non-targeting21748	1	0.22173	0.2215	0.831711	8254	1	-0.10256	0.77827	0.77855	0.990292	24015	0	-0.10256
Non-targeting14561	1	0.22176	0.22153	0.831711	8255	1	-0.13651	0.77824	0.77853	0.990292	24014	0	-0.13651
Non-targeting2650	1	0.22178	0.22155	0.831711	8256	1	-0.016046	0.77822	0.7785	0.990292	24013	0	-0.016046
Non-targeting24811	1	0.22181	0.22158	0.831711	8257	1	-0.12789	0.77819	0.77848	0.990292	24012	0	-0.12789
Non-targeting22773	1	0.22184	0.22162	0.831711	8258	1	-0.14775	0.77816	0.77844	0.990292	24010	0	-0.14775
Non-targeting21288	1	0.22184	0.22162	0.831711	8259	1	-0.14775	0.77816	0.77844	0.990292	24011	0	-0.14775
Non-targeting2397	1	0.22191	0.22168	0.831711	8260	1	-0.096654	0.77809	0.77839	0.990292	24009	0	-0.096654
Non-targeting22500	1	0.22193	0.2217	0.831711	8261	1	-0.021388	0.77807	0.77836	0.990292	24008	0	-0.021388
Non-targeting4392	1	0.22196	0.22173	0.831711	8262	1	-0.22846	0.77804	0.77833	0.990292	24007	0	-0.22846
Non-targeting20492	1	0.22198	0.22176	0.831711	8263	1	-0.17331	0.77802	0.7783	0.990292	24006	0	-0.17331
Non-targeting26660	1	0.22202	0.22179	0.831711	8264	1	-0.13035	0.77798	0.77827	0.990292	24004	0	-0.13035
Non-targeting375	1	0.22202	0.22179	0.831711	8265	1	-0.13035	0.77798	0.77827	0.990292	24005	0	-0.13035
Non-targeting22532	1	0.22206	0.22183	0.831711	8266	1	-0.15027	0.77794	0.77823	0.990292	24003	0	-0.15027
Non-targeting12273	1	0.22208	0.22185	0.831711	8267	1	-0.20783	0.77792	0.77821	0.990292	24002	0	-0.20783
Non-targeting25912	1	0.22211	0.22188	0.831711	8268	1	-0.19038	0.77789	0.77819	0.990292	24001	0	-0.19038
Non-targeting12990	1	0.22213	0.2219	0.831711	8269	1	-0.2369	0.77787	0.77816	0.990292	24000	0	-0.2369
Non-targeting18632	1	0.22216	0.22193	0.831711	8270	1	-0.054218	0.77784	0.77813	0.990292	23999	0	-0.054218
Non-targeting19190	1	0.22218	0.22196	0.831711	8271	1	-0.21056	0.77782	0.77811	0.990292	23998	0	-0.21056
Non-targeting1375	1	0.22221	0.22198	0.831711	8272	1	-0.16428	0.77779	0.77808	0.990292	23997	0	-0.16428
Non-targeting4742	1	0.22223	0.222	0.831711	8273	1	-0.24257	0.77777	0.77806	0.990292	23996	0	-0.24257
Non-targeting12195	1	0.22226	0.22202	0.831711	8274	1	-0.19305	0.77774	0.77803	0.990292	23995	0	-0.19305
Non-targeting3358	1	0.22228	0.22205	0.831711	8275	1	-0.12424	0.77772	0.778	0.990292	23994	0	-0.12424
Non-targeting23064	1	0.22231	0.22207	0.831711	8276	1	-0.028925	0.77769	0.77798	0.990292	23993	0	-0.028925
Non-targeting11806	1	0.22234	0.22211	0.831711	8277	1	-0.14401	0.77766	0.77795	0.990292	23992	0	-0.14401
Non-targeting16160	1	0.22234	0.22211	0.831711	8278	1	-0.14401	0.77766	0.77795	0.990292	23991	0	-0.14401
Non-targeting24351	1	0.22238	0.22215	0.831711	8279	1	-0.067739	0.77762	0.77791	0.990292	23990	0	-0.067739
Non-targeting24857	1	0.22241	0.22217	0.831711	8280	1	-0.10139	0.77759	0.77789	0.990292	23989	0	-0.10139
Non-targeting3152	1	0.22243	0.22219	0.831711	8281	1	-0.087295	0.77757	0.77786	0.990292	23988	0	-0.087295
Non-targeting18659	1	0.22246	0.22222	0.831711	8282	1	-0.18117	0.77754	0.77784	0.990292	23987	0	-0.18117
Non-targeting3058	1	0.22248	0.22224	0.831711	8283	1	-0.1353	0.77752	0.77781	0.990292	23986	0	-0.1353
Non-targeting4180	1	0.22251	0.22227	0.831711	8284	1	-0.04533	0.77749	0.77779	0.990292	23985	0	-0.04533
KUG4	1	0.22253	0.2223	0.831711	8285	1	-0.26861	0.77747	0.77777	0.990292	23984	0	-0.26861
Non-targeting22164	1	0.22257	0.22233	0.831711	8286	1	-0.22158	0.77743	0.77773	0.990292	23982	0	-0.22158
Non-targeting11013	1	0.22257	0.22233	0.831711	8287	1	-0.22158	0.77743	0.77773	0.990292	23983	0	-0.22158
Non-targeting42	1	0.22261	0.22237	0.831711	8288	1	-0.18381	0.77739	0.77769	0.990292	23981	0	-0.18381
FLGQ1	2	0.22261	0.34732	0.831711	8289	2	-0.14736	0.77739	0.77735	0.990292	23980	0	-0.14736
Non-targeting19181	1	0.22264	0.22241	0.831711	8290	1	-0.20112	0.77736	0.77765	0.990292	23979	0	-0.20112
Non-targeting26114	1	0.22264	0.22241	0.831711	8291	1	-0.20112	0.77736	0.77765	0.990292	23978	0	-0.20112
Non-targeting16019	1	0.22268	0.22245	0.831711	8292	1	-0.02568	0.77732	0.77761	0.990292	23977	0	-0.02568
Non-targeting11822	1	0.22271	0.22247	0.831711	8293	1	-0.089633	0.77729	0.77759	0.990292	23976	0	-0.089633
Non-targeting14631	1	0.22273	0.2225	0.831711	8294	1	-0.20382	0.77727	0.77756	0.990292	23975	0	-0.20382
Non-targeting19786	1	0.22277	0.22254	0.831711	8295	1	-0.12915	0.77723	0.77752	0.990292	23973	0	-0.12915
Non-targeting13789	1	0.22277	0.22254	0.831711	8296	1	-0.12915	0.77723	0.77752	0.990292	23974	0	-0.12915
Non-targeting18880	1	0.22281	0.22258	0.831711	8297	1	-0.14905	0.77719	0.77749	0.990292	23972	0	-0.14905
Non-targeting21547	1	0.22283	0.2226	0.831711	8298	1	-0.16047	0.77717	0.77745	0.990292	23971	0	-0.16047
Non-targeting8879	1	0.22286	0.22263	0.831711	8299	1	-0.058702	0.77714	0.77743	0.990292	23970	0	-0.058702
Non-targeting23132	1	0.22291	0.22268	0.831711	8300	1	-0.18911	0.77709	0.77738	0.990292	23969	0	-0.18911
Non-targeting5669	1	0.22293	0.2227	0.831711	8301	1	-0.14029	0.77707	0.77735	0.990292	23968	0	-0.14029
Non-targeting27358	1	0.22296	0.22272	0.831711	8302	1	-0.10616	0.77704	0.77733	0.990292	23967	0	-0.10616
Non-targeting22956	1	0.22301	0.22278	0.831711	8303	1	-0.11456	0.77699	0.77728	0.990292	23966	0	-0.11456
Non-targeting2884	1	0.22303	0.22281	0.831711	8304	1	-0.027836	0.77697	0.77725	0.990292	23965	0	-0.027836
Non-targeting15831	1	0.22306	0.22283	0.831711	8305	1	-0.033261	0.77694	0.77722	0.990292	23964	0	-0.033261
Non-targeting25127	1	0.22308	0.22286	0.831711	8306	1	-0.066609	0.77692	0.77721	0.990292	23963	0	-0.066609
Non-targeting25947	1	0.22311	0.22288	0.831711	8307	1	-0.24408	0.77689	0.77718	0.990292	23962	0	-0.24408
Non-targeting13297	1	0.22313	0.2229	0.831711	8308	1	-0.038724	0.77687	0.77716	0.990292	23961	0	-0.038724
Non-targeting1156	1	0.22316	0.22293	0.831711	8309	1	-0.060954	0.77684	0.77714	0.990292	23960	0	-0.060954
Non-targeting19332	1	0.22318	0.22296	0.831711	8310	1	-0.16562	0.77682	0.77711	0.990292	23959	0	-0.16562
Non-targeting3186	1	0.22321	0.22298	0.831711	8311	1	-0.21475	0.77679	0.77708	0.990292	23958	0	-0.21475
Non-targeting27062	1	0.22323	0.22301	0.831711	8312	1	-0.15412	0.77677	0.77706	0.990292	23957	0	-0.15412
Non-targeting1209	1	0.22326	0.22303	0.831711	8313	1	-0.1341	0.77674	0.77703	0.990292	23956	0	-0.1341
Non-targeting15397	1	0.22328	0.22305	0.831711	8314	1	-0.2175	0.77672	0.77701	0.990292	23955	0	-0.2175
Non-targeting5813	1	0.22331	0.22307	0.831711	8315	1	-0.19714	0.77669	0.77699	0.990292	23954	0	-0.19714
Non-targeting16992	1	0.22334	0.22311	0.831711	8316	1	-0.26138	0.77666	0.77695	0.990292	23953	0	-0.26138
Non-targeting26390	1	0.22334	0.22311	0.831711	8317	1	-0.26138	0.77666	0.77695	0.990292	23952	0	-0.26138
Non-targeting25370	1	0.22338	0.22315	0.831711	8318	1	-0.26431	0.77662	0.77691	0.990292	23951	0	-0.26431
Non-targeting18609	1	0.22343	0.2232	0.831711	8319	1	-0.16821	0.77657	0.77686	0.990292	23950	0	-0.16821
Non-targeting25744	1	0.22346	0.22322	0.831711	8320	1	-0.26724	0.77654	0.77684	0.990292	23949	0	-0.26724
Non-targeting27521	1	0.22348	0.22325	0.831711	8321	1	-0.19983	0.77652	0.77681	0.990292	23948	0	-0.19983
Non-targeting18802	1	0.22352	0.22329	0.831711	8322	1	-0.01602	0.77648	0.77678	0.990292	23946	0	-0.01602
Non-targeting3258	1	0.22352	0.22329	0.831711	8323	1	-0.01602	0.77648	0.77678	0.990292	23947	0	-0.01602
Non-targeting18642	1	0.22358	0.22335	0.831711	8324	1	-0.051988	0.77642	0.77671	0.990292	23945	0	-0.051988
Non-targeting355	1	0.22361	0.22337	0.831711	8325	1	-0.18519	0.77639	0.77669	0.990292	23944	0	-0.18519
Non-targeting8621	1	0.22364	0.22341	0.831711	8326	1	-0.021366	0.77636	0.77665	0.990292	23942	0	-0.021366
Non-targeting7125	1	0.22364	0.22341	0.831711	8327	1	-0.021366	0.77636	0.77665	0.990292	23943	0	-0.021366
Non-targeting3005	1	0.22368	0.22345	0.831711	8328	1	-0.10499	0.77632	0.77661	0.990292	23941	0	-0.10499
Non-targeting13990	1	0.22371	0.22347	0.831711	8329	1	-0.071168	0.77629	0.77658	0.990292	23940	0	-0.071168
Non-targeting25764	1	0.22373	0.22349	0.831711	8330	1	-0.20797	0.77627	0.77655	0.990292	23939	0	-0.20797
Non-targeting26844	1	0.22376	0.22352	0.831711	8331	1	-0.06548	0.77624	0.77653	0.990292	23938	0	-0.06548
Non-targeting19951	1	0.22378	0.22354	0.831711	8332	1	-0.059831	0.77622	0.7765	0.990292	23937	0	-0.059831
Non-targeting26157	1	0.22383	0.2236	0.831711	8333	1	-0.16438	0.77617	0.77645	0.990292	23936	0	-0.16438
Non-targeting22526	1	0.22386	0.22362	0.831711	8334	1	-0.24274	0.77614	0.77643	0.990292	23935	0	-0.24274
Non-targeting13336	1	0.22388	0.22364	0.831711	8335	1	-0.13289	0.77612	0.7764	0.990292	23934	0	-0.13289
Non-targeting19235	1	0.22391	0.22367	0.831711	8336	1	-0.023511	0.77609	0.77638	0.990292	23933	0	-0.023511
Non-targeting1062	1	0.22396	0.22372	0.831711	8337	1	-0.24559	0.77604	0.77632	0.990292	23931	0	-0.24559
Non-targeting918	1	0.22396	0.22372	0.831711	8338	1	-0.24559	0.77604	0.77632	0.990292	23932	0	-0.24559
Non-targeting22361	1	0.22396	0.22372	0.831711	8339	1	-0.24559	0.77604	0.77632	0.990292	23930	0	-0.24559
Non-targeting24437	1	0.22401	0.22377	0.831711	8340	1	-0.1243	0.77599	0.77627	0.990292	23929	0	-0.1243
Non-targeting5001	1	0.22403	0.22379	0.831711	8341	1	-0.09317	0.77597	0.77624	0.990292	23928	0	-0.09317
Non-targeting8826	1	0.22406	0.22382	0.831711	8342	1	-0.073459	0.77594	0.77622	0.990292	23927	0	-0.073459
Non-targeting5924	1	0.22408	0.22384	0.831711	8343	1	-0.028909	0.77592	0.7762	0.990292	23926	0	-0.028909
Non-targeting26784	1	0.22411	0.22386	0.831711	8344	1	-0.21619	0.77589	0.77618	0.990292	23925	0	-0.21619
Non-targeting20739	1	0.22413	0.22389	0.831711	8345	1	-0.19586	0.77587	0.77615	0.990292	23924	0	-0.19586
Non-targeting11918	1	0.22416	0.22391	0.831711	8346	1	-0.16696	0.77584	0.77612	0.990292	23923	0	-0.16696
Non-targeting21208	1	0.22419	0.22395	0.831711	8347	1	-0.15544	0.77581	0.77608	0.990292	23921	0	-0.15544
Non-targeting18677	1	0.22419	0.22395	0.831711	8348	1	-0.15544	0.77581	0.77608	0.990292	23922	0	-0.15544
Non-targeting7022	1	0.22423	0.22398	0.831711	8349	1	-0.062087	0.77577	0.77605	0.990292	23920	0	-0.062087
Non-targeting10164	1	0.22426	0.22401	0.831711	8350	1	-0.18128	0.77574	0.77602	0.990292	23919	0	-0.18128
Non-targeting7990	1	0.22428	0.22403	0.831711	8351	1	-0.13537	0.77572	0.776	0.990292	23918	0	-0.13537
Non-targeting7585	1	0.22431	0.22406	0.831711	8352	1	-0.26587	0.77569	0.77597	0.990292	23917	0	-0.26587
Non-targeting24180	1	0.22433	0.22408	0.831711	8353	1	-0.10979	0.77567	0.77595	0.990292	23916	0	-0.10979
Non-targeting25775	1	0.22436	0.2241	0.831711	8354	1	-0.11822	0.77564	0.77592	0.990292	23915	0	-0.11822
Non-targeting4783	1	0.22438	0.22413	0.831711	8355	1	-0.08152	0.77562	0.77589	0.990292	23914	0	-0.08152
Non-targeting11489	1	0.22441	0.22415	0.831711	8356	1	-0.22172	0.77559	0.77586	0.990292	23913	0	-0.22172
Non-targeting5014	1	0.22443	0.22418	0.831711	8357	1	-0.095528	0.77557	0.77584	0.990292	23912	0	-0.095528
Non-targeting8731	1	0.22446	0.2242	0.831711	8358	1	-0.13786	0.77554	0.77581	0.990292	23911	0	-0.13786
Non-targeting9500	1	0.22451	0.22425	0.831711	8359	1	-0.036526	0.77549	0.77576	0.990292	23910	0	-0.036526
Non-targeting6824	1	0.22454	0.22429	0.831711	8360	1	-0.2301	0.77546	0.77573	0.990292	23908	0	-0.2301
Non-targeting2495	1	0.22454	0.22429	0.831711	8361	1	-0.2301	0.77546	0.77573	0.990292	23909	0	-0.2301
Non-targeting15248	1	0.22459	0.22434	0.831711	8362	1	-0.058708	0.77541	0.77568	0.990292	23906	0	-0.058708
Non-targeting13925	1	0.22459	0.22434	0.831711	8363	1	-0.058708	0.77541	0.77568	0.990292	23907	0	-0.058708
Non-targeting8451	1	0.22463	0.22437	0.831711	8364	1	-0.047541	0.77537	0.77564	0.990292	23905	0	-0.047541
Non-targeting6750	1	0.22466	0.2244	0.831711	8365	1	-0.097893	0.77534	0.77561	0.990292	23904	0	-0.097893
Non-targeting10081	1	0.22468	0.22442	0.831711	8366	1	-0.23291	0.77532	0.77558	0.990292	23903	0	-0.23291
Non-targeting5954	1	0.22471	0.22445	0.831711	8367	1	-0.18923	0.77529	0.77556	0.990292	23902	0	-0.18923
Non-targeting22465	1	0.22473	0.22447	0.831711	8368	1	-0.17477	0.77527	0.77553	0.990292	23901	0	-0.17477
Non-targeting3117	1	0.22478	0.22452	0.831711	8369	1	-0.0085709	0.77522	0.77548	0.990292	23900	0	-0.0085709
Non-targeting22412	1	0.22481	0.22454	0.831711	8370	1	-0.23856	0.77519	0.77545	0.990292	23899	0	-0.23856
Non-targeting6694	1	0.22483	0.22457	0.831711	8371	1	-0.11461	0.77517	0.77543	0.990292	23898	0	-0.11461
UVHIX61	3	0.22484	0.37443	0.831711	8372	2	-0.047366	0.55093	0.55056	0.990292	15290	0	-0.047366
Non-targeting12059	1	0.22487	0.2246	0.831711	8373	1	-0.2414	0.77513	0.77539	0.990292	23896	0	-0.2414
Non-targeting904	1	0.22487	0.2246	0.831711	8374	1	-0.2414	0.77513	0.77539	0.990292	23897	0	-0.2414
Non-targeting17403	1	0.22491	0.22464	0.831711	8375	1	-0.01387	0.77509	0.77535	0.990292	23895	0	-0.01387
Non-targeting22905	1	0.22493	0.22467	0.831711	8376	1	-0.10027	0.77507	0.77533	0.990292	23894	0	-0.10027
Non-targeting19527	1	0.22496	0.22469	0.831711	8377	1	-0.086171	0.77504	0.77531	0.990292	23893	0	-0.086171
Non-targeting22080	1	0.22498	0.22472	0.831711	8378	1	-0.24711	0.77502	0.77528	0.990292	23892	0	-0.24711
Non-targeting3541	1	0.22501	0.22475	0.831711	8379	1	-0.049762	0.77499	0.77526	0.990292	23891	0	-0.049762
Non-targeting10643	1	0.22506	0.2248	0.831711	8380	1	-0.11704	0.77494	0.7752	0.990292	23890	0	-0.11704
Non-targeting19847	1	0.22509	0.22483	0.831711	8381	1	-0.21764	0.77491	0.77517	0.990292	23888	0	-0.21764
Non-targeting4744	1	0.22509	0.22483	0.831711	8382	1	-0.21764	0.77491	0.77517	0.990292	23889	0	-0.21764
Non-targeting8625	1	0.22513	0.22487	0.831711	8383	1	-0.14538	0.77487	0.77513	0.990292	23887	0	-0.14538
Non-targeting13941	1	0.22518	0.22491	0.831711	8384	1	-0.0689	0.77482	0.77507	0.990292	23886	0	-0.0689
Non-targeting16376	1	0.22521	0.22494	0.831711	8385	1	-0.035429	0.77479	0.77505	0.990292	23885	0	-0.035429
Non-targeting23009	1	0.22523	0.22496	0.831711	8386	1	-0.063224	0.77477	0.77502	0.990292	23884	0	-0.063224
Non-targeting24767	1	0.22526	0.22499	0.831711	8387	1	-0.11947	0.77474	0.775	0.990292	23883	0	-0.11947
Non-targeting15262	1	0.22529	0.22503	0.831711	8388	1	-0.096728	0.77471	0.77496	0.990292	23881	0	-0.096728
Non-targeting1675	1	0.22529	0.22503	0.831711	8389	1	-0.096728	0.77471	0.77496	0.990292	23882	0	-0.096728
Non-targeting21407	1	0.22534	0.22508	0.831711	8390	1	-0.20538	0.77466	0.77491	0.990292	23879	0	-0.20538
Non-targeting5555	1	0.22534	0.22508	0.831711	8391	1	-0.20538	0.77466	0.77491	0.990292	23880	0	-0.20538
Non-targeting21828	1	0.22539	0.22513	0.831711	8392	1	-0.10503	0.77461	0.77486	0.990292	23877	0	-0.10503
Non-targeting6560	1	0.22539	0.22513	0.831711	8393	1	-0.10503	0.77461	0.77486	0.990292	23878	0	-0.10503
Non-targeting22304	1	0.22544	0.22518	0.831711	8394	1	-0.23439	0.77456	0.77481	0.990292	23875	0	-0.23439
Non-targeting18042	1	0.22544	0.22518	0.831711	8395	1	-0.23439	0.77456	0.77481	0.990292	23876	0	-0.23439
RXS2	2	0.22548	0.35123	0.831711	8396	2	-0.28799	0.77452	0.77448	0.990292	23874	0	-0.28799
Non-targeting27328	1	0.22548	0.22521	0.831711	8397	1	-0.012796	0.77452	0.77478	0.990292	23873	0	-0.012796
Non-targeting5491	1	0.22551	0.22524	0.831711	8398	1	-0.2081	0.77449	0.77475	0.990292	23872	0	-0.2081
Non-targeting14430	1	0.22553	0.22526	0.831711	8399	1	-0.19062	0.77447	0.77472	0.990292	23871	0	-0.19062
Non-targeting9731	1	0.22556	0.22529	0.831711	8400	1	-0.08502	0.77444	0.7747	0.990292	23870	0	-0.08502
Non-targeting8666	1	0.22558	0.22532	0.831711	8401	1	-0.099098	0.77442	0.77468	0.990292	23869	0	-0.099098
Non-targeting13471	1	0.22561	0.22534	0.831711	8402	1	-0.21084	0.77439	0.77465	0.990292	23868	0	-0.21084
Non-targeting15997	1	0.22563	0.22537	0.831711	8403	1	-0.24006	0.77437	0.77463	0.990292	23867	0	-0.24006
Non-targeting2326	1	0.22566	0.2254	0.831711	8404	1	-0.16447	0.77434	0.7746	0.990292	23866	0	-0.16447
Non-targeting24270	1	0.22568	0.22543	0.831711	8405	1	-0.15298	0.77432	0.77458	0.990292	23865	0	-0.15298
Non-targeting13794	1	0.22571	0.22546	0.831711	8406	1	-0.21358	0.77429	0.77455	0.990292	23864	0	-0.21358
Non-targeting19832	1	0.22573	0.22548	0.831711	8407	1	-0.11585	0.77427	0.77453	0.990292	23863	0	-0.11585
Non-targeting175	1	0.22576	0.2255	0.831711	8408	1	-0.12436	0.77424	0.7745	0.990292	23862	0	-0.12436
Non-targeting19162	1	0.22578	0.22553	0.831711	8409	1	-0.093205	0.77422	0.77448	0.990292	23861	0	-0.093205
Non-targeting2695	1	0.22581	0.22555	0.831711	8410	1	-0.21634	0.77419	0.77445	0.990292	23860	0	-0.21634
Non-targeting6757	1	0.22583	0.22558	0.831711	8411	1	-0.16706	0.77417	0.77443	0.990292	23859	0	-0.16706
Non-targeting22715	1	0.22586	0.2256	0.831711	8412	1	-0.062097	0.77414	0.7744	0.990292	23858	0	-0.062097
Non-targeting20259	1	0.22588	0.22563	0.831711	8413	1	-0.050875	0.77412	0.77437	0.990292	23857	0	-0.050875
Non-targeting11788	1	0.22591	0.22565	0.831711	8414	1	-0.12682	0.77409	0.77434	0.990292	23856	0	-0.12682
Non-targeting10939	1	0.22593	0.22567	0.831711	8415	1	-0.020263	0.77407	0.77432	0.990292	23855	0	-0.020263
Non-targeting2960	1	0.22597	0.22571	0.831711	8416	1	-0.22187	0.77403	0.77428	0.990292	23854	0	-0.22187
Non-targeting19189	1	0.22597	0.22571	0.831711	8417	1	-0.22187	0.77403	0.77428	0.990292	23853	0	-0.22187
Non-targeting1576	1	0.22601	0.22574	0.831711	8418	1	-0.16965	0.77399	0.77424	0.990292	23852	0	-0.16965
Non-targeting4181	1	0.22603	0.22577	0.831711	8419	1	-0.095564	0.77397	0.77422	0.990292	23851	0	-0.095564
Non-targeting9776	1	0.22608	0.22582	0.831711	8420	1	-0.20137	0.77392	0.77417	0.990292	23850	0	-0.20137
Non-targeting25887	1	0.22611	0.22585	0.831711	8421	1	-0.10386	0.77389	0.77414	0.990292	23849	0	-0.10386
Non-targeting5896	1	0.22613	0.22587	0.831711	8422	1	-0.011723	0.77387	0.77412	0.990292	23848	0	-0.011723
Non-targeting24189	1	0.22616	0.2259	0.831711	8423	1	-0.17226	0.77384	0.7741	0.990292	23847	0	-0.17226
Non-targeting22598	1	0.22618	0.22592	0.831711	8424	1	-0.18668	0.77382	0.77407	0.990292	23846	0	-0.18668
Non-targeting19018	1	0.22622	0.22596	0.831711	8425	1	-0.064362	0.77378	0.77403	0.990292	23844	0	-0.064362
Non-targeting6058	1	0.22622	0.22596	0.831711	8426	1	-0.064362	0.77378	0.77403	0.990292	23845	0	-0.064362
Non-targeting25738	1	0.22627	0.22601	0.831711	8427	1	-0.12072	0.77373	0.77398	0.990292	23842	0	-0.12072
Non-targeting21585	1	0.22627	0.22601	0.831711	8428	1	-0.12072	0.77373	0.77398	0.990292	23843	0	-0.12072
Non-targeting13451	1	0.22632	0.22606	0.831711	8429	1	-0.23025	0.77368	0.77393	0.990292	23840	0	-0.23025
Non-targeting8871	1	0.22632	0.22606	0.831711	8430	1	-0.23025	0.77368	0.77393	0.990292	23841	0	-0.23025
Non-targeting27591	1	0.22636	0.22609	0.831711	8431	1	-0.042008	0.77364	0.7739	0.990292	23839	0	-0.042008
Non-targeting24737	1	0.22638	0.22612	0.831711	8432	1	-0.20681	0.77362	0.77387	0.990292	23838	0	-0.20681
Non-targeting15134	1	0.22642	0.22616	0.831711	8433	1	-0.14044	0.77358	0.77384	0.990292	23836	0	-0.14044
Non-targeting4062	1	0.22642	0.22616	0.831711	8434	1	-0.14044	0.77358	0.77384	0.990292	23837	0	-0.14044
Non-targeting16405	1	0.22646	0.2262	0.831711	8435	1	-0.23589	0.77354	0.77379	0.990292	23835	0	-0.23589
Non-targeting11482	1	0.22648	0.22622	0.831711	8436	1	-0.10625	0.77352	0.77377	0.990292	23834	0	-0.10625
Non-targeting11181	1	0.22651	0.22625	0.831711	8437	1	-0.0085399	0.77349	0.77374	0.990292	23833	0	-0.0085399
Non-targeting16413	1	0.22653	0.22628	0.831711	8438	1	-0.16323	0.77347	0.77372	0.990292	23832	0	-0.16323
Non-targeting8010	1	0.22656	0.2263	0.831711	8439	1	-0.23872	0.77344	0.77369	0.990292	23831	0	-0.23872
Non-targeting4500	1	0.22661	0.22635	0.831711	8440	1	-0.038707	0.77339	0.77364	0.990292	23830	0	-0.038707
Non-targeting22606	1	0.22663	0.22638	0.831711	8441	1	-0.1543	0.77337	0.77362	0.990292	23829	0	-0.1543
Non-targeting4960	1	0.22666	0.22641	0.831711	8442	1	-0.019182	0.77334	0.77359	0.990292	23828	0	-0.019182
Non-targeting3565	1	0.22668	0.22643	0.831711	8443	1	-0.080397	0.77332	0.77357	0.990292	23827	0	-0.080397
Non-targeting26128	1	0.22671	0.22646	0.831711	8444	1	-0.12562	0.77329	0.77355	0.990292	23826	0	-0.12562
Non-targeting10943	1	0.22673	0.22649	0.831711	8445	1	-0.11709	0.77327	0.77353	0.990292	23825	0	-0.11709
Non-targeting3245	1	0.22676	0.22652	0.831711	8446	1	-0.024557	0.77324	0.7735	0.990292	23824	0	-0.024557
Non-targeting8443	1	0.22678	0.22654	0.831711	8447	1	-0.26468	0.77322	0.77347	0.990292	23823	0	-0.26468
Non-targeting6249	1	0.22681	0.22656	0.831711	8448	1	-0.1684	0.77319	0.77344	0.990292	23822	0	-0.1684
Non-targeting1417	1	0.22683	0.22658	0.831711	8449	1	-0.074636	0.77317	0.77342	0.990292	23821	0	-0.074636
Non-targeting5815	1	0.22686	0.22661	0.831711	8450	1	-0.22056	0.77314	0.7734	0.990292	23820	0	-0.22056
Non-targeting17999	1	0.22689	0.22665	0.831711	8451	1	-0.10269	0.77311	0.77336	0.990292	23818	0	-0.10269
Non-targeting15633	1	0.22689	0.22665	0.831711	8452	1	-0.10269	0.77311	0.77336	0.990292	23819	0	-0.10269
Non-targeting12799	1	0.22693	0.22668	0.831711	8453	1	-0.13672	0.77307	0.77332	0.990292	23817	0	-0.13672
Non-targeting4922	1	0.22696	0.22671	0.831711	8454	1	-0.22334	0.77304	0.7733	0.990292	23816	0	-0.22334
Non-targeting23533	1	0.22699	0.22675	0.831711	8455	1	-0.051991	0.77301	0.77326	0.990292	23814	0	-0.051991
Non-targeting68	1	0.22699	0.22675	0.831711	8456	1	-0.051991	0.77301	0.77326	0.990292	23815	0	-0.051991
Non-targeting25069	1	0.22707	0.22682	0.831711	8457	1	-0.22893	0.77293	0.77318	0.990292	23812	0	-0.22893
Non-targeting12922	1	0.22707	0.22682	0.831711	8458	1	-0.22893	0.77293	0.77318	0.990292	23813	0	-0.22893
Non-targeting17569	1	0.22713	0.22689	0.831711	8459	1	-0.13922	0.77287	0.77312	0.990292	23810	0	-0.13922
Non-targeting8754	1	0.22713	0.22689	0.831711	8460	1	-0.13922	0.77287	0.77312	0.990292	23811	0	-0.13922
Non-targeting24772	1	0.22718	0.22693	0.831711	8461	1	-0.11348	0.77282	0.77307	0.990292	23809	0	-0.11348
Non-targeting9832	1	0.22721	0.22696	0.831711	8462	1	-0.23455	0.77279	0.77304	0.990292	23808	0	-0.23455
Non-targeting4894	1	0.22723	0.22698	0.831711	8463	1	-0.12197	0.77277	0.77302	0.990292	23807	0	-0.12197
Non-targeting10325	1	0.22727	0.22702	0.831711	8464	1	-0.037606	0.77273	0.77298	0.990292	23805	0	-0.037606
Non-targeting10187	1	0.22727	0.22702	0.831711	8465	1	-0.037606	0.77273	0.77298	0.990292	23806	0	-0.037606
Non-targeting12713	1	0.22731	0.22705	0.831711	8466	1	-0.099137	0.77269	0.77294	0.990292	23804	0	-0.099137
Non-targeting13844	1	0.22733	0.22708	0.831711	8467	1	-0.21098	0.77267	0.77291	0.990292	23803	0	-0.21098
Non-targeting12122	1	0.22736	0.22711	0.831711	8468	1	-0.10748	0.77264	0.77289	0.990292	23802	0	-0.10748
Non-targeting10479	1	0.22738	0.22714	0.831711	8469	1	-0.13303	0.77262	0.77286	0.990292	23801	0	-0.13303
Non-targeting20696	1	0.22741	0.22717	0.831711	8470	1	-0.079251	0.77259	0.77283	0.990292	23800	0	-0.079251
Non-targeting20049	1	0.22743	0.22719	0.831711	8471	1	-0.24593	0.77257	0.77281	0.990292	23799	0	-0.24593
Non-targeting2516	1	0.22746	0.22722	0.831711	8472	1	-0.093239	0.77254	0.77278	0.990292	23798	0	-0.093239
Non-targeting12745	1	0.22748	0.22725	0.831711	8473	1	-0.2488	0.77252	0.77275	0.990292	23797	0	-0.2488
Non-targeting19740	1	0.22751	0.22728	0.831711	8474	1	-0.028877	0.77249	0.77273	0.990292	23796	0	-0.028877
Non-targeting17132	1	0.22756	0.22733	0.831711	8475	1	-0.16715	0.77244	0.77268	0.990292	23795	0	-0.16715
Non-targeting15597	1	0.22758	0.22736	0.831711	8476	1	-0.03432	0.77242	0.77266	0.990292	23794	0	-0.03432
Non-targeting12757	1	0.22761	0.22738	0.831711	8477	1	-0.1815	0.77239	0.77263	0.990292	23793	0	-0.1815
Non-targeting23963	1	0.22764	0.22742	0.831711	8478	1	-0.039801	0.77236	0.7726	0.990292	23791	0	-0.039801
Non-targeting6303	1	0.22764	0.22742	0.831711	8479	1	-0.039801	0.77236	0.7726	0.990292	23792	0	-0.039801
Non-targeting3996	1	0.22768	0.22746	0.831711	8480	1	-0.21924	0.77232	0.77256	0.990292	23790	0	-0.21924
Non-targeting24945	1	0.22771	0.22748	0.831711	8481	1	-0.1988	0.77229	0.77253	0.990292	23789	0	-0.1988
Non-targeting23995	1	0.22773	0.22751	0.831711	8482	1	-0.10988	0.77227	0.7725	0.990292	23788	0	-0.10988
Non-targeting6617	1	0.22776	0.22753	0.831711	8483	1	-0.22202	0.77224	0.77248	0.990292	23787	0	-0.22202
Non-targeting23874	1	0.22778	0.22756	0.831711	8484	1	-0.02024	0.77222	0.77246	0.990292	23786	0	-0.02024
Non-targeting25177	1	0.22781	0.22758	0.831711	8485	1	-0.14676	0.77219	0.77243	0.990292	23785	0	-0.14676
Non-targeting5270	1	0.22784	0.22763	0.831711	8486	1	-0.095601	0.77216	0.7724	0.990292	23783	0	-0.095601
Non-targeting3632	1	0.22784	0.22763	0.831711	8487	1	-0.095601	0.77216	0.7724	0.990292	23784	0	-0.095601
Non-targeting14975	1	0.22788	0.22766	0.831711	8488	1	-0.18414	0.77212	0.77235	0.990292	23782	0	-0.18414
Non-targeting10632	1	0.22792	0.2277	0.831711	8489	1	-0.2015	0.77208	0.77232	0.990292	23780	0	-0.2015
Non-targeting6467	1	0.22792	0.2277	0.831711	8490	1	-0.2015	0.77208	0.77232	0.990292	23781	0	-0.2015
Non-targeting621	1	0.22798	0.22777	0.831711	8491	1	-0.1039	0.77202	0.77225	0.990292	23779	0	-0.1039
Non-targeting13006	1	0.22801	0.2278	0.831711	8492	1	-0.011694	0.77199	0.77222	0.990292	23778	0	-0.011694
Non-targeting7318	1	0.22803	0.22783	0.831711	8493	1	-0.070065	0.77197	0.7722	0.990292	23777	0	-0.070065
Non-targeting15461	1	0.22806	0.22785	0.831711	8494	1	-0.17236	0.77194	0.77218	0.990292	23776	0	-0.17236
Non-targeting3190	1	0.22808	0.22787	0.831711	8495	1	-0.1868	0.77192	0.77215	0.990292	23775	0	-0.1868
Non-targeting8116	1	0.22811	0.2279	0.831711	8496	1	-0.12077	0.77189	0.77212	0.990292	23774	0	-0.12077
Non-targeting16178	1	0.22813	0.22793	0.831711	8497	1	-0.047537	0.77187	0.7721	0.990292	23773	0	-0.047537
Non-targeting7996	1	0.22817	0.22797	0.831711	8498	1	-0.083896	0.77183	0.77206	0.990292	23771	0	-0.083896
Non-targeting7271	1	0.22817	0.22797	0.831711	8499	1	-0.083896	0.77183	0.77206	0.990292	23772	0	-0.083896
Non-targeting11166	1	0.22821	0.22801	0.831711	8500	1	-0.18946	0.77179	0.77202	0.990292	23770	0	-0.18946
Non-targeting16221	1	0.22823	0.22803	0.831711	8501	1	-0.17497	0.77177	0.77199	0.990292	23769	0	-0.17497
Non-targeting2674	1	0.22826	0.22805	0.831711	8502	1	-0.022386	0.77174	0.77197	0.990292	23768	0	-0.022386
Non-targeting13101	1	0.22828	0.22808	0.831711	8503	1	-0.078106	0.77172	0.77194	0.990292	23767	0	-0.078106
Non-targeting21360	1	0.22831	0.2281	0.831711	8504	1	-0.1063	0.77169	0.77192	0.990292	23766	0	-0.1063
Non-targeting7410	1	0.22833	0.22813	0.831711	8505	1	-0.15183	0.77167	0.7719	0.990292	23765	0	-0.15183
WJM5	5	0.22835	0.45552	0.831711	8506	1	0.53817	0.62837	0.62843	0.990292	18288	0	0.53817
Non-targeting16591	1	0.22836	0.22815	0.831711	8507	1	-0.13182	0.77164	0.77187	0.990292	23764	0	-0.13182
Non-targeting14747	1	0.22838	0.22818	0.831711	8508	1	-0.11472	0.77162	0.77184	0.990292	23763	0	-0.11472
Non-targeting24941	1	0.22841	0.2282	0.831711	8509	1	-0.12322	0.77159	0.77181	0.990292	23762	0	-0.12322
Non-targeting6008	1	0.22843	0.22822	0.831711	8510	1	-0.033223	0.77157	0.77179	0.990292	23761	0	-0.033223
Non-targeting16241	1	0.22846	0.22825	0.831711	8511	1	-0.24459	0.77154	0.77176	0.990292	23760	0	-0.24459
Non-targeting4787	1	0.22848	0.22827	0.831711	8512	1	-0.14302	0.77152	0.77174	0.990292	23759	0	-0.14302
Non-targeting14601	1	0.22851	0.2283	0.831711	8513	1	-0.10035	0.77149	0.77172	0.990292	23758	0	-0.10035
Non-targeting22585	1	0.22853	0.22832	0.831711	8514	1	-0.086229	0.77147	0.77169	0.990292	23757	0	-0.086229
Non-targeting13388	1	0.22856	0.22835	0.831711	8515	1	-0.055351	0.77144	0.77167	0.990292	23756	0	-0.055351
Non-targeting25422	1	0.22858	0.22838	0.831711	8516	1	-0.049762	0.77142	0.77164	0.990292	23755	0	-0.049762
Non-targeting11684	1	0.22861	0.2284	0.831711	8517	1	-0.11714	0.77139	0.77161	0.990292	23754	0	-0.11714
Non-targeting20654	1	0.22863	0.22843	0.831711	8518	1	-0.26487	0.77137	0.77158	0.990292	23753	0	-0.26487
WGNW5	1	0.22866	0.22845	0.831711	8519	1	-0.074655	0.77134	0.77156	0.990292	23752	0	-0.074655
Non-targeting8191	1	0.22868	0.22848	0.831711	8520	1	-0.010621	0.77132	0.77154	0.990292	23751	0	-0.010621
Non-targeting17956	1	0.22871	0.2285	0.831711	8521	1	-0.029954	0.77129	0.77151	0.990292	23750	0	-0.029954
Non-targeting27002	1	0.22873	0.22853	0.831711	8522	1	-0.20021	0.77127	0.77149	0.990292	23749	0	-0.20021
Non-targeting27349	1	0.22878	0.22857	0.831711	8523	1	-0.035407	0.77122	0.77145	0.990292	23746	0	-0.035407
Non-targeting6205	1	0.22878	0.22857	0.831711	8524	1	-0.035407	0.77122	0.77145	0.990292	23748	0	-0.035407
Non-targeting11164	1	0.22878	0.22857	0.831711	8525	1	-0.035407	0.77122	0.77145	0.990292	23747	0	-0.035407
Non-targeting4042	1	0.22883	0.22862	0.831711	8526	1	-0.063245	0.77117	0.7714	0.990292	23745	0	-0.063245
Non-targeting13522	1	0.22886	0.22864	0.831711	8527	1	-0.040897	0.77114	0.77137	0.990292	23744	0	-0.040897
Non-targeting22051	1	0.22888	0.22866	0.831711	8528	1	-0.015943	0.77112	0.77135	0.990292	23743	0	-0.015943
Non-targeting17273	1	0.22891	0.22868	0.831711	8529	1	-0.17111	0.77109	0.77133	0.990292	23742	0	-0.17111
Non-targeting16812	1	0.22893	0.22871	0.831711	8530	1	-0.082745	0.77107	0.7713	0.990292	23741	0	-0.082745
Non-targeting16220	1	0.22897	0.22874	0.831711	8531	1	-0.021302	0.77103	0.77127	0.990292	23739	0	-0.021302
Non-targeting9155	1	0.22897	0.22874	0.831711	8532	1	-0.021302	0.77103	0.77127	0.990292	23740	0	-0.021302
Non-targeting27769	1	0.22903	0.2288	0.831711	8533	1	-0.026696	0.77097	0.7712	0.990292	23736	0	-0.026696
Non-targeting3534	1	0.22903	0.2288	0.831711	8534	1	-0.026696	0.77097	0.7712	0.990292	23737	0	-0.026696
Non-targeting20121	1	0.22903	0.2288	0.831711	8535	1	-0.026696	0.77097	0.7712	0.990292	23738	0	-0.026696
Non-targeting10617	1	0.22908	0.22885	0.831711	8536	1	-0.15061	0.77092	0.77115	0.990292	23735	0	-0.15061
Non-targeting12890	1	0.22911	0.22888	0.831711	8537	1	-0.032128	0.77089	0.77113	0.990292	23734	0	-0.032128
Non-targeting26839	1	0.22913	0.2289	0.831711	8538	1	-0.20837	0.77087	0.7711	0.990292	23733	0	-0.20837
Non-targeting15763	1	0.22917	0.22894	0.831711	8539	1	-0.037597	0.77083	0.77107	0.990292	23731	0	-0.037597
Non-targeting5842	1	0.22917	0.22894	0.831711	8540	1	-0.037597	0.77083	0.77107	0.990292	23732	0	-0.037597
Non-targeting21371	1	0.22921	0.22898	0.831711	8541	1	-0.043103	0.77079	0.77102	0.990292	23730	0	-0.043103
Non-targeting20142	1	0.22923	0.229	0.831711	8542	1	-0.048648	0.77077	0.771	0.990292	23729	0	-0.048648
Non-targeting4210	1	0.22926	0.22903	0.831711	8543	1	-0.21386	0.77074	0.77097	0.990292	23728	0	-0.21386
Non-targeting6498	1	0.22928	0.22905	0.831711	8544	1	-0.11596	0.77072	0.77095	0.990292	23727	0	-0.11596
Non-targeting1191	1	0.22931	0.22908	0.831711	8545	1	-0.12448	0.77069	0.77092	0.990292	23726	0	-0.12448
Non-targeting3421	1	0.22933	0.2291	0.831711	8546	1	-0.24898	0.77067	0.77089	0.990292	23725	0	-0.24898
Non-targeting3854	1	0.22936	0.22912	0.831711	8547	1	-0.0095492	0.77064	0.77087	0.990292	23724	0	-0.0095492
Non-targeting18237	1	0.22938	0.22915	0.831711	8548	1	-0.25186	0.77062	0.77085	0.990292	23723	0	-0.25186
Non-targeting26540	1	0.22941	0.22917	0.831711	8549	1	-0.028861	0.77059	0.77082	0.990292	23722	0	-0.028861
Non-targeting25668	1	0.22943	0.22919	0.831711	8550	1	-0.21662	0.77057	0.7708	0.990292	23721	0	-0.21662
Non-targeting7144	1	0.22948	0.22924	0.831711	8551	1	-0.067795	0.77052	0.77075	0.990292	23720	0	-0.067795
Non-targeting2957	1	0.22951	0.22927	0.831711	8552	1	-0.034308	0.77049	0.77073	0.990292	23719	0	-0.034308
Non-targeting25384	1	0.22953	0.22929	0.831711	8553	1	-0.10156	0.77047	0.7707	0.990292	23718	0	-0.10156
Non-targeting22607	1	0.22956	0.22931	0.831711	8554	1	-0.087413	0.77044	0.77067	0.990292	23717	0	-0.087413
Non-targeting2406	1	0.22958	0.22934	0.831711	8555	1	-0.18161	0.77042	0.77065	0.990292	23716	0	-0.18161
Non-targeting12000	1	0.22961	0.22936	0.831711	8556	1	-0.014866	0.77039	0.77063	0.990292	23715	0	-0.014866
Non-targeting23845	1	0.22964	0.2294	0.831711	8557	1	-0.039793	0.77036	0.77059	0.990292	23713	0	-0.039793
Non-targeting4817	1	0.22964	0.2294	0.831711	8558	1	-0.039793	0.77036	0.77059	0.990292	23714	0	-0.039793
Non-targeting9697	1	0.22968	0.22944	0.831711	8559	1	-0.10993	0.77032	0.77055	0.990292	23712	0	-0.10993
Non-targeting26629	1	0.22971	0.22946	0.831711	8560	1	-0.020218	0.77029	0.77053	0.990292	23711	0	-0.020218
Non-targeting14318	1	0.22973	0.22949	0.831711	8561	1	-0.14684	0.77027	0.77051	0.990292	23710	0	-0.14684
Non-targeting27446	1	0.22976	0.22951	0.831711	8562	1	-0.095637	0.77024	0.77048	0.990292	23709	0	-0.095637
Non-targeting22923	1	0.22978	0.22954	0.831711	8563	1	-0.18426	0.77022	0.77046	0.990292	23708	0	-0.18426
Non-targeting18895	1	0.22981	0.22957	0.831711	8564	1	-0.22776	0.77019	0.77043	0.990292	23707	0	-0.22776
Non-targeting12585	1	0.22983	0.22959	0.831711	8565	1	-0.011666	0.77017	0.77041	0.990292	23706	0	-0.011666
Non-targeting24522	1	0.22986	0.22961	0.831711	8566	1	-0.18691	0.77014	0.77039	0.990292	23705	0	-0.18691
Non-targeting22243	1	0.22988	0.22964	0.831711	8567	1	-0.058729	0.77012	0.77036	0.990292	23704	0	-0.058729
Non-targeting16475	1	0.22991	0.22966	0.831711	8568	1	-0.20708	0.77009	0.77034	0.990292	23703	0	-0.20708
Non-targeting16102	1	0.22993	0.22968	0.831711	8569	1	-0.083922	0.77007	0.77032	0.990292	23702	0	-0.083922
Non-targeting26608	1	0.22996	0.22971	0.831711	8570	1	-0.098008	0.77004	0.77029	0.990292	23701	0	-0.098008
Non-targeting18374	1	0.22998	0.22973	0.831711	8571	1	-0.17508	0.77002	0.77027	0.990292	23700	0	-0.17508
Non-targeting26152	1	0.23	0.22976	0.831711	8572	1	-0.23621	0.77	0.77025	0.990292	23699	0	-0.23621
Non-targeting4818	1	0.23003	0.22979	0.831711	8573	1	-0.072374	0.76997	0.77023	0.990292	23698	0	-0.072374
Non-targeting14106	1	0.23005	0.22981	0.831711	8574	1	-0.17771	0.76995	0.7702	0.990292	23697	0	-0.17771
Non-targeting1876	1	0.23008	0.22984	0.831711	8575	1	-0.033211	0.76992	0.77018	0.990292	23696	0	-0.033211
Non-targeting19819	1	0.2301	0.22986	0.831711	8576	1	-0.24476	0.7699	0.77016	0.990292	23695	0	-0.24476
Non-targeting24728	1	0.23013	0.22989	0.831711	8577	1	-0.060989	0.76987	0.77013	0.990292	23694	0	-0.060989
Non-targeting15622	1	0.23015	0.22991	0.831711	8578	1	-0.19494	0.76985	0.7701	0.990292	23693	0	-0.19494
Non-targeting5520	1	0.23018	0.22994	0.831711	8579	1	-0.055355	0.76982	0.77008	0.990292	23692	0	-0.055355
Non-targeting3492	1	0.2302	0.22996	0.831711	8580	1	-0.019135	0.7698	0.77006	0.990292	23691	0	-0.019135
Non-targeting16446	1	0.23023	0.22999	0.831711	8581	1	-0.18034	0.76977	0.77003	0.990292	23690	0	-0.18034
Non-targeting24359	1	0.23025	0.23002	0.831711	8582	1	-0.0053018	0.76975	0.77	0.990292	23689	0	-0.0053018
Non-targeting27887	1	0.23028	0.23004	0.831711	8583	1	-0.12574	0.76972	0.76998	0.990292	23688	0	-0.12574
Non-targeting25645	1	0.23032	0.23008	0.831711	8584	1	-0.25921	0.76968	0.76994	0.990292	23686	0	-0.25921
Non-targeting7459	1	0.23032	0.23008	0.831711	8585	1	-0.25921	0.76968	0.76994	0.990292	23687	0	-0.25921
Non-targeting1578	1	0.23035	0.23012	0.831711	8586	1	-0.19764	0.76965	0.7699	0.990292	23685	0	-0.19764
Non-targeting4213	1	0.23038	0.23014	0.831711	8587	1	-0.024518	0.76962	0.76987	0.990292	23684	0	-0.024518
Non-targeting8250	1	0.2304	0.23017	0.831711	8588	1	-0.1686	0.7696	0.76985	0.990292	23683	0	-0.1686
Non-targeting22188	1	0.23043	0.2302	0.831711	8589	1	-0.20034	0.76957	0.76982	0.990292	23682	0	-0.20034
Non-targeting15383	1	0.23045	0.23023	0.831711	8590	1	-0.11116	0.76955	0.7698	0.990292	23681	0	-0.11116
Non-targeting16602	1	0.23048	0.23025	0.831711	8591	1	-0.11964	0.76952	0.76978	0.990292	23680	0	-0.11964
Non-targeting11638	1	0.23053	0.2303	0.831711	8592	1	-0.10517	0.76947	0.76973	0.990292	23679	0	-0.10517
Non-targeting12113	1	0.23055	0.23032	0.831711	8593	1	-0.13068	0.76945	0.76971	0.990292	23678	0	-0.13068
Non-targeting20530	1	0.23058	0.23035	0.831711	8594	1	-0.071235	0.76942	0.76968	0.990292	23677	0	-0.071235
Non-targeting25042	1	0.2306	0.23037	0.831711	8595	1	-0.11358	0.7694	0.76965	0.990292	23676	0	-0.11358
Non-targeting14995	1	0.23063	0.2304	0.831711	8596	1	-0.15069	0.76937	0.76962	0.990292	23675	0	-0.15069
Non-targeting14324	1	0.23067	0.23044	0.831711	8597	1	-0.032114	0.76933	0.76959	0.990292	23673	0	-0.032114
Non-targeting10535	1	0.23067	0.23044	0.831711	8598	1	-0.032114	0.76933	0.76959	0.990292	23674	0	-0.032114
Non-targeting7570	1	0.2307	0.23048	0.831711	8599	1	-0.012712	0.7693	0.76955	0.990292	23672	0	-0.012712
Non-targeting15720	1	0.23073	0.2305	0.831711	8600	1	-0.043098	0.76927	0.76952	0.990292	23671	0	-0.043098
Non-targeting7031	1	0.23075	0.23053	0.831711	8601	1	-0.054235	0.76925	0.76949	0.990292	23670	0	-0.054235
Non-targeting9560	1	0.23078	0.23055	0.831711	8602	1	-0.14188	0.76922	0.76946	0.990292	23669	0	-0.14188
Non-targeting20744	1	0.2308	0.23057	0.831711	8603	1	-0.018053	0.7692	0.76943	0.990292	23668	0	-0.018053
Non-targeting10105	1	0.23083	0.2306	0.831711	8604	1	-0.15324	0.76917	0.76941	0.990292	23667	0	-0.15324
Non-targeting14013	1	0.23085	0.23063	0.831711	8605	1	-0.093308	0.76915	0.76938	0.990292	23666	0	-0.093308
Non-targeting18958	1	0.2309	0.23067	0.831711	8606	1	-0.25204	0.7691	0.76933	0.990292	23663	0	-0.25204
Non-targeting17124	1	0.2309	0.23067	0.831711	8607	1	-0.25204	0.7691	0.76933	0.990292	23664	0	-0.25204
Non-targeting923	1	0.2309	0.23067	0.831711	8608	1	-0.25204	0.7691	0.76933	0.990292	23665	0	-0.25204
Non-targeting13291	1	0.23095	0.23073	0.831711	8609	1	-0.1444	0.76905	0.76927	0.990292	23662	0	-0.1444
Non-targeting11394	1	0.23098	0.23075	0.831711	8610	1	-0.16735	0.76902	0.76925	0.990292	23661	0	-0.16735
Non-targeting15699	1	0.231	0.23077	0.831711	8611	1	-0.067809	0.769	0.76923	0.990292	23660	0	-0.067809
Non-targeting15747	1	0.23103	0.23079	0.831711	8612	1	-0.087443	0.76897	0.76921	0.990292	23659	0	-0.087443
Non-targeting7949	1	0.23105	0.23082	0.831711	8613	1	-0.056482	0.76895	0.76918	0.990292	23658	0	-0.056482
HUW43	2	0.23107	0.35873	0.831711	8614	2	-0.080558	0.76893	0.76887	0.990292	23657	0	-0.080558
Non-targeting27736	1	0.23108	0.23085	0.831711	8615	1	-0.050878	0.76892	0.76915	0.990292	23656	0	-0.050878
Non-targeting24360	1	0.23113	0.2309	0.831711	8616	1	-0.16995	0.76887	0.76911	0.990292	23655	0	-0.16995
Non-targeting15004	1	0.23117	0.23094	0.831711	8617	1	-0.18437	0.76883	0.76907	0.990292	23654	0	-0.18437
TLAIX091	1	0.23117	0.23094	0.831711	8618	1	-0.18437	0.76883	0.76907	0.990292	23653	0	-0.18437
Non-targeting9546	1	0.2312	0.23098	0.831711	8619	1	-0.20176	0.7688	0.76903	0.990292	23652	0	-0.20176
Non-targeting4232	1	0.23123	0.231	0.831711	8620	1	-0.075838	0.76877	0.76901	0.990292	23651	0	-0.075838
Non-targeting27912	1	0.23127	0.23104	0.831711	8621	1	-0.011637	0.76873	0.76897	0.990292	23650	0	-0.011637
Non-targeting16599	1	0.2313	0.23108	0.831711	8622	1	-0.20448	0.7687	0.76894	0.990292	23649	0	-0.20448
Non-targeting25630	1	0.23133	0.23111	0.831711	8623	1	-0.17256	0.76867	0.76891	0.990292	23648	0	-0.17256
Non-targeting1717	1	0.23137	0.23115	0.831711	8624	1	-0.11239	0.76863	0.76887	0.990292	23647	0	-0.11239
Non-targeting7236	1	0.23137	0.23115	0.831711	8625	1	-0.11239	0.76863	0.76887	0.990292	23646	0	-0.11239
Non-targeting10478	1	0.2314	0.23119	0.831711	8626	1	-0.23072	0.7686	0.76883	0.990292	23645	0	-0.23072
Non-targeting35	1	0.23144	0.23123	0.831711	8627	1	-0.12089	0.76856	0.7688	0.990292	23644	0	-0.12089
Non-targeting14290	1	0.23144	0.23123	0.831711	8628	1	-0.12089	0.76856	0.7688	0.990292	23643	0	-0.12089
Non-targeting24091	1	0.2315	0.23129	0.831711	8629	1	-0.23921	0.7685	0.76873	0.990292	23642	0	-0.23921
Non-targeting3052	1	0.23155	0.23134	0.831711	8630	1	-0.11482	0.76845	0.76868	0.990292	23641	0	-0.11482
Non-targeting27171	1	0.23158	0.23136	0.831711	8631	1	-0.24207	0.76842	0.76866	0.990292	23640	0	-0.24207
Non-targeting11298	1	0.2316	0.23139	0.831711	8632	1	-0.24493	0.7684	0.76863	0.990292	23639	0	-0.24493
Non-targeting17839	1	0.23164	0.23142	0.831711	8633	1	-0.033198	0.76836	0.7686	0.990292	23637	0	-0.033198
Non-targeting15700	1	0.23164	0.23142	0.831711	8634	1	-0.033198	0.76836	0.7686	0.990292	23638	0	-0.033198
Non-targeting2047	1	0.23168	0.23146	0.831711	8635	1	-0.10043	0.76832	0.76856	0.990292	23636	0	-0.10043
Non-targeting22364	1	0.2317	0.23148	0.831711	8636	1	-0.1661	0.7683	0.76854	0.990292	23635	0	-0.1661
Non-targeting13011	1	0.23173	0.2315	0.831711	8637	1	-0.049762	0.76827	0.76851	0.990292	23634	0	-0.049762
Non-targeting21067	1	0.23175	0.23153	0.831711	8638	1	-0.25358	0.76825	0.76849	0.990292	23633	0	-0.25358
Non-targeting22739	1	0.23179	0.23156	0.831711	8639	1	-0.13444	0.76821	0.76845	0.990292	23631	0	-0.13444
Non-targeting5545	1	0.23179	0.23156	0.831711	8640	1	-0.13444	0.76821	0.76845	0.990292	23632	0	-0.13444
Non-targeting16266	1	0.23183	0.2316	0.831711	8641	1	-0.18045	0.76817	0.76842	0.990292	23630	0	-0.18045
Non-targeting21522	1	0.23185	0.23163	0.831711	8642	1	-0.0052683	0.76815	0.76839	0.990292	23629	0	-0.0052683
PVT5	1	0.23188	0.23165	0.831711	8643	1	-0.48208	0.76812	0.76837	0.990292	23628	0	-0.48208
Non-targeting23901	1	0.23193	0.2317	0.831711	8644	1	-0.074694	0.76807	0.76832	0.990292	23627	0	-0.074694
Non-targeting8492	1	0.23195	0.23173	0.831711	8645	1	-0.20047	0.76805	0.76829	0.990292	23626	0	-0.20047
Non-targeting4666	1	0.23198	0.23175	0.831711	8646	1	-0.13694	0.76802	0.76827	0.990292	23625	0	-0.13694
Non-targeting1153	1	0.232	0.23178	0.831711	8647	1	-0.088631	0.768	0.76824	0.990292	23624	0	-0.088631
Non-targeting13455	1	0.23203	0.2318	0.831711	8648	1	-0.11121	0.76797	0.76822	0.990292	23623	0	-0.11121
Non-targeting27560	1	0.23207	0.23183	0.831711	8649	1	-0.015892	0.76793	0.76819	0.990292	23621	0	-0.015892
Non-targeting505	1	0.23207	0.23183	0.831711	8650	1	-0.015892	0.76793	0.76819	0.990292	23622	0	-0.015892
Non-targeting10490	1	0.2321	0.23186	0.831711	8651	1	-0.057611	0.7679	0.76816	0.990292	23620	0	-0.057611
Non-targeting16810	1	0.23213	0.23189	0.831711	8652	1	-0.17131	0.76787	0.76814	0.990292	23619	0	-0.17131
LZMG57	5	0.23213	0.45956	0.831711	8653	3	-0.12401	0.46232	0.46239	0.990292	13401	0	-0.12401
Non-targeting9761	1	0.23218	0.23194	0.831711	8654	1	-0.082797	0.76782	0.76809	0.990292	23617	0	-0.082797
Non-targeting4088	1	0.23218	0.23194	0.831711	8655	1	-0.082797	0.76782	0.76809	0.990292	23618	0	-0.082797
Non-targeting6340	1	0.23218	0.23194	0.831711	8656	1	-0.082797	0.76782	0.76809	0.990292	23616	0	-0.082797
Non-targeting7446	1	0.23223	0.23199	0.831711	8657	1	-0.15969	0.76777	0.76804	0.990292	23615	0	-0.15969
Non-targeting12095	1	0.23225	0.23202	0.831711	8658	1	-0.021258	0.76775	0.76801	0.990292	23614	0	-0.021258
Non-targeting7876	1	0.23228	0.23205	0.831711	8659	1	-0.20591	0.76772	0.76799	0.990292	23613	0	-0.20591
Non-targeting23144	1	0.2323	0.23208	0.831711	8660	1	-0.13944	0.7677	0.76797	0.990292	23612	0	-0.13944
Non-targeting1224	1	0.23235	0.23213	0.831711	8661	1	-0.18842	0.76765	0.76792	0.990292	23611	0	-0.18842
Non-targeting16270	1	0.23238	0.23216	0.831711	8662	1	-0.17392	0.76762	0.76789	0.990292	23610	0	-0.17392
Non-targeting4587	1	0.23242	0.23219	0.831711	8663	1	-0.05987	0.76758	0.76786	0.990292	23609	0	-0.05987
Non-targeting11933	1	0.23242	0.23219	0.831711	8664	1	-0.05987	0.76758	0.76786	0.990292	23608	0	-0.05987
Non-targeting6294	1	0.23245	0.23223	0.831711	8665	1	-0.099255	0.76755	0.76782	0.990292	23607	0	-0.099255
Non-targeting13595	1	0.23248	0.23226	0.831711	8666	1	-0.054238	0.76752	0.7678	0.990292	23606	0	-0.054238
Non-targeting15273	1	0.23252	0.2323	0.831711	8667	1	-0.14195	0.76748	0.76776	0.990292	23605	0	-0.14195
Non-targeting26302	1	0.23252	0.2323	0.831711	8668	1	-0.14195	0.76748	0.76776	0.990292	23604	0	-0.14195
QAW7	4	0.23253	0.43016	0.831711	8669	1	1.6651	0.1887	0.18885	0.990292	1696	0	1.6651
Non-targeting16055	1	0.23255	0.23234	0.831711	8670	1	-0.018029	0.76745	0.76772	0.990292	23603	0	-0.018029
Non-targeting23255	1	0.23258	0.23237	0.831711	8671	1	-0.0042	0.76742	0.76769	0.990292	23602	0	-0.0042
Non-targeting6354	1	0.2326	0.23239	0.831711	8672	1	-0.19378	0.7674	0.76766	0.990292	23601	0	-0.19378
Non-targeting8026	1	0.23263	0.23242	0.831711	8673	1	-0.10761	0.76737	0.76764	0.990292	23600	0	-0.10761
Non-targeting16390	1	0.23265	0.23245	0.831711	8674	1	-0.21414	0.76735	0.76761	0.990292	23599	0	-0.21414
Non-targeting18886	1	0.23268	0.23247	0.831711	8675	1	-0.11606	0.76732	0.76759	0.990292	23598	0	-0.11606
Non-targeting12097	1	0.2327	0.23249	0.831711	8676	1	-0.1246	0.7673	0.76756	0.990292	23597	0	-0.1246
Non-targeting6698	1	0.23273	0.23251	0.831711	8677	1	-0.25222	0.76727	0.76754	0.990292	23596	0	-0.25222
Non-targeting2933	1	0.23275	0.23254	0.831711	8678	1	-0.14447	0.76725	0.76751	0.990292	23595	0	-0.14447
Non-targeting18960	1	0.23278	0.23256	0.831711	8679	1	-0.16745	0.76722	0.76748	0.990292	23594	0	-0.16745
Non-targeting22511	1	0.23282	0.2326	0.831711	8680	1	-0.18183	0.76718	0.76745	0.990292	23592	0	-0.18183
Non-targeting16598	1	0.23282	0.2326	0.831711	8681	1	-0.18183	0.76718	0.76745	0.990292	23593	0	-0.18183
Non-targeting5090	1	0.23285	0.23264	0.831711	8682	1	-0.21968	0.76715	0.76741	0.990292	23591	0	-0.21968
Non-targeting4145	1	0.23288	0.23266	0.831711	8683	1	-0.11003	0.76712	0.76738	0.990292	23590	0	-0.11003
Non-targeting25479	1	0.2329	0.23268	0.831711	8684	1	-0.22247	0.7671	0.76736	0.990292	23589	0	-0.22247
Non-targeting25544	1	0.23293	0.23271	0.831711	8685	1	-0.0063046	0.76707	0.76733	0.990292	23588	0	-0.0063046
Non-targeting23861	1	0.23295	0.23273	0.831711	8686	1	-0.18448	0.76705	0.7673	0.990292	23587	0	-0.18448
Non-targeting27468	1	0.23298	0.23276	0.831711	8687	1	-0.075858	0.76702	0.76728	0.990292	23586	0	-0.075858
Non-targeting8973	1	0.233	0.23278	0.831711	8688	1	-0.12954	0.767	0.76726	0.990292	23585	0	-0.12954
Non-targeting21483	1	0.23304	0.23282	0.831711	8689	1	-0.23088	0.76696	0.76722	0.990292	23583	0	-0.23088
Non-targeting19804	1	0.23304	0.23282	0.831711	8690	1	-0.23088	0.76696	0.76722	0.990292	23584	0	-0.23088
Non-targeting19396	1	0.23309	0.23287	0.831711	8691	1	-0.058743	0.76691	0.76716	0.990292	23582	0	-0.058743
Non-targeting27411	1	0.23318	0.23296	0.831711	8692	1	-0.0084155	0.76682	0.76708	0.990292	23579	0	-0.0084155
Non-targeting12566	1	0.23318	0.23296	0.831711	8693	1	-0.0084155	0.76682	0.76708	0.990292	23581	0	-0.0084155
Non-targeting22803	1	0.23318	0.23296	0.831711	8694	1	-0.0084155	0.76682	0.76708	0.990292	23580	0	-0.0084155
Non-targeting12348	1	0.23323	0.233	0.831711	8695	1	-0.027736	0.76677	0.76703	0.990292	23578	0	-0.027736
Non-targeting26701	1	0.2333	0.23308	0.831711	8696	1	-0.14325	0.7667	0.76695	0.990292	23577	0	-0.14325
Non-targeting6614	1	0.23334	0.23312	0.831711	8697	1	-0.038673	0.76666	0.76691	0.990292	23576	0	-0.038673
Non-targeting12658	1	0.23334	0.23312	0.831711	8698	1	-0.038673	0.76666	0.76691	0.990292	23575	0	-0.038673
Non-targeting20977	1	0.2334	0.23318	0.831711	8699	1	-0.061006	0.7666	0.76684	0.990292	23573	0	-0.061006
Non-targeting9612	1	0.2334	0.23318	0.831711	8700	1	-0.061006	0.7666	0.76684	0.990292	23574	0	-0.061006
Non-targeting8319	1	0.23345	0.23323	0.831711	8701	1	-0.086315	0.76655	0.76679	0.990292	23572	0	-0.086315
Non-targeting19173	1	0.23348	0.23326	0.831711	8702	1	-0.1662	0.76652	0.76677	0.990292	23571	0	-0.1662
Non-targeting10576	1	0.2335	0.23328	0.831711	8703	1	-0.055364	0.7665	0.76674	0.990292	23570	0	-0.055364
Non-targeting12661	1	0.23354	0.23332	0.831711	8704	1	-0.13451	0.76646	0.7667	0.990292	23568	0	-0.13451
Non-targeting5994	1	0.23354	0.23332	0.831711	8705	1	-0.13451	0.76646	0.7667	0.990292	23569	0	-0.13451
Non-targeting8387	1	0.23358	0.23336	0.831711	8706	1	-0.10884	0.76642	0.76667	0.990292	23567	0	-0.10884
Non-targeting23251	1	0.23362	0.23339	0.831711	8707	1	-0.21837	0.76638	0.76662	0.990292	23565	0	-0.21837
Non-targeting16198	1	0.23362	0.23339	0.831711	8708	1	-0.21837	0.76638	0.76662	0.990292	23566	0	-0.21837
Non-targeting23338	1	0.23367	0.23344	0.831711	8709	1	-0.25958	0.76633	0.76657	0.990292	23563	0	-0.25958
Non-targeting1559	1	0.23367	0.23344	0.831711	8710	1	-0.25958	0.76633	0.76657	0.990292	23564	0	-0.25958
Non-targeting12589	1	0.2337	0.23348	0.831711	8711	1	-0.11731	0.7663	0.76653	0.990292	23562	0	-0.11731
Non-targeting23175	1	0.23373	0.23351	0.831711	8712	1	-0.19789	0.76627	0.76651	0.990292	23561	0	-0.19789
Non-targeting11901	1	0.23379	0.23357	0.831711	8713	1	-0.14578	0.76621	0.76644	0.990292	23559	0	-0.14578
Non-targeting3530	1	0.23379	0.23357	0.831711	8714	1	-0.14578	0.76621	0.76644	0.990292	23560	0	-0.14578
Non-targeting23632	1	0.23384	0.23363	0.831711	8715	1	-0.18321	0.76616	0.76638	0.990292	23557	0	-0.18321
Non-targeting13293	1	0.23384	0.23363	0.831711	8716	1	-0.18321	0.76616	0.76638	0.990292	23558	0	-0.18321
Non-targeting1654	1	0.23388	0.23366	0.831711	8717	1	-0.029908	0.76612	0.76635	0.990292	23556	0	-0.029908
Non-targeting19338	1	0.23392	0.2337	0.831711	8718	1	-0.068975	0.76608	0.76631	0.990292	23555	0	-0.068975
Non-targeting4886	1	0.23392	0.2337	0.831711	8719	1	-0.068975	0.76608	0.76631	0.990292	23554	0	-0.068975
Non-targeting15892	1	0.23395	0.23374	0.831711	8720	1	-0.22394	0.76605	0.76627	0.990292	23553	0	-0.22394
Non-targeting11070	1	0.23398	0.23376	0.831711	8721	1	-0.13701	0.76602	0.76625	0.990292	23552	0	-0.13701
Non-targeting17637	1	0.23402	0.2338	0.831711	8722	1	-0.040877	0.76598	0.76621	0.990292	23550	0	-0.040877
Non-targeting8152	1	0.23402	0.2338	0.831711	8723	1	-0.040877	0.76598	0.76621	0.990292	23551	0	-0.040877
Non-targeting1450	1	0.23405	0.23383	0.831711	8724	1	-0.015866	0.76595	0.76617	0.990292	23549	0	-0.015866
Non-targeting20036	1	0.2341	0.23389	0.831711	8725	1	-0.14831	0.7659	0.76612	0.990292	23548	0	-0.14831
Non-targeting18674	1	0.23413	0.23391	0.831711	8726	1	-0.0073432	0.76587	0.7661	0.990292	23547	0	-0.0073432
Non-targeting21224	1	0.23415	0.23393	0.831711	8727	1	-0.11368	0.76585	0.76608	0.990292	23546	0	-0.11368
Non-targeting10015	1	0.23418	0.23396	0.831711	8728	1	-0.20878	0.76582	0.76605	0.990292	23545	0	-0.20878
Non-targeting22575	1	0.2342	0.23399	0.831711	8729	1	-0.1222	0.7658	0.76602	0.990292	23544	0	-0.1222
Non-targeting18191	1	0.23423	0.23402	0.831711	8730	1	-0.032087	0.76577	0.766	0.990292	23543	0	-0.032087
Non-targeting26110	1	0.23425	0.23404	0.831711	8731	1	-0.17666	0.76575	0.76598	0.990292	23542	0	-0.17666
Non-targeting19913	1	0.23428	0.23406	0.831711	8732	1	-0.043088	0.76572	0.76595	0.990292	23541	0	-0.043088
Non-targeting11325	1	0.2343	0.23409	0.831711	8733	1	-0.14203	0.7657	0.76593	0.990292	23540	0	-0.14203
Non-targeting27947	1	0.23433	0.23411	0.831711	8734	1	-0.018005	0.76567	0.7659	0.990292	23539	0	-0.018005
Non-targeting18943	1	0.23437	0.23415	0.831711	8735	1	-0.16495	0.76563	0.76587	0.990292	23537	0	-0.16495
Non-targeting17344	1	0.23437	0.23415	0.831711	8736	1	-0.16495	0.76563	0.76587	0.990292	23538	0	-0.16495
Non-targeting10466	1	0.2344	0.23418	0.831711	8737	1	-0.079344	0.7656	0.76583	0.990292	23536	0	-0.079344
Non-targeting9233	1	0.23443	0.23421	0.831711	8738	1	-0.07357	0.76557	0.76581	0.990292	23535	0	-0.07357
Non-targeting982	1	0.23448	0.23426	0.831711	8739	1	-0.1966	0.76552	0.76576	0.990292	23534	0	-0.1966
Non-targeting6985	1	0.2345	0.23429	0.831711	8740	1	-0.16755	0.7655	0.76573	0.990292	23533	0	-0.16755
Non-targeting3714	1	0.23453	0.23431	0.831711	8741	1	-0.15597	0.76547	0.76571	0.990292	23532	0	-0.15597
Non-targeting26025	1	0.23455	0.23433	0.831711	8742	1	-0.10168	0.76545	0.76569	0.990292	23531	0	-0.10168
Non-targeting23711	1	0.23459	0.23437	0.831711	8743	1	-0.087503	0.76541	0.76565	0.990292	23530	0	-0.087503
Non-targeting27997	1	0.23459	0.23437	0.831711	8744	1	-0.087503	0.76541	0.76565	0.990292	23529	0	-0.087503
Non-targeting2488	1	0.23463	0.23441	0.831711	8745	1	-0.1993	0.76537	0.76561	0.990292	23528	0	-0.1993
BDRTB980	6	0.23465	0.48171	0.831711	8746	3	0.022388	0.25246	0.25247	0.990292	3203	0	0.022388
Non-targeting12626	1	0.23465	0.23444	0.831711	8747	1	-0.050879	0.76535	0.76559	0.990292	23527	0	-0.050879
Non-targeting23705	1	0.23468	0.23446	0.831711	8748	1	-0.12713	0.76532	0.76557	0.990292	23526	0	-0.12713
Non-targeting13880	1	0.23472	0.2345	0.831711	8749	1	-0.17015	0.76528	0.76552	0.990292	23525	0	-0.17015
Non-targeting9236	1	0.23475	0.23454	0.831711	8750	1	-0.14708	0.76525	0.76548	0.990292	23524	0	-0.14708
Non-targeting20673	1	0.23478	0.23456	0.831711	8751	1	-0.1846	0.76522	0.76545	0.990292	23523	0	-0.1846
Non-targeting21577	1	0.2348	0.23459	0.831711	8752	1	-0.095747	0.7652	0.76543	0.990292	23522	0	-0.095747
Non-targeting12168	1	0.23483	0.23461	0.831711	8753	1	-0.20202	0.76517	0.76541	0.990292	23521	0	-0.20202
Non-targeting2004	1	0.23485	0.23464	0.831711	8754	1	-0.011579	0.76515	0.76538	0.990292	23520	0	-0.011579
Non-targeting21589	1	0.23488	0.23467	0.831711	8755	1	-0.17277	0.76512	0.76536	0.990292	23519	0	-0.17277
Non-targeting15790	1	0.23492	0.23471	0.831711	8756	1	-0.1296	0.76508	0.76533	0.990292	23518	0	-0.1296
Non-targeting27360	1	0.23495	0.23475	0.831711	8757	1	-0.20748	0.76505	0.76529	0.990292	23517	0	-0.20748
Non-targeting6803	1	0.23498	0.23477	0.831711	8758	1	-0.098123	0.76502	0.76526	0.990292	23516	0	-0.098123
Non-targeting1206	1	0.235	0.23479	0.831711	8759	1	-0.17539	0.765	0.76523	0.990292	23515	0	-0.17539
Non-targeting14216	1	0.23504	0.23483	0.831711	8760	1	-0.022302	0.76496	0.76519	0.990292	23513	0	-0.022302
Non-targeting2769	1	0.23504	0.23483	0.831711	8761	1	-0.022302	0.76496	0.76519	0.990292	23514	0	-0.022302
Non-targeting26800	1	0.23508	0.23487	0.831711	8762	1	-0.21022	0.76492	0.76515	0.990292	23512	0	-0.21022
Non-targeting13524	1	0.2351	0.2349	0.831711	8763	1	-0.078195	0.7649	0.76512	0.990292	23511	0	-0.078195
Non-targeting6401	1	0.23513	0.23493	0.831711	8764	1	-0.1637	0.76487	0.76509	0.990292	23510	0	-0.1637
Non-targeting14315	1	0.23515	0.23496	0.831711	8765	1	-0.13209	0.76485	0.76507	0.990292	23509	0	-0.13209
Non-targeting27022	1	0.23518	0.23498	0.831711	8766	1	-0.2424	0.76482	0.76504	0.990292	23508	0	-0.2424
Non-targeting3582	1	0.2352	0.23501	0.831711	8767	1	-0.027719	0.7648	0.76502	0.990292	23506	0	-0.027719
Non-targeting21914	1	0.23523	0.23503	0.831711	8768	1	-0.21298	0.76477	0.76499	0.990292	23505	0	-0.21298
Non-targeting27029	1	0.23525	0.23506	0.831711	8769	1	-0.17803	0.76475	0.76497	0.990292	23504	0	-0.17803
Non-targeting26372	1	0.23529	0.2351	0.831711	8770	1	-0.066701	0.76471	0.76493	0.990292	23502	0	-0.066701
Non-targeting8980	1	0.23529	0.2351	0.831711	8771	1	-0.066701	0.76471	0.76493	0.990292	23503	0	-0.066701
Non-targeting7529	1	0.23533	0.23514	0.831711	8772	1	-0.24815	0.76467	0.76489	0.990292	23501	0	-0.24815
Non-targeting4174	1	0.23535	0.23516	0.831711	8773	1	-0.013707	0.76465	0.76487	0.990292	23500	0	-0.013707
Non-targeting14795	1	0.23538	0.23518	0.831711	8774	1	-0.049762	0.76462	0.76484	0.990292	23499	0	-0.049762
Non-targeting4373	1	0.2354	0.2352	0.831711	8775	1	-0.25393	0.7646	0.76482	0.990292	23498	0	-0.25393
Non-targeting6424	1	0.23543	0.23523	0.831711	8776	1	-0.25684	0.76457	0.7648	0.990292	23497	0	-0.25684
Non-targeting23519	1	0.23545	0.23525	0.831711	8777	1	-0.019065	0.76455	0.76477	0.990292	23496	0	-0.019065
Non-targeting1517	1	0.23548	0.23527	0.831711	8778	1	-0.10889	0.76452	0.76475	0.990292	23495	0	-0.10889
Non-targeting5239	1	0.23553	0.23532	0.831711	8779	1	-0.11736	0.76447	0.7647	0.990292	23494	0	-0.11736
Non-targeting4804	1	0.23555	0.23535	0.831711	8780	1	-0.22129	0.76445	0.76467	0.990292	23493	0	-0.22129
Non-targeting27166	1	0.23558	0.23538	0.831711	8781	1	-0.1689	0.76442	0.76465	0.990292	23492	0	-0.1689
Non-targeting18792	1	0.2356	0.23541	0.831711	8782	1	-0.074733	0.7644	0.76462	0.990292	23491	0	-0.074733
Non-targeting8931	1	0.23563	0.23543	0.831711	8783	1	-0.029893	0.76437	0.76459	0.990292	23490	0	-0.029893
Non-targeting27357	1	0.23568	0.23549	0.831711	8784	1	-0.057623	0.76432	0.76454	0.990292	23489	0	-0.057623
Non-targeting19167	1	0.23572	0.23554	0.831711	8785	1	-0.11981	0.76428	0.7645	0.990292	23487	0	-0.11981
Non-targeting5100	1	0.23572	0.23554	0.831711	8786	1	-0.11981	0.76428	0.7645	0.990292	23488	0	-0.11981
Non-targeting21608	1	0.23575	0.23557	0.831711	8787	1	-0.052	0.76425	0.76446	0.990292	23486	0	-0.052
Non-targeting4336	1	0.23578	0.2356	0.831711	8788	1	-0.096953	0.76422	0.76444	0.990292	23485	0	-0.096953
Non-targeting13246	1	0.23582	0.23564	0.831711	8789	1	-0.0073112	0.76418	0.76441	0.990292	23484	0	-0.0073112
Non-targeting20628	1	0.23585	0.23568	0.831711	8790	1	-0.23536	0.76415	0.76437	0.990292	23483	0	-0.23536
Non-targeting24250	1	0.23588	0.2357	0.831711	8791	1	-0.16245	0.76412	0.76434	0.990292	23482	0	-0.16245
Non-targeting1762	1	0.2359	0.23573	0.831711	8792	1	-0.043082	0.7641	0.76432	0.990292	23481	0	-0.043082
Non-targeting25831	1	0.23593	0.23576	0.831711	8793	1	-0.054245	0.76407	0.76429	0.990292	23480	0	-0.054245
Non-targeting20900	1	0.23595	0.23578	0.831711	8794	1	-0.048644	0.76405	0.76426	0.990292	23479	0	-0.048644
Non-targeting5275	1	0.23598	0.2358	0.831711	8795	1	-0.0041313	0.76402	0.76423	0.990292	23478	0	-0.0041313
Non-targeting6297	1	0.236	0.23583	0.831711	8796	1	-0.10771	0.764	0.76421	0.990292	23477	0	-0.10771
Non-targeting18496	1	0.23603	0.23585	0.831711	8797	1	-0.21443	0.76397	0.76418	0.990292	23476	0	-0.21443
Non-targeting25875	1	0.23605	0.23588	0.831711	8798	1	-0.13337	0.76395	0.76415	0.990292	23475	0	-0.13337
Non-targeting7839	1	0.23608	0.23591	0.831711	8799	1	-0.24968	0.76392	0.76413	0.990292	23474	0	-0.24968
Non-targeting19334	1	0.2361	0.23593	0.831711	8800	1	-0.0094276	0.7639	0.76411	0.990292	23473	0	-0.0094276
Non-targeting7453	1	0.23613	0.23596	0.831711	8801	1	-0.19672	0.76387	0.76409	0.990292	23472	0	-0.19672
Non-targeting7035	1	0.23615	0.23598	0.831711	8802	1	-0.028797	0.76385	0.76406	0.990292	23471	0	-0.028797
Non-targeting12260	1	0.23618	0.23601	0.831711	8803	1	-0.067852	0.76382	0.76404	0.990292	23470	0	-0.067852
Non-targeting1256	1	0.2362	0.23604	0.831711	8804	1	-0.15605	0.7638	0.76401	0.990292	23469	0	-0.15605
Non-targeting25375	1	0.23624	0.23607	0.831711	8805	1	-0.21998	0.76376	0.76398	0.990292	23467	0	-0.21998
Non-targeting13165	1	0.23624	0.23607	0.831711	8806	1	-0.21998	0.76376	0.76398	0.990292	23468	0	-0.21998
Non-targeting13989	1	0.23628	0.23611	0.831711	8807	1	-0.18205	0.76372	0.76394	0.990292	23466	0	-0.18205
Non-targeting8732	1	0.2363	0.23613	0.831711	8808	1	-0.087533	0.7637	0.76392	0.990292	23465	0	-0.087533
Non-targeting16519	1	0.23633	0.23615	0.831711	8809	1	-0.01476	0.76367	0.76389	0.990292	23464	0	-0.01476
Non-targeting23903	1	0.23635	0.23618	0.831711	8810	1	-0.062155	0.76365	0.76387	0.990292	23463	0	-0.062155
Non-targeting16638	1	0.2364	0.23623	0.831711	8811	1	-0.13586	0.7636	0.76381	0.990292	23461	0	-0.13586
Non-targeting15061	1	0.2364	0.23623	0.831711	8812	1	-0.13586	0.7636	0.76381	0.990292	23462	0	-0.13586
Non-targeting2915	1	0.2364	0.23623	0.831711	8813	1	-0.13586	0.7636	0.76381	0.990292	23460	0	-0.13586
Non-targeting27953	1	0.23645	0.23628	0.831711	8814	1	-0.045302	0.76355	0.76376	0.990292	23459	0	-0.045302
Non-targeting26407	1	0.23648	0.23631	0.831711	8815	1	-0.05088	0.76352	0.76373	0.990292	23458	0	-0.05088
Non-targeting22189	1	0.2365	0.23633	0.831711	8816	1	-0.22276	0.7635	0.76371	0.990292	23457	0	-0.22276
Non-targeting18179	1	0.23653	0.23636	0.831711	8817	1	-0.020128	0.76347	0.76368	0.990292	23456	0	-0.020128
Non-targeting24590	1	0.23655	0.23639	0.831711	8818	1	-0.17025	0.76345	0.76366	0.990292	23455	0	-0.17025
Non-targeting13441	1	0.23658	0.23641	0.831711	8819	1	-0.18471	0.76342	0.76364	0.990292	23454	0	-0.18471
Non-targeting14319	1	0.23662	0.23645	0.831711	8820	1	-0.095783	0.76338	0.7636	0.990292	23452	0	-0.095783
Non-targeting10563	1	0.23662	0.23645	0.831711	8821	1	-0.095783	0.76338	0.7636	0.990292	23453	0	-0.095783
Non-targeting20670	1	0.23665	0.23649	0.831711	8822	1	-0.20215	0.76335	0.76356	0.990292	23451	0	-0.20215
Non-targeting13273	1	0.23668	0.23652	0.831711	8823	1	-0.22556	0.76332	0.76354	0.990292	23450	0	-0.22556
Non-targeting3885	1	0.2367	0.23654	0.831711	8824	1	-0.15863	0.7633	0.76351	0.990292	23449	0	-0.15863
Non-targeting7896	1	0.23678	0.23662	0.831711	8825	1	-0.22837	0.76322	0.76343	0.990292	23448	0	-0.22837
Non-targeting18745	1	0.23682	0.23665	0.831711	8826	1	-0.13837	0.76318	0.76339	0.990292	23447	0	-0.13837
Non-targeting16956	1	0.23682	0.23665	0.831711	8827	1	-0.13837	0.76318	0.76339	0.990292	23446	0	-0.13837
Non-targeting6298	1	0.23688	0.23672	0.831711	8828	1	-0.070145	0.76312	0.76333	0.990292	23445	0	-0.070145
Non-targeting24337	1	0.2369	0.23674	0.831711	8829	1	-0.17287	0.7631	0.7633	0.990292	23444	0	-0.17287
Non-targeting11578	1	0.23694	0.23678	0.831711	8830	1	-0.11255	0.76306	0.76326	0.990292	23443	0	-0.11255
Non-targeting5353	1	0.23698	0.23683	0.831711	8831	1	-0.036455	0.76302	0.76323	0.990292	23442	0	-0.036455
Non-targeting25556	1	0.237	0.23685	0.831711	8832	1	-0.12106	0.763	0.7632	0.990292	23441	0	-0.12106
Non-targeting3581	1	0.23703	0.23688	0.831711	8833	1	-0.14971	0.76297	0.76317	0.990292	23440	0	-0.14971
Non-targeting3094	1	0.23705	0.2369	0.831711	8834	1	-0.16121	0.76295	0.76315	0.990292	23439	0	-0.16121
Non-targeting10073	1	0.23708	0.23693	0.831711	8835	1	-0.041972	0.76292	0.76312	0.990292	23438	0	-0.041972
Non-targeting23836	1	0.2371	0.23696	0.831711	8836	1	-0.23402	0.7629	0.76309	0.990292	23437	0	-0.23402
Non-targeting7664	1	0.23713	0.23698	0.831711	8837	1	-0.20761	0.76287	0.76306	0.990292	23436	0	-0.20761
Non-targeting23485	1	0.23715	0.237	0.831711	8838	1	-0.0030623	0.76285	0.76304	0.990292	23435	0	-0.0030623
Non-targeting26429	1	0.23719	0.23704	0.831711	8839	1	-0.053123	0.76281	0.763	0.990292	23434	0	-0.053123
Non-targeting15122	1	0.23719	0.23704	0.831711	8840	1	-0.053123	0.76281	0.763	0.990292	23433	0	-0.053123
Non-targeting7769	1	0.23723	0.23708	0.831711	8841	1	-0.23686	0.76277	0.76297	0.990292	23432	0	-0.23686
Non-targeting6197	1	0.23725	0.23711	0.831711	8842	1	-0.078217	0.76275	0.76294	0.990292	23431	0	-0.078217
Non-targeting18063	1	0.23728	0.23713	0.831711	8843	1	-0.19274	0.76272	0.76292	0.990292	23430	0	-0.19274
Non-targeting2528	1	0.2373	0.23716	0.831711	8844	1	-0.03316	0.7627	0.7629	0.990292	23429	0	-0.03316
Non-targeting4809	1	0.23733	0.23718	0.831711	8845	1	-0.25121	0.76267	0.76287	0.990292	23428	0	-0.25121
Non-targeting19141	1	0.23735	0.23721	0.831711	8846	1	-0.038655	0.76265	0.76284	0.990292	23427	0	-0.038655
Non-targeting7079	1	0.23743	0.23728	0.831711	8847	1	-0.080542	0.76257	0.76277	0.990292	23424	0	-0.080542
Non-targeting5939	1	0.23743	0.23728	0.831711	8848	1	-0.080542	0.76257	0.76277	0.990292	23426	0	-0.080542
Non-targeting581	1	0.23743	0.23728	0.831711	8849	1	-0.080542	0.76257	0.76277	0.990292	23425	0	-0.080542
Non-targeting23939	1	0.23748	0.23733	0.831711	8850	1	-0.11742	0.76252	0.76271	0.990292	23423	0	-0.11742
Non-targeting3532	1	0.2375	0.23736	0.831711	8851	1	-0.18344	0.7625	0.76269	0.990292	23422	0	-0.18344
Non-targeting17212	1	0.23753	0.23738	0.831711	8852	1	-0.010473	0.76247	0.76266	0.990292	23421	0	-0.010473
Non-targeting24470	1	0.23755	0.23741	0.831711	8853	1	-0.20085	0.76245	0.76264	0.990292	23420	0	-0.20085
Non-targeting3407	1	0.23758	0.23743	0.831711	8854	1	-0.063297	0.76242	0.76261	0.990292	23419	0	-0.063297
Non-targeting2747	1	0.2376	0.23745	0.831711	8855	1	-0.22704	0.7624	0.76259	0.990292	23418	0	-0.22704
Non-targeting4928	1	0.23763	0.23748	0.831711	8856	1	-0.046413	0.76237	0.76257	0.990292	23417	0	-0.046413
Non-targeting14175	1	0.23765	0.23751	0.831711	8857	1	-0.082875	0.76235	0.76254	0.990292	23416	0	-0.082875
Non-targeting9378	1	0.2377	0.23756	0.831711	8858	1	-0.20631	0.7623	0.76249	0.990292	23415	0	-0.20631
Non-targeting10694	1	0.23773	0.23759	0.831711	8859	1	-0.026608	0.76227	0.76247	0.990292	23414	0	-0.026608
Non-targeting23159	1	0.23777	0.23763	0.831711	8860	1	-0.065578	0.76223	0.76243	0.990292	23412	0	-0.065578
Non-targeting1706	1	0.23777	0.23763	0.831711	8861	1	-0.065578	0.76223	0.76243	0.990292	23413	0	-0.065578
Non-targeting17436	1	0.2378	0.23766	0.831711	8862	1	-0.17687	0.7622	0.76239	0.990292	23411	0	-0.17687
Non-targeting25715	1	0.23783	0.23769	0.831711	8863	1	-0.21181	0.76217	0.76237	0.990292	23410	0	-0.21181
Non-targeting23526	1	0.23785	0.23772	0.831711	8864	1	-0.099374	0.76215	0.76234	0.990292	23409	0	-0.099374
Non-targeting22858	1	0.23788	0.23775	0.831711	8865	1	-0.048644	0.76212	0.76232	0.990292	23408	0	-0.048644
Non-targeting1963	1	0.2379	0.23777	0.831711	8866	1	-0.14218	0.7621	0.7623	0.990292	23407	0	-0.14218
Non-targeting6775	1	0.23793	0.2378	0.831711	8867	1	-0.24409	0.76207	0.76227	0.990292	23406	0	-0.24409
Non-targeting16382	1	0.23795	0.23782	0.831711	8868	1	-0.017957	0.76205	0.76225	0.990292	23405	0	-0.017957
Non-targeting23868	1	0.23798	0.23784	0.831711	8869	1	-0.15358	0.76202	0.76222	0.990292	23404	0	-0.15358
Non-targeting25040	1	0.238	0.23787	0.831711	8870	1	-0.02335	0.762	0.7622	0.990292	23403	0	-0.02335
Non-targeting17316	1	0.23803	0.23789	0.831711	8871	1	-0.17951	0.76197	0.76217	0.990292	23402	0	-0.17951
Non-targeting18003	1	0.23805	0.23791	0.831711	8872	1	-0.093447	0.76195	0.76215	0.990292	23401	0	-0.093447
Non-targeting21850	1	0.23808	0.23794	0.831711	8873	1	-0.21734	0.76192	0.76212	0.990292	23400	0	-0.21734
Non-targeting15783	1	0.2381	0.23797	0.831711	8874	1	-0.19685	0.7619	0.76209	0.990292	23399	0	-0.19685
Non-targeting24971	1	0.23813	0.23799	0.831711	8875	1	-0.25858	0.76187	0.76207	0.990292	23398	0	-0.25858
Non-targeting8112	1	0.23815	0.23801	0.831711	8876	1	-0.16774	0.76185	0.76205	0.990292	23397	0	-0.16774
Non-targeting15326	1	0.23818	0.23804	0.831711	8877	1	-0.10177	0.76182	0.76202	0.990292	23396	0	-0.10177
Non-targeting13339	1	0.23823	0.23809	0.831711	8878	1	-0.13593	0.76177	0.76197	0.990292	23395	0	-0.13593
Non-targeting6162	1	0.23825	0.23812	0.831711	8879	1	-0.050881	0.76175	0.76195	0.990292	23394	0	-0.050881
Non-targeting4346	1	0.2383	0.23816	0.831711	8880	1	-0.0062061	0.7617	0.7619	0.990292	23393	0	-0.0062061
Non-targeting11414	1	0.23833	0.23818	0.831711	8881	1	-0.09582	0.76167	0.76188	0.990292	23392	0	-0.09582
Non-targeting8316	1	0.23838	0.23823	0.831711	8882	1	-0.07592	0.76162	0.76182	0.990292	23391	0	-0.07592
Non-targeting15957	1	0.2384	0.23825	0.831711	8883	1	-0.10416	0.7616	0.7618	0.990292	23390	0	-0.10416
Non-targeting25459	1	0.23847	0.23832	0.831711	8884	1	-0.20501	0.76153	0.76174	0.990292	23388	0	-0.20501
Non-targeting10336	1	0.23847	0.23832	0.831711	8885	1	-0.20501	0.76153	0.76174	0.990292	23389	0	-0.20501
Non-targeting3572	1	0.23853	0.23837	0.831711	8886	1	-0.1126	0.76147	0.76167	0.990292	23387	0	-0.1126
Non-targeting12327	1	0.23855	0.2384	0.831711	8887	1	-0.036444	0.76145	0.76164	0.990292	23386	0	-0.036444
Non-targeting27626	1	0.23858	0.23842	0.831711	8888	1	-0.1613	0.76142	0.76162	0.990292	23385	0	-0.1613
Non-targeting3435	1	0.2386	0.23845	0.831711	8889	1	-0.016873	0.7614	0.76159	0.990292	23384	0	-0.016873
Non-targeting23045	1	0.23863	0.23847	0.831711	8890	1	-0.23702	0.76137	0.76157	0.990292	23383	0	-0.23702
Non-targeting16464	1	0.23865	0.2385	0.831711	8891	1	-0.2105	0.76135	0.76154	0.990292	23382	0	-0.2105
Non-targeting18692	1	0.23868	0.23853	0.831711	8892	1	-0.15234	0.76132	0.76151	0.990292	23381	0	-0.15234
Non-targeting12504	1	0.2387	0.23855	0.831711	8893	1	-0.13222	0.7613	0.76148	0.990292	23380	0	-0.13222
RGLJP047	4	0.23872	0.43852	0.831711	8894	3	-0.19302	0.49041	0.49076	0.990292	13497	0	-0.19302
Non-targeting27438	1	0.23875	0.23861	0.831711	8895	1	-0.027685	0.76125	0.76144	0.990292	23379	0	-0.027685
HNYKA2	1	0.23878	0.23863	0.831711	8896	1	-0.67174	0.76122	0.76142	0.990292	23378	0	-0.67174
Non-targeting10607	1	0.2388	0.23865	0.831711	8897	1	-0.072463	0.7612	0.76139	0.990292	23377	0	-0.072463
Non-targeting25613	1	0.23883	0.23868	0.831711	8898	1	-0.24561	0.76117	0.76137	0.990292	23376	0	-0.24561
Non-targeting20587	1	0.23887	0.23872	0.831711	8899	1	-0.033147	0.76113	0.76133	0.990292	23374	0	-0.033147
Non-targeting3658	1	0.23887	0.23872	0.831711	8900	1	-0.033147	0.76113	0.76133	0.990292	23375	0	-0.033147
Non-targeting24610	1	0.2389	0.23875	0.831711	8901	1	-0.21602	0.7611	0.7613	0.990292	23373	0	-0.21602
Non-targeting8310	1	0.23893	0.23878	0.831711	8902	1	-0.038647	0.76107	0.76127	0.990292	23372	0	-0.038647
Non-targeting13658	1	0.23895	0.2388	0.831711	8903	1	-0.10059	0.76105	0.76124	0.990292	23371	0	-0.10059
Non-targeting14244	1	0.23898	0.23883	0.831711	8904	1	-0.25429	0.76102	0.76121	0.990292	23370	0	-0.25429
Non-targeting5751	1	0.239	0.23886	0.831711	8905	1	-0.1549	0.761	0.76119	0.990292	23369	0	-0.1549
Non-targeting18682	1	0.23903	0.23888	0.831711	8906	1	-0.049761	0.76097	0.76117	0.990292	23368	0	-0.049761
Non-targeting14977	1	0.23905	0.23891	0.831711	8907	1	-0.18089	0.76095	0.76115	0.990292	23367	0	-0.18089
Non-targeting23225	1	0.23908	0.23893	0.831711	8908	1	-0.13472	0.76092	0.76112	0.990292	23366	0	-0.13472
Non-targeting449	1	0.2391	0.23896	0.831711	8909	1	-0.019019	0.7609	0.7611	0.990292	23365	0	-0.019019
Non-targeting19964	1	0.23913	0.23899	0.831711	8910	1	-0.09465	0.76087	0.76107	0.990292	23364	0	-0.09465
Non-targeting24302	1	0.23918	0.23905	0.831711	8911	1	-0.10299	0.76082	0.76102	0.990292	23363	0	-0.10299
Non-targeting21294	1	0.2392	0.23908	0.831711	8912	1	-0.088755	0.7608	0.76099	0.990292	23362	0	-0.088755
Non-targeting7339	1	0.23923	0.2391	0.831711	8913	1	-0.015789	0.76077	0.76097	0.990292	23361	0	-0.015789
Non-targeting3566	1	0.23925	0.23913	0.831711	8914	1	-0.11992	0.76075	0.76094	0.990292	23360	0	-0.11992
Non-targeting9198	1	0.23928	0.23915	0.831711	8915	1	-0.16005	0.76072	0.76092	0.990292	23359	0	-0.16005
Non-targeting18030	1	0.2393	0.23918	0.831711	8916	1	-0.007247	0.7607	0.76089	0.990292	23358	0	-0.007247
Non-targeting25924	1	0.23933	0.23921	0.831711	8917	1	-0.13973	0.76067	0.76086	0.990292	23357	0	-0.13973
Non-targeting844	1	0.23935	0.23923	0.831711	8918	1	-0.10539	0.76065	0.76084	0.990292	23356	0	-0.10539
Non-targeting10891	1	0.23938	0.23926	0.831711	8919	1	-0.02659	0.76062	0.76082	0.990292	23355	0	-0.02659
Non-targeting8896	1	0.23942	0.2393	0.831711	8920	1	-0.13101	0.76058	0.76079	0.990292	23353	0	-0.13101
Non-targeting2502	1	0.23942	0.2393	0.831711	8921	1	-0.13101	0.76058	0.76079	0.990292	23354	0	-0.13101
Non-targeting10316	1	0.23945	0.23934	0.831711	8922	1	-0.11384	0.76055	0.76075	0.990292	23352	0	-0.11384
Non-targeting9047	1	0.23948	0.23936	0.831711	8923	1	-0.24139	0.76052	0.76072	0.990292	23351	0	-0.24139
Non-targeting25365	1	0.23952	0.2394	0.831711	8924	1	-0.21195	0.76048	0.76069	0.990292	23349	0	-0.21195
Non-targeting17858	1	0.23952	0.2394	0.831711	8925	1	-0.21195	0.76048	0.76069	0.990292	23350	0	-0.21195
Non-targeting7703	1	0.23955	0.23944	0.831711	8926	1	-0.059901	0.76045	0.76065	0.990292	23348	0	-0.059901
Non-targeting20247	1	0.23958	0.23947	0.831711	8927	1	-0.048643	0.76042	0.76063	0.990292	23347	0	-0.048643
Non-targeting16730	1	0.2396	0.23949	0.831711	8928	1	-0.24714	0.7604	0.76061	0.990292	23346	0	-0.24714
Non-targeting628	1	0.23963	0.23951	0.831711	8929	1	-0.16524	0.76037	0.76058	0.990292	23345	0	-0.16524
Non-targeting26206	1	0.23965	0.23953	0.831711	8930	1	-0.19427	0.76035	0.76055	0.990292	23344	0	-0.19427
YFZIR0	5	0.23966	0.46755	0.831711	8931	2	0.86302	0.55613	0.55635	0.990292	15493	0	0.86302
Non-targeting3914	1	0.2397	0.23958	0.831711	8932	1	-0.25003	0.7603	0.7605	0.990292	23343	0	-0.25003
Non-targeting22789	1	0.23974	0.23962	0.831711	8933	1	-0.12484	0.76026	0.76046	0.990292	23341	0	-0.12484
Non-targeting11378	1	0.23974	0.23962	0.831711	8934	1	-0.12484	0.76026	0.76046	0.990292	23342	0	-0.12484
Non-targeting11854	1	0.23978	0.23966	0.831711	8935	1	-0.25293	0.76022	0.76043	0.990292	23339	0	-0.25293
Non-targeting20711	1	0.2398	0.23968	0.831711	8936	1	-0.21748	0.7602	0.7604	0.990292	23338	0	-0.21748
Non-targeting13282	1	0.23987	0.23974	0.831711	8937	1	-0.16784	0.76013	0.76033	0.990292	23336	0	-0.16784
Non-targeting5957	1	0.23987	0.23974	0.831711	8938	1	-0.16784	0.76013	0.76033	0.990292	23337	0	-0.16784
Non-targeting8233	1	0.23992	0.2398	0.831711	8939	1	-0.15623	0.76008	0.76028	0.990292	23335	0	-0.15623
Non-targeting5118	1	0.23992	0.2398	0.831711	8940	1	-0.15623	0.76008	0.76028	0.990292	23334	0	-0.15623
Non-targeting26687	1	0.23997	0.23985	0.831711	8941	1	-0.22027	0.76003	0.76024	0.990292	23333	0	-0.22027
Non-targeting468	1	0.23997	0.23985	0.831711	8942	1	-0.22027	0.76003	0.76024	0.990292	23332	0	-0.22027
Non-targeting17221	1	0.24	0.23989	0.831711	8943	1	-0.034237	0.76	0.7602	0.990292	23331	0	-0.034237
Non-targeting18286	1	0.24004	0.23992	0.831711	8944	1	-0.18228	0.75996	0.76016	0.990292	23329	0	-0.18228
Non-targeting8391	1	0.24004	0.23992	0.831711	8945	1	-0.18228	0.75996	0.76016	0.990292	23330	0	-0.18228
Non-targeting18936	1	0.24008	0.23996	0.831711	8946	1	-0.087593	0.75992	0.76013	0.990292	23328	0	-0.087593
Non-targeting13200	1	0.2401	0.23998	0.831711	8947	1	-0.136	0.7599	0.7601	0.990292	23327	0	-0.136
Non-targeting133	1	0.24013	0.24	0.831711	8948	1	-0.050882	0.75987	0.76008	0.990292	23326	0	-0.050882
Non-targeting10730	1	0.24015	0.24003	0.831711	8949	1	-0.11022	0.75985	0.76005	0.990292	23325	0	-0.11022
Non-targeting2544	1	0.24018	0.24006	0.831711	8950	1	-0.18494	0.75982	0.76002	0.990292	23324	0	-0.18494
Non-targeting3218	1	0.2402	0.24009	0.831711	8951	1	-0.0061732	0.7598	0.76	0.990292	23323	0	-0.0061732
Non-targeting19549	1	0.24023	0.24011	0.831711	8952	1	-0.22587	0.75977	0.75998	0.990292	23322	0	-0.22587
Non-targeting25077	1	0.24025	0.24014	0.831711	8953	1	-0.095857	0.75975	0.75996	0.990292	23321	0	-0.095857
Non-targeting22547	1	0.24028	0.24017	0.831711	8954	1	-0.10421	0.75972	0.75993	0.990292	23320	0	-0.10421
Non-targeting17733	1	0.2403	0.2402	0.831711	8955	1	-0.18761	0.7597	0.7599	0.990292	23319	0	-0.18761
Non-targeting23035	1	0.24033	0.24022	0.831711	8956	1	-0.011492	0.75967	0.75987	0.990292	23318	0	-0.011492
Non-targeting106	1	0.24035	0.24025	0.831711	8957	1	-0.030946	0.75965	0.75984	0.990292	23317	0	-0.030946
Non-targeting22615	1	0.24038	0.24027	0.831711	8958	1	-0.070177	0.75962	0.75982	0.990292	23316	0	-0.070177
Non-targeting26312	1	0.2404	0.24029	0.831711	8959	1	-0.23151	0.7596	0.75979	0.990292	23315	0	-0.23151
Non-targeting25343	1	0.24043	0.24031	0.831711	8960	1	-0.1298	0.75957	0.75977	0.990292	23314	0	-0.1298
Non-targeting18280	1	0.24045	0.24034	0.831711	8961	1	-0.12118	0.75955	0.75975	0.990292	23313	0	-0.12118
Non-targeting6214	1	0.24048	0.24036	0.831711	8962	1	-0.16139	0.75952	0.75973	0.990292	23312	0	-0.16139
Non-targeting15527	1	0.2405	0.24039	0.831711	8963	1	-0.23434	0.7595	0.7597	0.990292	23311	0	-0.23434
Non-targeting11078	1	0.24054	0.24043	0.831711	8964	1	-0.058771	0.75946	0.75967	0.990292	23310	0	-0.058771
Non-targeting16392	1	0.24059	0.24048	0.831711	8965	1	-0.047525	0.75941	0.75961	0.990292	23308	0	-0.047525
Non-targeting2312	1	0.24059	0.24048	0.831711	8966	1	-0.047525	0.75941	0.75961	0.990292	23309	0	-0.047525
Non-targeting2016	1	0.24063	0.24051	0.831711	8967	1	-0.0029918	0.75937	0.75958	0.990292	23307	0	-0.0029918
Non-targeting8312	1	0.24065	0.24054	0.831711	8968	1	-0.053128	0.75935	0.75955	0.990292	23306	0	-0.053128
Non-targeting27224	1	0.24069	0.24058	0.831711	8969	1	-0.13229	0.75931	0.75952	0.990292	23304	0	-0.13229
Non-targeting6994	1	0.24069	0.24058	0.831711	8970	1	-0.13229	0.75931	0.75952	0.990292	23305	0	-0.13229
Non-targeting9282	1	0.24073	0.24062	0.831711	8971	1	-0.11508	0.75927	0.75947	0.990292	23303	0	-0.11508
Non-targeting7081	1	0.24075	0.24064	0.831711	8972	1	-0.092314	0.75925	0.75944	0.990292	23302	0	-0.092314
Non-targeting22643	1	0.24078	0.24066	0.831711	8973	1	-0.12364	0.75922	0.75942	0.990292	23301	0	-0.12364
Non-targeting9684	1	0.2408	0.24069	0.831711	8974	1	-0.033134	0.7592	0.7594	0.990292	23300	0	-0.033134
Non-targeting7792	1	0.24083	0.24071	0.831711	8975	1	-0.21617	0.75917	0.75937	0.990292	23299	0	-0.21617
Non-targeting12700	1	0.24085	0.24073	0.831711	8976	1	-0.16659	0.75915	0.75935	0.990292	23298	0	-0.16659
Non-targeting19004	1	0.24088	0.24076	0.831711	8977	1	-0.061041	0.75912	0.75932	0.990292	23297	0	-0.061041
Non-targeting27699	1	0.2409	0.24078	0.831711	8978	1	-0.055381	0.7591	0.75929	0.990292	23296	0	-0.055381
Non-targeting22495	1	0.24093	0.2408	0.831711	8979	1	-0.0051001	0.75907	0.75927	0.990292	23295	0	-0.0051001
Non-targeting23536	1	0.24096	0.24084	0.831711	8980	1	-0.080591	0.75904	0.75923	0.990292	23293	0	-0.080591
Non-targeting1311	1	0.24096	0.24084	0.831711	8981	1	-0.080591	0.75904	0.75923	0.990292	23294	0	-0.080591
Non-targeting2452	1	0.241	0.24087	0.831711	8982	1	-0.11753	0.759	0.75919	0.990292	23292	0	-0.11753
Non-targeting22179	1	0.24104	0.24091	0.831711	8983	1	-0.094686	0.75896	0.75916	0.990292	23290	0	-0.094686
Non-targeting5112	1	0.24104	0.24091	0.831711	8984	1	-0.094686	0.75896	0.75916	0.990292	23291	0	-0.094686
Non-targeting22624	1	0.24108	0.24095	0.831711	8985	1	-0.15756	0.75892	0.75912	0.990292	23289	0	-0.15756
Non-targeting25635	1	0.2411	0.24098	0.831711	8986	1	-0.029847	0.7589	0.75909	0.990292	23288	0	-0.029847
Non-targeting12938	1	0.24113	0.24101	0.831711	8987	1	-0.13729	0.75887	0.75907	0.990292	23287	0	-0.13729
Non-targeting16076	1	0.24115	0.24103	0.831711	8988	1	-0.040849	0.75885	0.75905	0.990292	23286	0	-0.040849
Non-targeting5516	1	0.2412	0.24108	0.831711	8989	1	-0.18633	0.7588	0.759	0.990292	23285	0	-0.18633
Non-targeting2558	1	0.24123	0.24111	0.831711	8990	1	-0.021149	0.75877	0.75898	0.990292	23284	0	-0.021149
Non-targeting4765	1	0.24125	0.24113	0.831711	8991	1	-0.233	0.75875	0.75895	0.990292	23283	0	-0.233
CIQ7	6	0.24127	0.49044	0.831711	8992	2	1.1249	0.13354	0.1337	0.990292	1232	0	1.1249
Non-targeting7294	1	0.2413	0.24118	0.831711	8993	1	-0.077111	0.7587	0.7589	0.990292	23282	0	-0.077111
Non-targeting11033	1	0.24133	0.2412	0.831711	8994	1	-0.10543	0.75867	0.75887	0.990292	23281	0	-0.10543
Non-targeting21311	1	0.24135	0.24123	0.831711	8995	1	-0.20933	0.75865	0.75884	0.990292	23280	0	-0.20933
Non-targeting5517	1	0.24138	0.24126	0.831711	8996	1	-0.13108	0.75862	0.75881	0.990292	23279	0	-0.13108
Non-targeting13022	1	0.2414	0.24128	0.831711	8997	1	-0.11389	0.7586	0.75879	0.990292	23278	0	-0.11389
Non-targeting22244	1	0.24143	0.24131	0.831711	8998	1	-0.2387	0.75857	0.75876	0.990292	23277	0	-0.2387
Non-targeting21901	1	0.24145	0.24133	0.831711	8999	1	-0.1917	0.75855	0.75873	0.990292	23276	0	-0.1917
Non-targeting12483	1	0.24149	0.24137	0.831711	9000	1	-0.037531	0.75851	0.75869	0.990292	23274	0	-0.037531
Non-targeting9634	1	0.24149	0.24137	0.831711	9001	1	-0.037531	0.75851	0.75869	0.990292	23275	0	-0.037531
Non-targeting20906	1	0.24153	0.2414	0.831711	9002	1	-0.17708	0.75847	0.75866	0.990292	23272	0	-0.17708
Non-targeting18788	1	0.24155	0.24143	0.831711	9003	1	-0.21208	0.75845	0.75864	0.990292	23271	0	-0.21208
Non-targeting20177	1	0.24158	0.24145	0.831711	9004	1	-0.059909	0.75842	0.75861	0.990292	23270	0	-0.059909
Non-targeting26127	1	0.2416	0.24147	0.831711	9005	1	-0.085271	0.7584	0.75859	0.990292	23269	0	-0.085271
Non-targeting17825	1	0.24163	0.2415	0.831711	9006	1	-0.099453	0.75837	0.75856	0.990292	23268	0	-0.099453
Non-targeting1058	1	0.24165	0.24153	0.831711	9007	1	-0.017908	0.75835	0.75854	0.990292	23267	0	-0.017908
Non-targeting23340	1	0.24168	0.24155	0.831711	9008	1	-0.19439	0.75832	0.75852	0.990292	23266	0	-0.19439
Non-targeting2346	1	0.2417	0.24158	0.831711	9009	1	-0.13357	0.7583	0.75849	0.990292	23265	0	-0.13357
Non-targeting1243	1	0.24173	0.2416	0.831711	9010	1	-0.079437	0.75827	0.75847	0.990292	23263	0	-0.079437
XDI7	4	0.24175	0.44257	0.831711	9011	1	0.57415	0.43524	0.43554	0.990292	11921	0	0.57415
Non-targeting22584	1	0.24175	0.24162	0.831711	9012	1	-0.17973	0.75825	0.75844	0.990292	23262	0	-0.17973
Non-targeting14716	1	0.24178	0.24165	0.831711	9013	1	-0.1249	0.75822	0.75841	0.990292	23261	0	-0.1249
Non-targeting7999	1	0.2418	0.24168	0.831711	9014	1	-0.25602	0.7582	0.75839	0.990292	23260	0	-0.25602
Non-targeting11121	1	0.24183	0.2417	0.831711	9015	1	-0.028749	0.75817	0.75836	0.990292	23259	0	-0.028749
Non-targeting22077	1	0.24185	0.24172	0.831711	9016	1	-0.22042	0.75815	0.75834	0.990292	23258	0	-0.22042
Non-targeting5496	1	0.24188	0.24175	0.831711	9017	1	-0.067894	0.75812	0.75831	0.990292	23257	0	-0.067894
Non-targeting2302	1	0.24193	0.2418	0.831711	9018	1	-0.056513	0.75807	0.75827	0.990292	23256	0	-0.056513
Non-targeting21617	1	0.24195	0.24182	0.831711	9019	1	-0.045291	0.75805	0.75824	0.990292	23255	0	-0.045291
Non-targeting13680	1	0.24198	0.24185	0.831711	9020	1	-0.11027	0.75802	0.75822	0.990292	23254	0	-0.11027
Non-targeting10400	1	0.242	0.24187	0.831711	9021	1	-0.1474	0.758	0.7582	0.990292	23253	0	-0.1474
Non-targeting16798	1	0.24203	0.2419	0.831711	9022	1	-0.075961	0.75797	0.75817	0.990292	23252	0	-0.075961
Non-targeting16323	1	0.24205	0.24192	0.831711	9023	1	-0.18773	0.75795	0.75815	0.990292	23251	0	-0.18773
Non-targeting11978	1	0.24208	0.24195	0.831711	9024	1	-0.036424	0.75792	0.75812	0.990292	23250	0	-0.036424
Non-targeting26875	1	0.24211	0.24198	0.831711	9025	1	-0.20802	0.75789	0.75808	0.990292	23248	0	-0.20802
Non-targeting23593	1	0.24211	0.24198	0.831711	9026	1	-0.20802	0.75789	0.75808	0.990292	23249	0	-0.20802
Non-targeting26011	1	0.24216	0.24203	0.831711	9027	1	-0.041954	0.75784	0.75804	0.990292	23246	0	-0.041954
Non-targeting18495	1	0.24216	0.24203	0.831711	9028	1	-0.041954	0.75784	0.75804	0.990292	23247	0	-0.041954
Non-targeting18393	1	0.24223	0.24209	0.831711	9029	1	-0.0029565	0.75777	0.75797	0.990292	23243	0	-0.0029565
Non-targeting9338	1	0.24223	0.24209	0.831711	9030	1	-0.0029565	0.75777	0.75797	0.990292	23244	0	-0.0029565
Non-targeting9037	1	0.24223	0.24209	0.831711	9031	1	-0.0029565	0.75777	0.75797	0.990292	23245	0	-0.0029565
Non-targeting27433	1	0.24229	0.24216	0.831711	9032	1	-0.047523	0.75771	0.75791	0.990292	23241	0	-0.047523
Non-targeting25231	1	0.24229	0.24216	0.831711	9033	1	-0.047523	0.75771	0.75791	0.990292	23242	0	-0.047523
Non-targeting9960	1	0.24233	0.24219	0.831711	9034	1	-0.016822	0.75767	0.75787	0.990292	23240	0	-0.016822
Non-targeting9517	1	0.24236	0.24223	0.831711	9035	1	-0.053131	0.75764	0.75783	0.990292	23238	0	-0.053131
Non-targeting2032	1	0.24236	0.24223	0.831711	9036	1	-0.053131	0.75764	0.75783	0.990292	23239	0	-0.053131
Non-targeting6239	1	0.2424	0.24226	0.831711	9037	1	-0.084112	0.7576	0.75779	0.990292	23237	0	-0.084112
Non-targeting23857	1	0.24243	0.24228	0.831711	9038	1	-0.098278	0.75757	0.75777	0.990292	23236	0	-0.098278
Non-targeting10230	1	0.24245	0.24231	0.831711	9039	1	-0.24308	0.75755	0.75774	0.990292	23235	0	-0.24308
Non-targeting10511	1	0.24248	0.24234	0.831711	9040	1	-0.0082588	0.75752	0.75772	0.990292	23234	0	-0.0082588
Non-targeting18013	1	0.2425	0.24236	0.831711	9041	1	-0.1237	0.7575	0.75769	0.990292	23233	0	-0.1237
Non-targeting11062	1	0.24255	0.24241	0.831711	9042	1	-0.19581	0.75745	0.75764	0.990292	23232	0	-0.19581
Non-targeting19049	1	0.24258	0.24243	0.831711	9043	1	-0.15508	0.75742	0.75761	0.990292	23231	0	-0.15508
Non-targeting5146	1	0.2426	0.24246	0.831711	9044	1	-0.18111	0.7574	0.75759	0.990292	23230	0	-0.18111
Non-targeting7913	1	0.24263	0.24248	0.831711	9045	1	-0.13486	0.75737	0.75756	0.990292	23229	0	-0.13486
Non-targeting9344	1	0.24265	0.24251	0.831711	9046	1	-0.094722	0.75735	0.75754	0.990292	23228	0	-0.094722
Non-targeting14016	1	0.24268	0.24253	0.831711	9047	1	-0.024383	0.75732	0.75751	0.990292	23227	0	-0.024383
Non-targeting25288	1	0.2427	0.24256	0.831711	9048	1	-0.074812	0.7573	0.75748	0.990292	23226	0	-0.074812
Non-targeting9548	1	0.24273	0.24258	0.831711	9049	1	-0.10307	0.75727	0.75745	0.990292	23225	0	-0.10307
Non-targeting19228	1	0.24275	0.24261	0.831711	9050	1	-0.06905	0.75725	0.75743	0.990292	23224	0	-0.06905
Non-targeting18753	1	0.24279	0.24265	0.831711	9051	1	-0.20397	0.75721	0.75739	0.990292	23222	0	-0.20397
Non-targeting5636	1	0.24279	0.24265	0.831711	9052	1	-0.20397	0.75721	0.75739	0.990292	23223	0	-0.20397
Non-targeting19967	1	0.24283	0.24269	0.831711	9053	1	-0.040842	0.75717	0.75734	0.990292	23221	0	-0.040842
Non-targeting7056	1	0.24285	0.24271	0.831711	9054	1	-0.057648	0.75715	0.75732	0.990292	23220	0	-0.057648
Non-targeting6474	1	0.2429	0.24277	0.831711	9055	1	-0.20671	0.7571	0.75727	0.990292	23219	0	-0.20671
Non-targeting9572	1	0.24293	0.24279	0.831711	9056	1	-0.18913	0.75707	0.75724	0.990292	23218	0	-0.18913
Non-targeting15202	1	0.24295	0.24282	0.831711	9057	1	-0.0071826	0.75705	0.75722	0.990292	23217	0	-0.0071826
Non-targeting1472	1	0.24298	0.24285	0.831711	9058	1	-0.13988	0.75702	0.75719	0.990292	23216	0	-0.13988
Non-targeting14192	1	0.243	0.24287	0.831711	9059	1	-0.10548	0.757	0.75717	0.990292	23215	0	-0.10548
Non-targeting5042	1	0.24303	0.2429	0.831711	9060	1	-0.13114	0.75697	0.75714	0.990292	23214	0	-0.13114
Non-targeting13194	1	0.24305	0.24292	0.831711	9061	1	-0.071353	0.75695	0.75712	0.990292	23213	0	-0.071353
Non-targeting13899	1	0.24308	0.24295	0.831711	9062	1	-0.032019	0.75692	0.75709	0.990292	23212	0	-0.032019
Non-targeting14890	1	0.2431	0.24297	0.831711	9063	1	-0.012515	0.7569	0.75707	0.990292	23211	0	-0.012515
Non-targeting18530	1	0.24313	0.243	0.831711	9064	1	-0.037521	0.75687	0.75704	0.990292	23210	0	-0.037521
Non-targeting23161	1	0.24315	0.24302	0.831711	9065	1	-0.17719	0.75685	0.75702	0.990292	23209	0	-0.17719
Non-targeting17607	1	0.24318	0.24305	0.831711	9066	1	-0.2446	0.75682	0.757	0.990292	23208	0	-0.2446
Non-targeting5992	1	0.2432	0.24308	0.831711	9067	1	-0.099493	0.7568	0.75698	0.990292	23207	0	-0.099493
Non-targeting20504	1	0.24323	0.24311	0.831711	9068	1	-0.24749	0.75677	0.75695	0.990292	23206	0	-0.24749
Non-targeting22652	1	0.24328	0.24315	0.831711	9069	1	-0.16543	0.75672	0.7569	0.990292	23205	0	-0.16543
Non-targeting16856	1	0.2433	0.24318	0.831711	9070	1	-0.15384	0.7567	0.75687	0.990292	23204	0	-0.15384
Non-targeting25086	1	0.24333	0.2432	0.831711	9071	1	-0.25038	0.75667	0.75685	0.990292	23203	0	-0.25038
Non-targeting20947	1	0.24335	0.24323	0.831711	9072	1	-0.10789	0.75665	0.75682	0.990292	23202	0	-0.10789
Non-targeting19634	1	0.24338	0.24326	0.831711	9073	1	-0.079461	0.75662	0.7568	0.990292	23201	0	-0.079461
Non-targeting4606	1	0.2434	0.24329	0.831711	9074	1	-0.25329	0.7566	0.75677	0.990292	23200	0	-0.25329
Non-targeting27309	1	0.24343	0.24331	0.831711	9075	1	-0.11638	0.75657	0.75674	0.990292	23199	0	-0.11638
Non-targeting7070	1	0.24345	0.24334	0.831711	9076	1	-0.21777	0.75655	0.75672	0.990292	23198	0	-0.21777
Non-targeting17315	1	0.24348	0.24336	0.831711	9077	1	-0.0093052	0.75652	0.7567	0.990292	23197	0	-0.0093052
Non-targeting25909	1	0.24351	0.24339	0.831711	9078	1	-0.067908	0.75649	0.75666	0.990292	23195	0	-0.067908
Non-targeting12609	1	0.24351	0.24339	0.831711	9079	1	-0.067908	0.75649	0.75666	0.990292	23196	0	-0.067908
Non-targeting5940	1	0.24356	0.24345	0.831711	9080	1	-0.034213	0.75644	0.75661	0.990292	23194	0	-0.034213
Non-targeting14097	1	0.24356	0.24345	0.831711	9081	1	-0.034213	0.75644	0.75661	0.990292	23193	0	-0.034213
Non-targeting8585	1	0.2436	0.24349	0.831711	9082	1	-0.087653	0.7564	0.75657	0.990292	23192	0	-0.087653
Non-targeting8922	1	0.24363	0.24351	0.831711	9083	1	-0.014653	0.75637	0.75654	0.990292	23191	0	-0.014653
Non-targeting14325	1	0.24365	0.24354	0.831711	9084	1	-0.19994	0.75635	0.75651	0.990292	23190	0	-0.19994
Non-targeting21053	1	0.24368	0.24356	0.831711	9085	1	-0.062193	0.75632	0.75649	0.990292	23189	0	-0.062193
Non-targeting2065	1	0.2437	0.24359	0.831711	9086	1	-0.11032	0.7563	0.75646	0.990292	23188	0	-0.11032
Non-targeting22856	1	0.24373	0.24361	0.831711	9087	1	-0.12744	0.75627	0.75644	0.990292	23187	0	-0.12744
Non-targeting19528	1	0.24376	0.24365	0.831711	9088	1	-0.18517	0.75624	0.7564	0.990292	23185	0	-0.18517
Non-targeting2007	1	0.24376	0.24365	0.831711	9089	1	-0.18517	0.75624	0.7564	0.990292	23186	0	-0.18517
Non-targeting24574	1	0.24381	0.2437	0.831711	9090	1	-0.0061072	0.75619	0.75635	0.990292	23183	0	-0.0061072
Non-targeting17362	1	0.24381	0.2437	0.831711	9091	1	-0.0061072	0.75619	0.75635	0.990292	23184	0	-0.0061072
Non-targeting16080	1	0.24385	0.24374	0.831711	9092	1	-0.22899	0.75615	0.75631	0.990292	23182	0	-0.22899
Non-targeting18540	1	0.24388	0.24377	0.831711	9093	1	-0.075982	0.75612	0.75628	0.990292	23181	0	-0.075982
Non-targeting25828	1	0.2439	0.24379	0.831711	9094	1	-0.17329	0.7561	0.75625	0.990292	23180	0	-0.17329
Non-targeting12965	1	0.24393	0.24382	0.831711	9095	1	-0.030917	0.75607	0.75623	0.990292	23179	0	-0.030917
Non-targeting26724	1	0.24395	0.24384	0.831711	9096	1	-0.070209	0.75605	0.7562	0.990292	23178	0	-0.070209
Non-targeting12332	1	0.24398	0.24387	0.831711	9097	1	-0.15004	0.75602	0.75618	0.990292	23177	0	-0.15004
Non-targeting15055	1	0.244	0.2439	0.831711	9098	1	-0.12129	0.756	0.75615	0.990292	23176	0	-0.12129
Non-targeting25893	1	0.24404	0.24394	0.831711	9099	1	-0.036414	0.75596	0.75611	0.990292	23174	0	-0.036414
Non-targeting14357	1	0.24404	0.24394	0.831711	9100	1	-0.036414	0.75596	0.75611	0.990292	23175	0	-0.036414
Non-targeting17293	1	0.24408	0.24398	0.831711	9101	1	-0.058785	0.75592	0.75607	0.990292	23173	0	-0.058785
Non-targeting3588	1	0.2441	0.24401	0.831711	9102	1	-0.0029211	0.7559	0.75605	0.990292	23172	0	-0.0029211
Non-targeting8708	1	0.24413	0.24403	0.831711	9103	1	-0.016797	0.75587	0.75602	0.990292	23171	0	-0.016797
Non-targeting24830	1	0.24415	0.24405	0.831711	9104	1	-0.23751	0.75585	0.756	0.990292	23170	0	-0.23751
Non-targeting13783	1	0.24418	0.24408	0.831711	9105	1	-0.21091	0.75582	0.75597	0.990292	23169	0	-0.21091
Non-targeting25616	1	0.24423	0.24413	0.831711	9106	1	-0.21368	0.75577	0.75592	0.990292	23168	0	-0.21368
Non-targeting2681	1	0.24425	0.24416	0.831711	9107	1	-0.12376	0.75575	0.75589	0.990292	23167	0	-0.12376
Non-targeting5325	1	0.24428	0.24418	0.831711	9108	1	-0.092382	0.75572	0.75587	0.990292	23166	0	-0.092382
Non-targeting15212	1	0.2443	0.24421	0.831711	9109	1	-0.17857	0.7557	0.75584	0.990292	23165	0	-0.17857
Non-targeting18210	1	0.24433	0.24424	0.831711	9110	1	-0.033109	0.75567	0.75582	0.990292	23164	0	-0.033109
Non-targeting15906	1	0.24435	0.24427	0.831711	9111	1	-0.066767	0.75565	0.75579	0.990292	23163	0	-0.066767
Non-targeting18263	1	0.24438	0.2443	0.831711	9112	1	-0.25484	0.75562	0.75577	0.990292	23162	0	-0.25484
Non-targeting26641	1	0.2444	0.24432	0.831711	9113	1	-0.08649	0.7556	0.75574	0.990292	23161	0	-0.08649
Non-targeting26363	1	0.24443	0.24435	0.831711	9114	1	-0.15516	0.75557	0.75572	0.990292	23160	0	-0.15516
Non-targeting18009	1	0.24445	0.24438	0.831711	9115	1	-0.10913	0.75555	0.75569	0.990292	23159	0	-0.10913
Non-targeting6131	1	0.24448	0.2444	0.831711	9116	1	-0.1694	0.75552	0.75566	0.990292	23158	0	-0.1694
Non-targeting25366	1	0.2445	0.24442	0.831711	9117	1	-0.14625	0.7555	0.75564	0.990292	23157	0	-0.14625
Non-targeting15676	1	0.24453	0.24445	0.831711	9118	1	-0.18389	0.75547	0.75561	0.990292	23156	0	-0.18389
Non-targeting12062	1	0.24455	0.24447	0.831711	9119	1	-0.074832	0.75545	0.75558	0.990292	23155	0	-0.074832
Non-targeting19002	1	0.24458	0.2445	0.831711	9120	1	-0.010354	0.75542	0.75556	0.990292	23154	0	-0.010354
Non-targeting7858	1	0.2446	0.24452	0.831711	9121	1	-0.22484	0.7554	0.75554	0.990292	23153	0	-0.22484
Non-targeting2500	1	0.24468	0.24459	0.831711	9122	1	-0.2041	0.75532	0.75546	0.990292	23152	0	-0.2041
Non-targeting24143	1	0.2447	0.24462	0.831711	9123	1	-0.057654	0.7553	0.75544	0.990292	23151	0	-0.057654
Non-targeting14624	1	0.24473	0.24465	0.831711	9124	1	-0.20685	0.75527	0.75541	0.990292	23150	0	-0.20685
Non-targeting8834	1	0.24475	0.24467	0.831711	9125	1	-0.23332	0.75525	0.75539	0.990292	23149	0	-0.23332
Non-targeting5947	1	0.24478	0.24469	0.831711	9126	1	-0.17466	0.75522	0.75537	0.990292	23148	0	-0.17466
Non-targeting2168	1	0.2448	0.24472	0.831711	9127	1	-0.077154	0.7552	0.75534	0.990292	23147	0	-0.077154
Non-targeting17021	1	0.24484	0.24476	0.831711	9128	1	-0.10552	0.75516	0.75531	0.990292	23145	0	-0.10552
Non-targeting2493	1	0.24484	0.24476	0.831711	9129	1	-0.10552	0.75516	0.75531	0.990292	23146	0	-0.10552
Non-targeting13294	1	0.24488	0.2448	0.831711	9130	1	-0.16292	0.75512	0.75528	0.990292	23144	0	-0.16292
Non-targeting7986	1	0.2449	0.24483	0.831711	9131	1	-0.091213	0.7551	0.75525	0.990292	23143	0	-0.091213
Non-targeting11133	1	0.24493	0.24485	0.831711	9132	1	-0.11399	0.75507	0.75522	0.990292	23142	0	-0.11399
Non-targeting15711	1	0.24495	0.24487	0.831711	9133	1	-0.012487	0.75505	0.7552	0.990292	23141	0	-0.012487
Non-targeting5147	1	0.24498	0.24489	0.831711	9134	1	-0.19194	0.75502	0.75517	0.990292	23140	0	-0.19194
Non-targeting27059	1	0.245	0.24492	0.831711	9135	1	-0.1773	0.755	0.75514	0.990292	23139	0	-0.1773
Non-targeting9785	1	0.24503	0.24494	0.831711	9136	1	-0.21236	0.75497	0.75512	0.990292	23138	0	-0.21236
Non-targeting19874	1	0.24505	0.24497	0.831711	9137	1	-0.059925	0.75495	0.75509	0.990292	23137	0	-0.059925
Non-targeting23561	1	0.24508	0.245	0.831711	9138	1	-0.085328	0.75492	0.75507	0.990292	23136	0	-0.085328
Non-targeting19362	1	0.2451	0.24502	0.831711	9139	1	-0.054263	0.7549	0.75505	0.990292	23135	0	-0.054263
Non-targeting19551	1	0.24513	0.24504	0.831711	9140	1	-0.01786	0.75487	0.75502	0.990292	23134	0	-0.01786
Non-targeting25943	1	0.24515	0.24507	0.831711	9141	1	-0.24766	0.75485	0.755	0.990292	23133	0	-0.24766
Non-targeting6481	1	0.24519	0.2451	0.831711	9142	1	-0.0039587	0.75481	0.75496	0.990292	23132	0	-0.0039587
Non-targeting7625	1	0.24519	0.2451	0.831711	9143	1	-0.0039587	0.75481	0.75496	0.990292	23131	0	-0.0039587
Non-targeting24966	1	0.24523	0.24514	0.831711	9144	1	-0.16553	0.75477	0.75492	0.990292	23130	0	-0.16553
Non-targeting13460	1	0.24528	0.24519	0.831711	9145	1	-0.25347	0.75472	0.75488	0.990292	23129	0	-0.25347
Non-targeting22946	1	0.2453	0.24521	0.831711	9146	1	-0.12503	0.7547	0.75485	0.990292	23128	0	-0.12503
Non-targeting10925	1	0.24536	0.24528	0.831711	9147	1	-0.028716	0.75464	0.75479	0.990292	23127	0	-0.028716
Non-targeting19139	1	0.24536	0.24528	0.831711	9148	1	-0.028716	0.75464	0.75479	0.990292	23126	0	-0.028716
Non-targeting16033	1	0.2454	0.24532	0.831711	9149	1	-0.14502	0.7546	0.75475	0.990292	23125	0	-0.14502
Non-targeting13196	1	0.24543	0.24535	0.831711	9150	1	-0.16814	0.75457	0.75473	0.990292	23124	0	-0.16814
Non-targeting3021	1	0.24545	0.24537	0.831711	9151	1	-0.22071	0.75455	0.75471	0.990292	23123	0	-0.22071
Non-targeting23135	1	0.24548	0.24539	0.831711	9152	1	-0.087683	0.75452	0.75468	0.990292	23122	0	-0.087683
Non-targeting15403	1	0.24553	0.24544	0.831711	9153	1	-0.014626	0.75447	0.75462	0.990292	23121	0	-0.014626
Non-targeting24679	1	0.24553	0.24544	0.831711	9154	1	-0.014626	0.75447	0.75462	0.990292	23120	0	-0.014626
Non-targeting27748	1	0.24553	0.24544	0.831711	9155	1	-0.014626	0.75447	0.75462	0.990292	23119	0	-0.014626
Non-targeting5420	1	0.24558	0.24549	0.831711	9156	1	-0.11889	0.75442	0.75457	0.990292	23118	0	-0.11889
Non-targeting27335	1	0.2456	0.24552	0.831711	9157	1	-0.095967	0.7544	0.75455	0.990292	23117	0	-0.095967
Non-targeting16042	1	0.24563	0.24554	0.831711	9158	1	-0.02544	0.75437	0.75451	0.990292	23116	0	-0.02544
PJZ690	2	0.24566	0.3782	0.831711	9159	2	-1.03	0.75434	0.75432	0.990292	23115	0	-1.03
Non-targeting22110	1	0.24568	0.24558	0.831711	9160	1	-0.20554	0.75432	0.75446	0.990292	23114	0	-0.20554
Non-targeting22776	1	0.24571	0.24562	0.831711	9161	1	-0.070225	0.75429	0.75443	0.990292	23112	0	-0.070225
Non-targeting8512	1	0.24571	0.24562	0.831711	9162	1	-0.070225	0.75429	0.75443	0.990292	23113	0	-0.070225
GYJI465	3	0.24573	0.39656	0.831711	9163	2	-0.013321	0.17414	0.1739	0.990292	1587	0	-0.013321
UOV928	2	0.24573	0.37829	0.831711	9164	2	-0.84241	0.75427	0.75423	0.990292	23111	0	-0.84241
Non-targeting10687	1	0.24575	0.24566	0.831711	9165	1	-0.13	0.75425	0.75439	0.990292	23110	0	-0.13
Non-targeting23697	1	0.24578	0.24568	0.831711	9166	1	-0.064488	0.75422	0.75437	0.990292	23109	0	-0.064488
Non-targeting5462	1	0.2458	0.24571	0.831711	9167	1	-0.041942	0.7542	0.75435	0.990292	23108	0	-0.041942
Non-targeting7137	1	0.24583	0.24574	0.831711	9168	1	-0.047519	0.75417	0.75432	0.990292	23107	0	-0.047519
Non-targeting4856	1	0.24585	0.24576	0.831711	9169	1	-0.084167	0.75415	0.7543	0.990292	23106	0	-0.084167
Non-targeting14656	1	0.24589	0.2458	0.831711	9170	1	-0.17603	0.75411	0.75426	0.990292	23104	0	-0.17603
Non-targeting10061	1	0.24589	0.2458	0.831711	9171	1	-0.17603	0.75411	0.75426	0.990292	23105	0	-0.17603
Non-targeting20224	1	0.24593	0.24583	0.831711	9172	1	-0.16427	0.75407	0.75422	0.990292	23103	0	-0.16427
Non-targeting6403	1	0.24595	0.24585	0.831711	9173	1	-0.15268	0.75405	0.7542	0.990292	23102	0	-0.15268
Non-targeting7006	1	0.24598	0.24588	0.831711	9174	1	-0.0081958	0.75402	0.75417	0.990292	23101	0	-0.0081958
Non-targeting12584	1	0.246	0.2459	0.831711	9175	1	-0.092416	0.754	0.75414	0.990292	23100	0	-0.092416
ZWNYI730	2	0.246	0.37863	0.831711	9176	2	-0.63793	0.754	0.75394	0.990292	23099	0	-0.63793
Non-targeting25491	1	0.24603	0.24592	0.831711	9177	1	-0.027617	0.75397	0.75412	0.990292	23098	0	-0.027617
Non-targeting8683	1	0.24605	0.24594	0.831711	9178	1	-0.066781	0.75395	0.75409	0.990292	23097	0	-0.066781
Non-targeting10667	1	0.2461	0.24599	0.831711	9179	1	-0.16688	0.7539	0.75404	0.990292	23096	0	-0.16688
Non-targeting11986	1	0.2461	0.24599	0.831711	9180	1	-0.16688	0.7539	0.75404	0.990292	23094	0	-0.16688
Non-targeting3759	1	0.2461	0.24599	0.831711	9181	1	-0.16688	0.7539	0.75404	0.990292	23095	0	-0.16688
Non-targeting15930	1	0.24615	0.24604	0.831711	9182	1	-0.044167	0.75385	0.75399	0.990292	23093	0	-0.044167
Non-targeting1935	1	0.24618	0.24607	0.831711	9183	1	-0.21939	0.75382	0.75397	0.990292	23092	0	-0.21939
Non-targeting23776	1	0.2462	0.24609	0.831711	9184	1	-0.0049987	0.7538	0.75394	0.990292	23091	0	-0.0049987
Non-targeting9694	1	0.24623	0.24611	0.831711	9185	1	-0.11769	0.75377	0.75392	0.990292	23090	0	-0.11769
Non-targeting17006	1	0.24625	0.24614	0.831711	9186	1	-0.080664	0.75375	0.7539	0.990292	23089	0	-0.080664
Non-targeting15160	1	0.2463	0.24618	0.831711	9187	1	-0.1695	0.7537	0.75384	0.990292	23088	0	-0.1695
FRU3	2	0.2463	0.37902	0.831711	9188	2	-0.8188	0.7537	0.75364	0.990292	23087	0	-0.8188
Non-targeting751	1	0.24633	0.24621	0.831711	9189	1	-0.074852	0.75367	0.75382	0.990292	23086	0	-0.074852
Non-targeting26961	1	0.24635	0.24623	0.831711	9190	1	-0.225	0.75365	0.75379	0.990292	23085	0	-0.225
Non-targeting9790	1	0.24638	0.24626	0.831711	9191	1	-0.010324	0.75362	0.75377	0.990292	23084	0	-0.010324
Non-targeting27505	1	0.2464	0.24629	0.831711	9192	1	-0.029801	0.7536	0.75374	0.990292	23083	0	-0.029801
Non-targeting24910	1	0.24643	0.24632	0.831711	9193	1	-0.10316	0.75357	0.75372	0.990292	23082	0	-0.10316
Non-targeting9248	1	0.24645	0.24634	0.831711	9194	1	-0.22781	0.75355	0.7537	0.990292	23081	0	-0.22781
Non-targeting1014	1	0.24648	0.24637	0.831711	9195	1	-0.12878	0.75352	0.75368	0.990292	23080	0	-0.12878
Non-targeting16140	1	0.2465	0.24639	0.831711	9196	1	-0.0018135	0.7535	0.75365	0.990292	23079	0	-0.0018135
Non-targeting22679	1	0.24653	0.24641	0.831711	9197	1	-0.0464	0.75347	0.75362	0.990292	23078	0	-0.0464
KTR18	4	0.24653	0.44892	0.831711	9198	1	2.3032	0.088806	0.088894	0.990292	861	0	2.3032
Non-targeting9305	1	0.24655	0.24644	0.831711	9199	1	-0.20698	0.75345	0.75359	0.990292	23077	0	-0.20698
Non-targeting3665	1	0.24658	0.24647	0.831711	9200	1	-0.23348	0.75342	0.75357	0.990292	23076	0	-0.23348
Non-targeting4487	1	0.2466	0.24649	0.831711	9201	1	-0.007118	0.7534	0.75354	0.990292	23075	0	-0.007118
Non-targeting6168	1	0.24665	0.24654	0.831711	9202	1	-0.23633	0.75335	0.7535	0.990292	23072	0	-0.23633
Non-targeting3370	1	0.24665	0.24654	0.831711	9203	1	-0.23633	0.75335	0.7535	0.990292	23073	0	-0.23633
Non-targeting1864	1	0.24665	0.24654	0.831711	9204	1	-0.23633	0.75335	0.7535	0.990292	23074	0	-0.23633
Non-targeting19523	1	0.2467	0.2466	0.831711	9205	1	-0.23919	0.7533	0.75345	0.990292	23071	0	-0.23919
Non-targeting3477	1	0.24673	0.24663	0.831711	9206	1	-0.031992	0.75327	0.75342	0.990292	23070	0	-0.031992
Non-targeting27090	1	0.24675	0.24665	0.831711	9207	1	-0.037502	0.75325	0.7534	0.990292	23069	0	-0.037502
Non-targeting27958	1	0.24678	0.24668	0.831711	9208	1	-0.048639	0.75322	0.75337	0.990292	23068	0	-0.048639
Non-targeting1591	1	0.2468	0.2467	0.831711	9209	1	-0.003924	0.7532	0.75334	0.990292	23067	0	-0.003924
WMR76	4	0.24682	0.44929	0.831711	9210	3	-0.12622	0.10538	0.10556	0.990292	1005	0	-0.12622
Non-targeting1770	1	0.24683	0.24673	0.831711	9211	1	-0.15401	0.75317	0.75332	0.990292	23066	0	-0.15401
GEMSB41	2	0.24685	0.37975	0.831711	9212	2	-0.60444	0.75315	0.75309	0.990292	23065	0	-0.60444
Non-targeting26944	1	0.24688	0.24678	0.831711	9213	1	-0.13378	0.75312	0.75327	0.990292	23063	0	-0.13378
SFA402	1	0.24688	0.24678	0.831711	9214	1	-0.13378	0.75312	0.75327	0.990292	23064	0	-0.13378
Non-targeting24863	1	0.24688	0.24678	0.831711	9215	1	-0.13378	0.75312	0.75327	0.990292	23062	0	-0.13378
Non-targeting16427	1	0.24693	0.24683	0.831711	9216	1	-0.023249	0.75307	0.75321	0.990292	23061	0	-0.023249
Non-targeting17000	1	0.24695	0.24686	0.831711	9217	1	-0.21806	0.75305	0.75319	0.990292	23060	0	-0.21806
Non-targeting22043	1	0.24698	0.24688	0.831711	9218	1	-0.093622	0.75302	0.75316	0.990292	23059	0	-0.093622
Non-targeting25824	1	0.247	0.24691	0.831711	9219	1	-0.0092437	0.753	0.75313	0.990292	23058	0	-0.0092437
Non-targeting20349	1	0.24705	0.24696	0.831711	9220	1	-0.15658	0.75295	0.75308	0.990292	23057	0	-0.15658
Non-targeting3469	1	0.24708	0.24699	0.831711	9221	1	-0.18272	0.75292	0.75305	0.990292	23056	0	-0.18272
Non-targeting24267	1	0.2471	0.24701	0.831711	9222	1	-0.067937	0.7529	0.75303	0.990292	23055	0	-0.067937
Non-targeting13951	1	0.24713	0.24703	0.831711	9223	1	-0.10197	0.75287	0.75301	0.990292	23054	0	-0.10197
Non-targeting8368	1	0.24715	0.24706	0.831711	9224	1	-0.087713	0.75285	0.75298	0.990292	23053	0	-0.087713
Non-targeting12162	1	0.24719	0.2471	0.831711	9225	1	-0.0146	0.75281	0.75294	0.990292	23051	0	-0.0146
Non-targeting10759	1	0.24719	0.2471	0.831711	9226	1	-0.0146	0.75281	0.75294	0.990292	23052	0	-0.0146
Non-targeting5973	1	0.24723	0.24714	0.831711	9227	1	-0.050885	0.75277	0.7529	0.990292	23050	0	-0.050885
Non-targeting6490	1	0.24725	0.24717	0.831711	9228	1	-0.17086	0.75275	0.75289	0.990292	23049	0	-0.17086
Non-targeting21346	1	0.24728	0.2472	0.831711	9229	1	-0.22648	0.75272	0.75286	0.990292	23048	0	-0.22648
DHK876	2	0.2473	0.38034	0.831711	9230	2	-0.72626	0.7527	0.75265	0.990292	23047	0	-0.72626
Non-targeting17140	1	0.2473	0.24722	0.831711	9231	1	-0.20293	0.7527	0.75284	0.990292	23046	0	-0.20293
Non-targeting18906	1	0.24733	0.24724	0.831711	9232	1	-0.096004	0.75267	0.75281	0.990292	23045	0	-0.096004
Non-targeting7460	1	0.24735	0.24727	0.831711	9233	1	-0.15917	0.75265	0.75279	0.990292	23044	0	-0.15917
Non-targeting3614	1	0.24738	0.24729	0.831711	9234	1	-0.025421	0.75262	0.75277	0.990292	23043	0	-0.025421
Non-targeting8977	1	0.2474	0.24732	0.831711	9235	1	-0.18808	0.7526	0.75274	0.990292	23042	0	-0.18808
Non-targeting22639	1	0.24743	0.24734	0.831711	9236	1	-0.23214	0.75257	0.75272	0.990292	23041	0	-0.23214
Non-targeting21977	1	0.24745	0.24737	0.831711	9237	1	-0.070241	0.75255	0.75269	0.990292	23040	0	-0.070241
Non-targeting14084	1	0.24748	0.24739	0.831711	9238	1	-0.090078	0.75252	0.75267	0.990292	23039	0	-0.090078
Non-targeting24348	1	0.24751	0.24743	0.831711	9239	1	-0.13006	0.75249	0.75263	0.990292	23038	0	-0.13006
Non-targeting7066	1	0.24751	0.24743	0.831711	9240	1	-0.13006	0.75249	0.75263	0.990292	23037	0	-0.13006
Non-targeting5098	1	0.24755	0.24747	0.831711	9241	1	-0.11285	0.75245	0.75259	0.990292	23036	0	-0.11285
Non-targeting21744	1	0.24759	0.24751	0.831711	9242	1	-0.0028502	0.75241	0.75255	0.990292	23035	0	-0.0028502
Non-targeting8222	1	0.24759	0.24751	0.831711	9243	1	-0.0028502	0.75241	0.75255	0.990292	23034	0	-0.0028502
UDXKG6	2	0.24762	0.38077	0.831711	9244	1	0.064191	0.42436	0.42438	0.990292	10653	0	0.064191
Non-targeting22176	1	0.24763	0.24754	0.831711	9245	1	-0.23784	0.75237	0.7525	0.990292	23033	0	-0.23784
DBU74	2	0.24764	0.38079	0.831711	9246	2	-0.74094	0.75236	0.75231	0.990292	23032	0	-0.74094
Non-targeting20390	1	0.24765	0.24757	0.831711	9247	1	-0.084194	0.75235	0.75248	0.990292	23031	0	-0.084194
Non-targeting13961	1	0.24768	0.24759	0.831711	9248	1	-0.17614	0.75232	0.75245	0.990292	23030	0	-0.17614
GRFQI7	6	0.24768	0.49886	0.831711	9249	1	1.0257	0.25903	0.25911	0.990292	3444	0	1.0257
Non-targeting1535	1	0.2477	0.24762	0.831711	9250	1	-0.14133	0.7523	0.75243	0.990292	23029	0	-0.14133
Non-targeting5664	1	0.24773	0.24764	0.831711	9251	1	-0.21119	0.75227	0.7524	0.990292	23028	0	-0.21119
FSM74	2	0.24774	0.38092	0.831711	9252	2	-0.11777	0.75226	0.75222	0.990292	23027	0	-0.11777
Non-targeting4311	1	0.24778	0.24769	0.831711	9253	1	-0.022155	0.75222	0.75235	0.990292	23024	0	-0.022155
Non-targeting4449	1	0.24778	0.24769	0.831711	9254	1	-0.022155	0.75222	0.75235	0.990292	23026	0	-0.022155
Non-targeting20961	1	0.24778	0.24769	0.831711	9255	1	-0.022155	0.75222	0.75235	0.990292	23025	0	-0.022155
Non-targeting13992	1	0.24783	0.24773	0.831711	9256	1	-0.15277	0.75217	0.7523	0.990292	23023	0	-0.15277
Non-targeting22964	1	0.24785	0.24776	0.831711	9257	1	-0.24647	0.75215	0.75227	0.990292	23022	0	-0.24647
Non-targeting4853	1	0.24789	0.2478	0.831711	9258	1	-0.11529	0.75211	0.75223	0.990292	23021	0	-0.11529
Non-targeting17646	1	0.24789	0.2478	0.831711	9259	1	-0.11529	0.75211	0.75223	0.990292	23020	0	-0.11529
Non-targeting13462	1	0.24793	0.24783	0.831711	9260	1	-0.12388	0.75207	0.75219	0.990292	23019	0	-0.12388
Non-targeting21287	1	0.24796	0.24787	0.831711	9261	1	-0.0276	0.75204	0.75215	0.990292	23018	0	-0.0276
Non-targeting22119	1	0.248	0.24791	0.831711	9262	1	-0.072553	0.752	0.75211	0.990292	23017	0	-0.072553
Non-targeting11659	1	0.24803	0.24794	0.831711	9263	1	-0.013514	0.75197	0.75209	0.990292	23016	0	-0.013514
Non-targeting22206	1	0.24805	0.24797	0.831711	9264	1	-0.18145	0.75195	0.75206	0.990292	23015	0	-0.18145
Non-targeting6776	1	0.24808	0.24799	0.831711	9265	1	-0.21953	0.75192	0.75204	0.990292	23014	0	-0.21953
Non-targeting4041	1	0.2481	0.24801	0.831711	9266	1	-0.13507	0.7519	0.75201	0.990292	23013	0	-0.13507
Non-targeting25386	1	0.24813	0.24804	0.831711	9267	1	-0.0049647	0.75187	0.75199	0.990292	23012	0	-0.0049647
Non-targeting19775	1	0.24816	0.24807	0.831711	9268	1	-0.080689	0.75184	0.75195	0.990292	23011	0	-0.080689
Non-targeting3547	1	0.24816	0.24807	0.831711	9269	1	-0.080689	0.75184	0.75195	0.990292	23010	0	-0.080689
Non-targeting17924	1	0.2482	0.24811	0.831711	9270	1	-0.22515	0.7518	0.75191	0.990292	23009	0	-0.22515
MCRA7	2	0.24822	0.38155	0.831711	9271	2	-0.62682	0.75178	0.75176	0.990292	23008	0	-0.62682
Non-targeting22786	1	0.24825	0.24816	0.831711	9272	1	-0.029786	0.75175	0.75186	0.990292	23006	0	-0.029786
Non-targeting27483	1	0.24825	0.24816	0.831711	9273	1	-0.029786	0.75175	0.75186	0.990292	23007	0	-0.029786
Non-targeting8794	1	0.24825	0.24816	0.831711	9274	1	-0.029786	0.75175	0.75186	0.990292	23005	0	-0.029786
Non-targeting12087	1	0.2483	0.2482	0.831711	9275	1	-0.08891	0.7517	0.75181	0.990292	23004	0	-0.08891
Non-targeting23441	1	0.24833	0.24823	0.831711	9276	1	-0.12885	0.75167	0.75178	0.990292	23003	0	-0.12885
Non-targeting2246	1	0.24835	0.24825	0.831711	9277	1	-0.0017772	0.75165	0.75176	0.990292	23002	0	-0.0017772
Non-targeting16573	1	0.24838	0.24828	0.831711	9278	1	-0.040821	0.75162	0.75173	0.990292	23001	0	-0.040821
Non-targeting8229	1	0.2484	0.24831	0.831711	9279	1	-0.057666	0.7516	0.75171	0.990292	23000	0	-0.057666
Non-targeting17098	1	0.24843	0.24833	0.831711	9280	1	-0.2308	0.75157	0.75169	0.990292	22999	0	-0.2308
Non-targeting23512	1	0.24845	0.24835	0.831711	9281	1	-0.052012	0.75155	0.75166	0.990292	22998	0	-0.052012
Non-targeting3175	1	0.24848	0.24838	0.831711	9282	1	-0.0070856	0.75152	0.75164	0.990292	22997	0	-0.0070856
Non-targeting16159	1	0.2485	0.2484	0.831711	9283	1	-0.17487	0.7515	0.75161	0.990292	22996	0	-0.17487
Non-targeting11748	1	0.24853	0.24843	0.831711	9284	1	-0.077198	0.75147	0.75159	0.990292	22995	0	-0.077198
Non-targeting7323	1	0.24855	0.24845	0.831711	9285	1	-0.19218	0.75145	0.75156	0.990292	22994	0	-0.19218
Non-targeting13373	1	0.24858	0.24848	0.831711	9286	1	-0.01243	0.75142	0.75154	0.990292	22993	0	-0.01243
Non-targeting1392	1	0.24861	0.24851	0.831711	9287	1	-0.065652	0.75139	0.75151	0.990292	22991	0	-0.065652
Non-targeting19001	1	0.24861	0.24851	0.831711	9288	1	-0.065652	0.75139	0.75151	0.990292	22992	0	-0.065652
Non-targeting11975	1	0.24865	0.24856	0.831711	9289	1	-0.037493	0.75135	0.75147	0.990292	22990	0	-0.037493
Non-targeting21559	1	0.24869	0.24859	0.831711	9290	1	-0.043046	0.75131	0.75142	0.990292	22989	0	-0.043046
Non-targeting9821	1	0.24869	0.24859	0.831711	9291	1	-0.043046	0.75131	0.75142	0.990292	22988	0	-0.043046
Non-targeting10420	1	0.24873	0.24863	0.831711	9292	1	-0.099613	0.75127	0.75138	0.990292	22987	0	-0.099613
Non-targeting20032	1	0.24875	0.24865	0.831711	9293	1	-0.085384	0.75125	0.75136	0.990292	22986	0	-0.085384
Non-targeting5718	1	0.24878	0.24868	0.831711	9294	1	-0.0038893	0.75122	0.75134	0.990292	22985	0	-0.0038893
Non-targeting8033	1	0.2488	0.24871	0.831711	9295	1	-0.18017	0.7512	0.75132	0.990292	22984	0	-0.18017
Non-targeting26248	1	0.24886	0.24878	0.831711	9296	1	-0.22101	0.75114	0.75125	0.990292	22982	0	-0.22101
Non-targeting25265	1	0.24886	0.24878	0.831711	9297	1	-0.22101	0.75114	0.75125	0.990292	22983	0	-0.22101
Non-targeting17748	1	0.2489	0.24882	0.831711	9298	1	-0.15667	0.7511	0.75121	0.990292	22981	0	-0.15667
Non-targeting1210	1	0.24894	0.24886	0.831711	9299	1	-0.067951	0.75106	0.75117	0.990292	22979	0	-0.067951
Non-targeting11777	1	0.24894	0.24886	0.831711	9300	1	-0.067951	0.75106	0.75117	0.990292	22980	0	-0.067951
Non-targeting19336	1	0.24898	0.24889	0.831711	9301	1	-0.034177	0.75102	0.75113	0.990292	22978	0	-0.034177
Non-targeting27914	1	0.249	0.24891	0.831711	9302	1	-0.20033	0.751	0.75111	0.990292	22977	0	-0.20033
Non-targeting10407	1	0.24903	0.24894	0.831711	9303	1	-0.12763	0.75097	0.75109	0.990292	22976	0	-0.12763
Non-targeting19149	1	0.24905	0.24897	0.831711	9304	1	-0.081873	0.75095	0.75106	0.990292	22975	0	-0.081873
Non-targeting11809	1	0.24908	0.24899	0.831711	9305	1	-0.019969	0.75092	0.75104	0.990292	22974	0	-0.019969
Non-targeting3126	1	0.2491	0.24901	0.831711	9306	1	-0.20306	0.7509	0.75101	0.990292	22973	0	-0.20306
Non-targeting12804	1	0.24913	0.24903	0.831711	9307	1	-0.14773	0.75087	0.75099	0.990292	22972	0	-0.14773
ZXZJF36	2	0.24914	0.38278	0.831711	9308	2	-0.14835	0.75086	0.75084	0.990292	22971	0	-0.14835
Non-targeting17112	1	0.24915	0.24906	0.831711	9309	1	-0.0060078	0.75085	0.75097	0.990292	22970	0	-0.0060078
Non-targeting20204	1	0.24918	0.24908	0.831711	9310	1	-0.096041	0.75082	0.75095	0.990292	22969	0	-0.096041
Non-targeting276	1	0.2492	0.2491	0.831711	9311	1	-0.20581	0.7508	0.75092	0.990292	22968	0	-0.20581
Non-targeting12283	1	0.24923	0.24912	0.831711	9312	1	-0.1882	0.75077	0.7509	0.990292	22967	0	-0.1882
Non-targeting13021	1	0.24925	0.24915	0.831711	9313	1	-0.09011	0.75075	0.75088	0.990292	22966	0	-0.09011
Non-targeting14285	1	0.24928	0.24918	0.831711	9314	1	-0.15029	0.75072	0.75086	0.990292	22965	0	-0.15029
Non-targeting23800	1	0.2493	0.2492	0.831711	9315	1	-0.064511	0.7507	0.75083	0.990292	22964	0	-0.064511
BUMW4	2	0.24931	0.38301	0.831711	9316	2	-0.067033	0.75069	0.75068	0.990292	22963	0	-0.067033
Non-targeting7762	1	0.24933	0.24923	0.831711	9317	1	-0.058806	0.75067	0.75081	0.990292	22962	0	-0.058806
Non-targeting9186	1	0.24935	0.24926	0.831711	9318	1	-0.19089	0.75065	0.75078	0.990292	22961	0	-0.19089
Non-targeting11040	1	0.2494	0.24931	0.831711	9319	1	-0.14141	0.7506	0.75073	0.990292	22960	0	-0.14141
Non-targeting5072	1	0.24944	0.24934	0.831711	9320	1	-0.078375	0.75056	0.75069	0.990292	22959	0	-0.078375
Non-targeting26511	1	0.24948	0.24939	0.831711	9321	1	-0.0081326	0.75052	0.75065	0.990292	22958	0	-0.0081326
Non-targeting6966	1	0.24953	0.24943	0.831711	9322	1	-0.092484	0.75047	0.75059	0.990292	22957	0	-0.092484
Non-targeting25741	1	0.24955	0.24946	0.831711	9323	1	-0.1789	0.75045	0.75057	0.990292	22956	0	-0.1789
Non-targeting19016	1	0.24958	0.24948	0.831711	9324	1	-0.072571	0.75042	0.75054	0.990292	22955	0	-0.072571
HKQIZ7	6	0.24958	0.50135	0.831711	9325	2	0.31734	0.71225	0.71247	0.990292	21488	0	0.31734
Non-targeting8716	1	0.24961	0.24952	0.831711	9326	1	-0.19631	0.75039	0.75051	0.990292	22954	0	-0.19631
Non-targeting14040	1	0.24961	0.24952	0.831711	9327	1	-0.19631	0.75039	0.75051	0.990292	22953	0	-0.19631
Non-targeting5728	1	0.24965	0.24955	0.831711	9328	1	-0.16708	0.75035	0.75047	0.990292	22952	0	-0.16708
Non-targeting2887	1	0.24969	0.24958	0.831711	9329	1	-0.086578	0.75031	0.75043	0.990292	22950	0	-0.086578
Non-targeting4272	1	0.24969	0.24958	0.831711	9330	1	-0.086578	0.75031	0.75043	0.990292	22951	0	-0.086578
BNW895	2	0.24969	0.38349	0.831711	9331	2	-0.72533	0.75031	0.7503	0.990292	22949	0	-0.72533
Non-targeting10876	1	0.24973	0.24963	0.831711	9332	1	-0.044159	0.75027	0.7504	0.990292	22948	0	-0.044159
Non-targeting9170	1	0.24975	0.24965	0.831711	9333	1	-0.055403	0.75025	0.75038	0.990292	22946	0	-0.055403
UGT286	2	0.24976	0.38358	0.831711	9334	2	-0.59859	0.75024	0.75022	0.990292	22945	0	-0.59859
Non-targeting10173	1	0.24978	0.24967	0.831711	9335	1	-0.22249	0.75022	0.75035	0.990292	22944	0	-0.22249
Non-targeting21027	1	0.2498	0.24969	0.831711	9336	1	-0.1697	0.7502	0.75033	0.990292	22943	0	-0.1697
Non-targeting27725	1	0.24983	0.24972	0.831711	9337	1	-0.063371	0.75017	0.75031	0.990292	22942	0	-0.063371
Non-targeting26893	1	0.24985	0.24975	0.831711	9338	1	-0.0017409	0.75015	0.75028	0.990292	22941	0	-0.0017409
Non-targeting24318	1	0.24988	0.24977	0.831711	9339	1	-0.040814	0.75012	0.75026	0.990292	22940	0	-0.040814
Non-targeting2467	1	0.2499	0.2498	0.831711	9340	1	-0.057672	0.7501	0.75023	0.990292	22939	0	-0.057672
Non-targeting24163	1	0.24993	0.24983	0.831711	9341	1	-0.052014	0.75007	0.7502	0.990292	22938	0	-0.052014
Non-targeting11826	1	0.24995	0.24985	0.831711	9342	1	-0.083059	0.75005	0.75018	0.990292	22937	0	-0.083059
Non-targeting2917	1	0.24998	0.24987	0.831711	9343	1	-0.23666	0.75002	0.75016	0.990292	22936	0	-0.23666
Non-targeting17635	1	0.25	0.2499	0.831711	9344	1	-0.15161	0.75	0.75014	0.990292	22935	0	-0.15161
Non-targeting328	1	0.25002	0.24992	0.831711	9345	1	-0.11415	0.74998	0.75011	0.990292	22934	0	-0.11415
Non-targeting25839	1	0.25005	0.24995	0.831711	9346	1	-0.031964	0.74995	0.75008	0.990292	22932	0	-0.031964
Non-targeting16600	1	0.25007	0.24997	0.831711	9347	1	-0.17762	0.74993	0.75005	0.990292	22931	0	-0.17762
Non-targeting17972	1	0.2501	0.25	0.831711	9348	1	-0.24529	0.7499	0.75002	0.990292	22930	0	-0.24529
Non-targeting5047	1	0.25012	0.25002	0.831711	9349	1	-0.037483	0.74988	0.75	0.990292	22929	0	-0.037483
Non-targeting14337	1	0.25015	0.25005	0.831711	9350	1	-0.059949	0.74985	0.74997	0.990292	22928	0	-0.059949
Non-targeting4520	1	0.25017	0.25007	0.831711	9351	1	-0.043041	0.74983	0.74995	0.990292	22927	0	-0.043041
Non-targeting16209	1	0.2502	0.25009	0.831711	9352	1	-0.099653	0.7498	0.74992	0.990292	22926	0	-0.099653
Non-targeting26731	1	0.25022	0.25012	0.831711	9353	1	-0.24818	0.74978	0.7499	0.990292	22925	0	-0.24818
Non-targeting18771	1	0.25025	0.25015	0.831711	9354	1	-0.054273	0.74975	0.74988	0.990292	22924	0	-0.054273
Non-targeting18554	1	0.25029	0.25018	0.831711	9355	1	-0.19501	0.74971	0.74983	0.990292	22923	0	-0.19501
Non-targeting13050	1	0.25029	0.25018	0.831711	9356	1	-0.19501	0.74971	0.74983	0.990292	22922	0	-0.19501
Non-targeting20935	1	0.25034	0.25023	0.831711	9357	1	-0.0038545	0.74966	0.74977	0.990292	22920	0	-0.0038545
Non-targeting9711	1	0.25034	0.25023	0.831711	9358	1	-0.0038545	0.74966	0.74977	0.990292	22921	0	-0.0038545
Non-targeting10117	1	0.25037	0.25027	0.831711	9359	1	-0.21557	0.74963	0.74974	0.990292	22919	0	-0.21557
Non-targeting15841	1	0.25042	0.25032	0.831711	9360	1	-0.15418	0.74958	0.74969	0.990292	22916	0	-0.15418
Non-targeting10609	1	0.25042	0.25032	0.831711	9361	1	-0.15418	0.74958	0.74969	0.990292	22918	0	-0.15418
Non-targeting19268	1	0.25042	0.25032	0.831711	9362	1	-0.15418	0.74958	0.74969	0.990292	22917	0	-0.15418
Non-targeting24544	1	0.25049	0.25037	0.831711	9363	1	-0.10808	0.74951	0.74963	0.990292	22914	0	-0.10808
Non-targeting3015	1	0.25049	0.25037	0.831711	9364	1	-0.10808	0.74951	0.74963	0.990292	22915	0	-0.10808
Non-targeting27173	1	0.25052	0.25041	0.831711	9365	1	-0.023208	0.74948	0.74959	0.990292	22913	0	-0.023208
Non-targeting2481	1	0.25055	0.25044	0.831711	9366	1	-0.12521	0.74945	0.74957	0.990292	22912	0	-0.12521
Non-targeting3839	1	0.25057	0.25046	0.831711	9367	1	-0.14526	0.74943	0.74954	0.990292	22911	0	-0.14526
Non-targeting13712	1	0.2506	0.25048	0.831711	9368	1	-0.18295	0.7494	0.74952	0.990292	22910	0	-0.18295
Non-targeting6797	1	0.25062	0.25051	0.831711	9369	1	-0.045274	0.74938	0.74949	0.990292	22909	0	-0.045274
WAB1	5	0.25065	0.47918	0.831711	9370	3	-0.48143	0.74774	0.74788	0.990292	22845	0	-0.48143
Non-targeting19031	1	0.25067	0.25056	0.831711	9371	1	-0.18563	0.74933	0.74944	0.990292	22907	0	-0.18563
Non-targeting15753	1	0.25067	0.25056	0.831711	9372	1	-0.18563	0.74933	0.74944	0.990292	22906	0	-0.18563
Non-targeting27575	1	0.25067	0.25056	0.831711	9373	1	-0.18563	0.74933	0.74944	0.990292	22908	0	-0.18563
Non-targeting17018	1	0.25072	0.25061	0.831711	9374	1	-0.011317	0.74928	0.7494	0.990292	22905	0	-0.011317
Non-targeting21365	1	0.25075	0.25063	0.831711	9375	1	-0.070273	0.74925	0.74937	0.990292	22904	0	-0.070273
Non-targeting5707	1	0.25077	0.25067	0.831711	9376	1	-0.090142	0.74923	0.74934	0.990292	22903	0	-0.090142
Non-targeting17630	1	0.2508	0.25069	0.831711	9377	1	-0.13019	0.7492	0.74932	0.990292	22902	0	-0.13019
Non-targeting14156	1	0.25082	0.25072	0.831711	9378	1	-0.15037	0.74918	0.7493	0.990292	22901	0	-0.15037
Non-targeting8085	1	0.25085	0.25074	0.831711	9379	1	-0.16195	0.74915	0.74927	0.990292	22900	0	-0.16195
Non-targeting25652	1	0.25089	0.25078	0.831711	9380	1	-0.064523	0.74911	0.74923	0.990292	22898	0	-0.064523
Non-targeting6229	1	0.25089	0.25078	0.831711	9381	1	-0.064523	0.74911	0.74923	0.990292	22899	0	-0.064523
Non-targeting15381	1	0.25092	0.25082	0.831711	9382	1	-0.19101	0.74908	0.74919	0.990292	22897	0	-0.19101
Non-targeting3651	1	0.25095	0.25084	0.831711	9383	1	-0.078398	0.74905	0.74917	0.990292	22896	0	-0.078398
Non-targeting1468	1	0.25097	0.25087	0.831711	9384	1	-0.1327	0.74903	0.74915	0.990292	22895	0	-0.1327
Non-targeting12284	1	0.25102	0.25092	0.831711	9385	1	-0.1154	0.74898	0.7491	0.990292	22894	0	-0.1154
Non-targeting23830	1	0.25105	0.25094	0.831711	9386	1	-0.21703	0.74895	0.74908	0.990292	22893	0	-0.21703
Non-targeting21135	1	0.25107	0.25097	0.831711	9387	1	-0.19643	0.74893	0.74905	0.990292	22892	0	-0.19643
Non-targeting18769	1	0.25111	0.251	0.831711	9388	1	-0.066821	0.74889	0.74902	0.990292	22891	0	-0.066821
Non-targeting9210	1	0.25111	0.251	0.831711	9389	1	-0.066821	0.74889	0.74902	0.990292	22890	0	-0.066821
Non-targeting23395	1	0.25115	0.25104	0.831711	9390	1	-0.10932	0.74885	0.74898	0.990292	22889	0	-0.10932
Non-targeting22099	1	0.25117	0.25107	0.831711	9391	1	-0.0048967	0.74883	0.74895	0.990292	22888	0	-0.0048967
Non-targeting11929	1	0.2512	0.25109	0.831711	9392	1	-0.12649	0.7488	0.74893	0.990292	22887	0	-0.12649
Non-targeting13960	1	0.25122	0.25112	0.831711	9393	1	-0.11786	0.74878	0.7489	0.990292	22886	0	-0.11786
Non-targeting7661	1	0.25125	0.25114	0.831711	9394	1	-0.14657	0.74875	0.74887	0.990292	22885	0	-0.14657
Non-targeting3429	1	0.25127	0.25116	0.831711	9395	1	-0.024286	0.74873	0.74885	0.990292	22884	0	-0.024286
Non-targeting8549	1	0.2513	0.25119	0.831711	9396	1	-0.18434	0.7487	0.74882	0.990292	22883	0	-0.18434
Non-targeting22057	1	0.25132	0.25121	0.831711	9397	1	-0.074911	0.74868	0.7488	0.990292	22882	0	-0.074911
Non-targeting23490	1	0.25135	0.25124	0.831711	9398	1	-0.029755	0.74865	0.74877	0.990292	22881	0	-0.029755
Non-targeting23596	1	0.25137	0.25126	0.831711	9399	1	-0.10329	0.74863	0.74875	0.990292	22880	0	-0.10329
Non-targeting18800	1	0.25141	0.2513	0.831711	9400	1	-0.069126	0.74859	0.74871	0.990292	22878	0	-0.069126
Non-targeting13683	1	0.25141	0.2513	0.831711	9401	1	-0.069126	0.74859	0.74871	0.990292	22879	0	-0.069126
LAOB218	5	0.25143	0.48	0.831711	9402	3	-0.060859	0.52715	0.52735	0.990292	14348	0	-0.060859
Non-targeting18107	1	0.25145	0.25134	0.831711	9403	1	-0.063382	0.74855	0.74868	0.990292	22877	0	-0.063382
Non-targeting17730	1	0.25147	0.25136	0.831711	9404	1	-0.12898	0.74853	0.74865	0.990292	22876	0	-0.12898
Non-targeting17058	1	0.2515	0.25139	0.831711	9405	1	-0.040808	0.7485	0.74863	0.990292	22875	0	-0.040808
Non-targeting8215	1	0.25152	0.25141	0.831711	9406	1	-0.015607	0.74848	0.74861	0.990292	22874	0	-0.015607
Non-targeting12898	1	0.25155	0.25144	0.831711	9407	1	-0.12032	0.74845	0.74858	0.990292	22873	0	-0.12032
Non-targeting17087	1	0.25161	0.2515	0.831711	9408	1	-0.14913	0.74839	0.74851	0.990292	22872	0	-0.14913
Non-targeting21470	1	0.25161	0.2515	0.831711	9409	1	-0.14913	0.74839	0.74851	0.990292	22870	0	-0.14913
Non-targeting8677	1	0.25161	0.2515	0.831711	9410	1	-0.14913	0.74839	0.74851	0.990292	22871	0	-0.14913
Non-targeting17868	1	0.25161	0.2515	0.831711	9411	1	-0.14913	0.74839	0.74851	0.990292	22869	0	-0.14913
Non-targeting6933	1	0.25167	0.25156	0.831711	9412	1	-0.052015	0.74833	0.74845	0.990292	22868	0	-0.052015
VDSGT102	1	0.2517	0.25158	0.831711	9413	1	-0.43504	0.7483	0.74842	0.990292	22867	0	-0.43504
Non-targeting7997	1	0.25172	0.25161	0.831711	9414	1	-0.021018	0.74828	0.7484	0.990292	22866	0	-0.021018
Non-targeting12827	1	0.25175	0.25164	0.831711	9415	1	-0.23682	0.74825	0.74838	0.990292	22865	0	-0.23682
Non-targeting22270	1	0.25179	0.25168	0.831711	9416	1	-0.21015	0.74821	0.74834	0.990292	22863	0	-0.21015
Non-targeting20366	1	0.25179	0.25168	0.831711	9417	1	-0.21015	0.74821	0.74834	0.990292	22864	0	-0.21015
Non-targeting20147	1	0.25182	0.25172	0.831711	9418	1	-0.13148	0.74818	0.7483	0.990292	22862	0	-0.13148
Non-targeting10918	1	0.25185	0.25175	0.831711	9419	1	-0.24257	0.74815	0.74827	0.990292	22861	0	-0.24257
Non-targeting9181	1	0.25187	0.25177	0.831711	9420	1	-0.012373	0.74813	0.74824	0.990292	22860	0	-0.012373
Non-targeting17236	1	0.2519	0.25179	0.831711	9421	1	-0.065677	0.7481	0.74822	0.990292	22859	0	-0.065677
Non-targeting24560	1	0.25192	0.25182	0.831711	9422	1	-0.059957	0.74808	0.74819	0.990292	22858	0	-0.059957
Non-targeting16721	1	0.25195	0.25185	0.831711	9423	1	-0.043036	0.74805	0.74817	0.990292	22857	0	-0.043036
Non-targeting20341	1	0.252	0.25189	0.831711	9424	1	-0.017762	0.748	0.74812	0.990292	22856	0	-0.017762
Non-targeting7389	1	0.25202	0.25192	0.831711	9425	1	-0.25127	0.74798	0.74809	0.990292	22855	0	-0.25127
Non-targeting22210	1	0.25206	0.25196	0.831711	9426	1	-0.16591	0.74794	0.74806	0.990292	22853	0	-0.16591
Non-targeting8108	1	0.25206	0.25196	0.831711	9427	1	-0.16591	0.74794	0.74806	0.990292	22854	0	-0.16591
Non-targeting14087	1	0.2521	0.25199	0.831711	9428	1	-0.13398	0.7479	0.74803	0.990292	22852	0	-0.13398
GUDB683	1	0.25212	0.25202	0.831711	9429	1	-0.49744	0.74788	0.748	0.990292	22851	0	-0.49744
Non-targeting10329	1	0.25215	0.25204	0.831711	9430	1	-0.18306	0.74785	0.74798	0.990292	22850	0	-0.18306
Non-targeting25071	1	0.25217	0.25207	0.831711	9431	1	-0.00063065	0.74783	0.74796	0.990292	22849	0	-0.00063065
Non-targeting6599	1	0.2522	0.25209	0.831711	9432	1	-0.087804	0.7478	0.74794	0.990292	22848	0	-0.087804
Non-targeting16574	1	0.25222	0.25211	0.831711	9433	1	-0.062242	0.74778	0.74792	0.990292	22847	0	-0.062242
Non-targeting25985	1	0.25225	0.25214	0.831711	9434	1	-0.056545	0.74775	0.7479	0.990292	22846	0	-0.056545
Non-targeting22877	1	0.25227	0.25216	0.831711	9435	1	-0.11912	0.74773	0.74787	0.990292	22844	0	-0.11912
Non-targeting9169	1	0.2523	0.25218	0.831711	9436	1	-0.17117	0.7477	0.74784	0.990292	22843	0	-0.17117
Non-targeting26573	1	0.25232	0.25221	0.831711	9437	1	-0.22694	0.74768	0.74782	0.990292	22842	0	-0.22694
Non-targeting26803	1	0.25235	0.25223	0.831711	9438	1	-0.18574	0.74765	0.74779	0.990292	22841	0	-0.18574
Non-targeting14872	1	0.25237	0.25226	0.831711	9439	1	-0.0059412	0.74763	0.74777	0.990292	22840	0	-0.0059412
Non-targeting6174	1	0.2524	0.25228	0.831711	9440	1	-0.15944	0.7476	0.74774	0.990292	22839	0	-0.15944
Non-targeting22052	1	0.25242	0.25231	0.831711	9441	1	-0.096116	0.74758	0.74772	0.990292	22838	0	-0.096116
Non-targeting27682	1	0.25246	0.25235	0.831711	9442	1	-0.22978	0.74754	0.74769	0.990292	22837	0	-0.22978
Non-targeting27784	1	0.25246	0.25235	0.831711	9443	1	-0.22978	0.74754	0.74769	0.990292	22836	0	-0.22978
Non-targeting22014	1	0.2525	0.25238	0.831711	9444	1	-0.17381	0.7475	0.74765	0.990292	22835	0	-0.17381
Non-targeting23642	1	0.25252	0.25241	0.831711	9445	1	-0.011288	0.74748	0.74763	0.990292	22834	0	-0.011288
Non-targeting17533	1	0.25255	0.25244	0.831711	9446	1	-0.23547	0.74745	0.74761	0.990292	22833	0	-0.23547
Non-targeting5747	1	0.25257	0.25246	0.831711	9447	1	-0.113	0.74743	0.74759	0.990292	22832	0	-0.113
Non-targeting11359	1	0.2526	0.25248	0.831711	9448	1	-0.15045	0.7474	0.74757	0.990292	22830	0	-0.15045
Non-targeting24183	1	0.25262	0.25251	0.831711	9449	1	-0.16204	0.74738	0.74755	0.990292	22829	0	-0.16204
Non-targeting8678	1	0.25265	0.25254	0.831711	9450	1	-0.036362	0.74735	0.74752	0.990292	22828	0	-0.036362
Non-targeting4952	1	0.25269	0.25258	0.831711	9451	1	-0.041918	0.74731	0.74748	0.990292	22826	0	-0.041918
Non-targeting25172	1	0.25269	0.25258	0.831711	9452	1	-0.041918	0.74731	0.74748	0.990292	22827	0	-0.041918
Non-targeting14757	1	0.25272	0.25262	0.831711	9453	1	-0.19113	0.74728	0.74744	0.990292	22825	0	-0.19113
Non-targeting17385	1	0.25275	0.25264	0.831711	9454	1	-0.047512	0.74725	0.74741	0.990292	22824	0	-0.047512
Non-targeting12203	1	0.25277	0.25266	0.831711	9455	1	-0.053146	0.74723	0.74739	0.990292	22823	0	-0.053146
Non-targeting21835	1	0.2528	0.25269	0.831711	9456	1	-0.084276	0.7472	0.74736	0.990292	22822	0	-0.084276
Non-targeting14942	1	0.25282	0.25272	0.831711	9457	1	-0.092553	0.74718	0.74734	0.990292	22821	0	-0.092553
Non-targeting21406	1	0.25286	0.25275	0.831711	9458	1	-0.17911	0.74714	0.7473	0.990292	22819	0	-0.17911
Non-targeting3934	1	0.25286	0.25275	0.831711	9459	1	-0.17911	0.74714	0.7473	0.990292	22820	0	-0.17911
Non-targeting4634	1	0.2529	0.25279	0.831711	9460	1	-0.033044	0.7471	0.74726	0.990292	22818	0	-0.033044
Non-targeting19258	1	0.25294	0.25282	0.831711	9461	1	-0.10092	0.74706	0.74722	0.990292	22816	0	-0.10092
Non-targeting8126	1	0.25294	0.25282	0.831711	9462	1	-0.10092	0.74706	0.74722	0.990292	22817	0	-0.10092
Non-targeting6201	1	0.25297	0.25286	0.831711	9463	1	-0.18178	0.74703	0.74717	0.990292	22815	0	-0.18178
Non-targeting23970	1	0.253	0.25288	0.831711	9464	1	-0.055412	0.747	0.74715	0.990292	22814	0	-0.055412
CLQEF3	1	0.25302	0.25291	0.831711	9465	1	-0.44853	0.74698	0.74712	0.990292	22813	0	-0.44853
Non-targeting27681	1	0.25305	0.25293	0.831711	9466	1	-0.19928	0.74695	0.7471	0.990292	22812	0	-0.19928
Non-targeting27176	1	0.25307	0.25296	0.831711	9467	1	-0.14665	0.74693	0.74707	0.990292	22811	0	-0.14665
Non-targeting9115	1	0.2531	0.25298	0.831711	9468	1	-0.024266	0.7469	0.74704	0.990292	22810	0	-0.024266
Non-targeting2374	1	0.25312	0.25301	0.831711	9469	1	-0.22561	0.74688	0.74702	0.990292	22809	0	-0.22561
Non-targeting19256	1	0.25315	0.25304	0.831711	9470	1	-0.15819	0.74685	0.74699	0.990292	22808	0	-0.15819
Non-targeting7016	1	0.25319	0.25307	0.831711	9471	1	-0.010204	0.74681	0.74695	0.990292	22806	0	-0.010204
Non-targeting5232	1	0.25319	0.25307	0.831711	9472	1	-0.010204	0.74681	0.74695	0.990292	22807	0	-0.010204
Non-targeting10103	1	0.25322	0.25311	0.831711	9473	1	-0.22844	0.74678	0.74691	0.990292	22805	0	-0.22844
Non-targeting27759	1	0.25325	0.25313	0.831711	9474	1	-0.035251	0.74675	0.74688	0.990292	22804	0	-0.035251
Non-targeting19608	1	0.25329	0.25317	0.831711	9475	1	-0.12904	0.74671	0.74685	0.990292	22802	0	-0.12904
Non-targeting4163	1	0.25329	0.25317	0.831711	9476	1	-0.12904	0.74671	0.74685	0.990292	22803	0	-0.12904
Non-targeting8554	1	0.25332	0.2532	0.831711	9477	1	-0.001668	0.74668	0.74681	0.990292	22800	0	-0.001668
Non-targeting27633	1	0.25337	0.25326	0.831711	9478	1	-0.14921	0.74663	0.74676	0.990292	22797	0	-0.14921
Non-targeting17991	1	0.25337	0.25326	0.831711	9479	1	-0.14921	0.74663	0.74676	0.990292	22798	0	-0.14921
Non-targeting3543	1	0.25337	0.25326	0.831711	9480	1	-0.14921	0.74663	0.74676	0.990292	22799	0	-0.14921
Non-targeting18662	1	0.25342	0.25331	0.831711	9481	1	-0.097332	0.74658	0.74671	0.990292	22796	0	-0.097332
Non-targeting23298	1	0.25345	0.25334	0.831711	9482	1	-0.18984	0.74655	0.74669	0.990292	22795	0	-0.18984
Non-targeting12576	1	0.25351	0.2534	0.831711	9483	1	-0.23986	0.74649	0.74662	0.990292	22793	0	-0.23986
Non-targeting5002	1	0.25351	0.2534	0.831711	9484	1	-0.23986	0.74649	0.74662	0.990292	22794	0	-0.23986
Non-targeting21141	1	0.25357	0.25346	0.831711	9485	1	-0.11425	0.74643	0.74655	0.990292	22792	0	-0.11425
Non-targeting11102	1	0.2536	0.25349	0.831711	9486	1	-0.19254	0.7464	0.74653	0.990292	22791	0	-0.19254
Non-targeting9089	1	0.25362	0.25351	0.831711	9487	1	-0.012345	0.74638	0.7465	0.990292	22790	0	-0.012345
Non-targeting27061	1	0.25366	0.25356	0.831711	9488	1	-0.037464	0.74634	0.74646	0.990292	22788	0	-0.037464
Non-targeting24217	1	0.25366	0.25356	0.831711	9489	1	-0.037464	0.74634	0.74646	0.990292	22789	0	-0.037464
Non-targeting10094	1	0.2537	0.25359	0.831711	9490	1	-0.24854	0.7463	0.74643	0.990292	22787	0	-0.24854
Non-targeting7745	1	0.25372	0.25361	0.831711	9491	1	-0.08547	0.74628	0.7464	0.990292	22786	0	-0.08547
Non-targeting26896	1	0.25375	0.25364	0.831711	9492	1	-0.19526	0.74625	0.74638	0.990292	22785	0	-0.19526
Non-targeting13020	1	0.25377	0.25366	0.831711	9493	1	-0.21585	0.74623	0.74635	0.990292	22784	0	-0.21585
Non-targeting19036	1	0.2538	0.25368	0.831711	9494	1	-0.16601	0.7462	0.74633	0.990292	22783	0	-0.16601
Non-targeting24989	1	0.25384	0.25373	0.831711	9495	1	-0.1805	0.74616	0.74629	0.990292	22781	0	-0.1805
Non-targeting811	1	0.25384	0.25373	0.831711	9496	1	-0.1805	0.74616	0.74629	0.990292	22782	0	-0.1805
Non-targeting12903	1	0.25389	0.25378	0.831711	9497	1	-0.023168	0.74611	0.74624	0.990292	22779	0	-0.023168
Non-targeting4593	1	0.25389	0.25378	0.831711	9498	1	-0.023168	0.74611	0.74624	0.990292	22780	0	-0.023168
Non-targeting4069	1	0.25392	0.25382	0.831711	9499	1	-0.0091202	0.74608	0.7462	0.990292	22778	0	-0.0091202
Non-targeting12833	1	0.25395	0.25384	0.831711	9500	1	-0.14542	0.74605	0.74618	0.990292	22777	0	-0.14542
Non-targeting13139	1	0.25397	0.25386	0.831711	9501	1	-0.20072	0.74603	0.74616	0.990292	22776	0	-0.20072
Non-targeting14082	1	0.254	0.25389	0.831711	9502	1	-0.00059341	0.746	0.74613	0.990292	22775	0	-0.00059341
Non-targeting5653	1	0.25402	0.25391	0.831711	9503	1	-0.087834	0.74598	0.74611	0.990292	22774	0	-0.087834
IKLMH412	1	0.25405	0.25394	0.831711	9504	1	-0.64739	0.74595	0.74608	0.990292	22773	0	-0.64739
Non-targeting2112	1	0.2541	0.25399	0.831711	9505	1	-0.050889	0.7459	0.74602	0.990292	22772	0	-0.050889
Non-targeting10522	1	0.2541	0.25399	0.831711	9506	1	-0.050889	0.7459	0.74602	0.990292	22771	0	-0.050889
Non-targeting21745	1	0.2541	0.25399	0.831711	9507	1	-0.050889	0.7459	0.74602	0.990292	22770	0	-0.050889
Non-targeting6309	1	0.25415	0.25404	0.831711	9508	1	-0.20346	0.74585	0.74596	0.990292	22769	0	-0.20346
Non-targeting27302	1	0.25419	0.25408	0.831711	9509	1	-0.081949	0.74581	0.74592	0.990292	22767	0	-0.081949
Non-targeting13523	1	0.25419	0.25408	0.831711	9510	1	-0.081949	0.74581	0.74592	0.990292	22768	0	-0.081949
Non-targeting12749	1	0.25422	0.25411	0.831711	9511	1	-0.22993	0.74578	0.74588	0.990292	22766	0	-0.22993
Non-targeting15619	1	0.25426	0.25415	0.831711	9512	1	-0.076107	0.74574	0.74585	0.990292	22764	0	-0.076107
Non-targeting1549	1	0.25426	0.25415	0.831711	9513	1	-0.076107	0.74574	0.74585	0.990292	22765	0	-0.076107
Non-targeting26374	1	0.25431	0.2542	0.831711	9514	1	-0.20621	0.74569	0.7458	0.990292	22762	0	-0.20621
Non-targeting2522	1	0.25431	0.2542	0.831711	9515	1	-0.20621	0.74569	0.7458	0.990292	22763	0	-0.20621
Non-targeting24629	1	0.25435	0.25424	0.831711	9516	1	-0.011259	0.74565	0.74576	0.990292	22761	0	-0.011259
Non-targeting20044	1	0.25437	0.25426	0.831711	9517	1	-0.13032	0.74563	0.74573	0.990292	22760	0	-0.13032
Non-targeting13230	1	0.2544	0.25429	0.831711	9518	1	-0.11306	0.7456	0.7457	0.990292	22759	0	-0.11306
Non-targeting11444	1	0.25442	0.25431	0.831711	9519	1	-0.16214	0.74558	0.74568	0.990292	22758	0	-0.16214
Non-targeting7136	1	0.25445	0.25434	0.831711	9520	1	-0.20898	0.74555	0.74565	0.990292	22757	0	-0.20898
Non-targeting19241	1	0.25447	0.25436	0.831711	9521	1	-0.036351	0.74553	0.74563	0.990292	22756	0	-0.036351
Non-targeting20225	1	0.2545	0.25439	0.831711	9522	1	-0.064546	0.7455	0.7456	0.990292	22755	0	-0.064546
Non-targeting19953	1	0.25452	0.25441	0.831711	9523	1	-0.016646	0.74548	0.74558	0.990292	22754	0	-0.016646
Non-targeting26207	1	0.25457	0.25447	0.831711	9524	1	-0.084304	0.74543	0.74553	0.990292	22751	0	-0.084304
Non-targeting16229	1	0.25457	0.25447	0.831711	9525	1	-0.084304	0.74543	0.74553	0.990292	22752	0	-0.084304
Non-targeting7267	1	0.25457	0.25447	0.831711	9526	1	-0.084304	0.74543	0.74553	0.990292	22753	0	-0.084304
Non-targeting21815	1	0.25462	0.25452	0.831711	9527	1	-0.24138	0.74538	0.74548	0.990292	22750	0	-0.24138
Non-targeting20472	1	0.25465	0.25455	0.831711	9528	1	-0.10698	0.74535	0.74546	0.990292	22749	0	-0.10698
Non-targeting2307	1	0.25467	0.25457	0.831711	9529	1	-0.11551	0.74533	0.74543	0.990292	22748	0	-0.11551
Non-targeting11256	1	0.2547	0.2546	0.831711	9530	1	-0.092587	0.7453	0.7454	0.990292	22747	0	-0.092587
Non-targeting19970	1	0.25472	0.25463	0.831711	9531	1	-0.072625	0.74528	0.74537	0.990292	22746	0	-0.072625
Non-targeting23962	1	0.25475	0.25465	0.831711	9532	1	-0.10096	0.74525	0.74535	0.990292	22745	0	-0.10096
Non-targeting22416	1	0.25479	0.25469	0.831711	9533	1	-0.038569	0.74521	0.74531	0.990292	22743	0	-0.038569
Non-targeting20989	1	0.25479	0.25469	0.831711	9534	1	-0.038569	0.74521	0.74531	0.990292	22744	0	-0.038569
Non-targeting8927	1	0.25482	0.25473	0.831711	9535	1	-0.18189	0.74518	0.74527	0.990292	22742	0	-0.18189
Non-targeting184	1	0.25485	0.25476	0.831711	9536	1	-0.044146	0.74515	0.74525	0.990292	22741	0	-0.044146
Non-targeting23922	1	0.25487	0.25479	0.831711	9537	1	-0.13535	0.74513	0.74522	0.990292	22740	0	-0.13535
Non-targeting21481	1	0.25491	0.25483	0.831711	9538	1	-0.0048285	0.74509	0.74519	0.990292	22738	0	-0.0048285
Non-targeting8736	1	0.25491	0.25483	0.831711	9539	1	-0.0048285	0.74509	0.74519	0.990292	22739	0	-0.0048285
Non-targeting1388	1	0.25495	0.25486	0.831711	9540	1	-0.22294	0.74505	0.74515	0.990292	22737	0	-0.22294
Non-targeting25541	1	0.25497	0.25488	0.831711	9541	1	-0.11797	0.74503	0.74512	0.990292	22736	0	-0.11797
Non-targeting13426	1	0.255	0.25491	0.831711	9542	1	-0.20215	0.745	0.74509	0.990292	22735	0	-0.20215
Non-targeting19835	1	0.25506	0.25497	0.831711	9543	1	-0.18726	0.74494	0.74503	0.990292	22733	0	-0.18726
Non-targeting15630	1	0.25506	0.25497	0.831711	9544	1	-0.18726	0.74494	0.74503	0.990292	22734	0	-0.18726
Non-targeting4152	1	0.2551	0.25501	0.831711	9545	1	-0.17264	0.7449	0.745	0.990292	22732	0	-0.17264
Non-targeting5507	1	0.25512	0.25503	0.831711	9546	1	-0.11186	0.74488	0.74497	0.990292	22731	0	-0.11186
Non-targeting19533	1	0.25515	0.25506	0.831711	9547	1	-0.0016315	0.74485	0.74494	0.990292	22730	0	-0.0016315
Non-targeting6908	1	0.25517	0.25508	0.831711	9548	1	-0.040794	0.74483	0.74491	0.990292	22729	0	-0.040794
Non-targeting18825	1	0.2552	0.25511	0.831711	9549	1	-0.052019	0.7448	0.74489	0.990292	22728	0	-0.052019
Non-targeting5708	1	0.25522	0.25513	0.831711	9550	1	-0.09737	0.74478	0.74486	0.990292	22727	0	-0.09737
Non-targeting1809	1	0.25525	0.25516	0.831711	9551	1	-0.23715	0.74475	0.74483	0.990292	22726	0	-0.23715
Non-targeting22291	1	0.25527	0.25518	0.831711	9552	1	-0.17529	0.74473	0.74481	0.990292	22725	0	-0.17529
Non-targeting22448	1	0.25531	0.25522	0.831711	9553	1	-0.077285	0.74469	0.74477	0.990292	22723	0	-0.077285
Non-targeting3981	1	0.25531	0.25522	0.831711	9554	1	-0.077285	0.74469	0.74477	0.990292	22724	0	-0.077285
Non-targeting19323	1	0.25536	0.25527	0.831711	9555	1	-0.026429	0.74464	0.74471	0.990292	22722	0	-0.026429
Non-targeting14675	1	0.2554	0.25531	0.831711	9556	1	-0.16349	0.7446	0.74468	0.990292	22721	0	-0.16349
Non-targeting27802	1	0.25542	0.25534	0.831711	9557	1	-0.13161	0.74458	0.74465	0.990292	22720	0	-0.13161
VFDU07	3	0.25543	0.40656	0.831711	9558	2	-0.19152	0.42647	0.42623	0.990292	10911	0	-0.19152
Non-targeting5676	1	0.25545	0.25536	0.831711	9559	1	-0.15186	0.74455	0.74463	0.990292	22719	0	-0.15186
Non-targeting17472	1	0.25547	0.25538	0.831711	9560	1	-0.11431	0.74453	0.74461	0.990292	22718	0	-0.11431
Non-targeting5817	1	0.2555	0.2554	0.831711	9561	1	-0.24291	0.7445	0.74458	0.990292	22717	0	-0.24291
Non-targeting3691	1	0.25552	0.25542	0.831711	9562	1	-0.071473	0.74448	0.74456	0.990292	22716	0	-0.071473
Non-targeting25792	1	0.25555	0.25545	0.831711	9563	1	-0.21321	0.74445	0.74453	0.990292	22715	0	-0.21321
Non-targeting11937	1	0.25557	0.25548	0.831711	9564	1	-0.24581	0.74443	0.74451	0.990292	22714	0	-0.24581
Non-targeting2376	1	0.2556	0.2555	0.831711	9565	1	-0.065702	0.7444	0.74449	0.990292	22713	0	-0.065702
Non-targeting11269	1	0.25562	0.25553	0.831711	9566	1	-0.037455	0.74438	0.74447	0.990292	22712	0	-0.037455
Non-targeting6576	1	0.25565	0.25556	0.831711	9567	1	-0.043025	0.74435	0.74444	0.990292	22711	0	-0.043025
Non-targeting350	1	0.25567	0.25558	0.831711	9568	1	-0.048635	0.74433	0.74442	0.990292	22710	0	-0.048635
Non-targeting25318	1	0.25571	0.25562	0.831711	9569	1	-0.216	0.74429	0.74438	0.990292	22708	0	-0.216
Non-targeting9343	1	0.25571	0.25562	0.831711	9570	1	-0.216	0.74429	0.74438	0.990292	22709	0	-0.216
Non-targeting965	1	0.25575	0.25566	0.831711	9571	1	-0.16611	0.74425	0.74435	0.990292	22707	0	-0.16611
Non-targeting6918	1	0.25579	0.2557	0.831711	9572	1	-0.1254	0.74421	0.74431	0.990292	22705	0	-0.1254
Non-targeting3523	1	0.25579	0.2557	0.831711	9573	1	-0.1254	0.74421	0.74431	0.990292	22706	0	-0.1254
Non-targeting8023	1	0.25582	0.25574	0.831711	9574	1	-0.1455	0.74418	0.74428	0.990292	22704	0	-0.1455
Non-targeting6213	1	0.25585	0.25576	0.831711	9575	1	-0.00055611	0.74415	0.74425	0.990292	22703	0	-0.00055611
Non-targeting12401	1	0.25587	0.25578	0.831711	9576	1	-0.13664	0.74413	0.74423	0.990292	22702	0	-0.13664
Non-targeting24260	1	0.2559	0.25581	0.831711	9577	1	-0.062262	0.7441	0.7442	0.990292	22701	0	-0.062262
Non-targeting853	1	0.25595	0.25587	0.831711	9578	1	-0.056555	0.74405	0.74415	0.990292	22700	0	-0.056555
Non-targeting5857	1	0.25597	0.2559	0.831711	9579	1	-0.11066	0.74403	0.74413	0.990292	22699	0	-0.11066
Non-targeting21252	1	0.25604	0.25596	0.831711	9580	1	-0.20359	0.74396	0.74406	0.990292	22697	0	-0.20359
Non-targeting11036	1	0.25604	0.25596	0.831711	9581	1	-0.20359	0.74396	0.74406	0.990292	22698	0	-0.20359
Non-targeting20951	1	0.25607	0.256	0.831711	9582	1	-0.081975	0.74393	0.74402	0.990292	22696	0	-0.081975
Non-targeting25194	1	0.2561	0.25603	0.831711	9583	1	-0.0058745	0.7439	0.74399	0.990292	22695	0	-0.0058745
Non-targeting2192	1	0.25612	0.25605	0.831711	9584	1	-0.23009	0.74388	0.74397	0.990292	22694	0	-0.23009
Non-targeting19906	1	0.25616	0.25609	0.831711	9585	1	-0.13917	0.74384	0.74393	0.990292	22692	0	-0.13917
Non-targeting1345	1	0.25616	0.25609	0.831711	9586	1	-0.13917	0.74384	0.74393	0.990292	22693	0	-0.13917
Non-targeting21883	1	0.2562	0.25613	0.831711	9587	1	-0.17402	0.7438	0.74389	0.990292	22691	0	-0.17402
Non-targeting703	1	0.25622	0.25615	0.831711	9588	1	-0.011229	0.74378	0.74387	0.990292	22690	0	-0.011229
Non-targeting12130	1	0.25625	0.25617	0.831711	9589	1	-0.13039	0.74375	0.74383	0.990292	22689	0	-0.13039
Non-targeting27808	1	0.25627	0.2562	0.831711	9590	1	-0.20911	0.74373	0.74381	0.990292	22688	0	-0.20911
Non-targeting12678	1	0.2563	0.25622	0.831711	9591	1	-0.1217	0.7437	0.74378	0.990292	22687	0	-0.1217
Non-targeting20990	1	0.25632	0.25625	0.831711	9592	1	-0.064558	0.74368	0.74376	0.990292	22686	0	-0.064558
Non-targeting16451	1	0.25635	0.25627	0.831711	9593	1	-0.21189	0.74365	0.74373	0.990292	22685	0	-0.21189
Non-targeting23177	1	0.25639	0.25631	0.831711	9594	1	-0.022049	0.74361	0.74369	0.990292	22683	0	-0.022049
Non-targeting13039	1	0.25639	0.25631	0.831711	9595	1	-0.022049	0.74361	0.74369	0.990292	22684	0	-0.022049
Non-targeting13897	1	0.25644	0.25635	0.831711	9596	1	-0.19409	0.74356	0.74365	0.990292	22681	0	-0.19409
Non-targeting5350	1	0.25644	0.25635	0.831711	9597	1	-0.19409	0.74356	0.74365	0.990292	22682	0	-0.19409
Non-targeting14949	1	0.25647	0.2564	0.831711	9598	1	-0.1329	0.74353	0.74361	0.990292	22680	0	-0.1329
Non-targeting9340	1	0.2565	0.25642	0.831711	9599	1	-0.12418	0.7435	0.74359	0.990292	22679	0	-0.12418
Non-targeting18783	1	0.25655	0.25647	0.831711	9600	1	-0.061121	0.74345	0.74354	0.990292	22678	0	-0.061121
Non-targeting16246	1	0.25659	0.2565	0.831711	9601	1	-0.18201	0.74341	0.7435	0.990292	22676	0	-0.18201
Non-targeting6282	1	0.25659	0.2565	0.831711	9602	1	-0.18201	0.74341	0.7435	0.990292	22677	0	-0.18201
Non-targeting1265	1	0.25662	0.25654	0.831711	9603	1	-0.044141	0.74338	0.74347	0.990292	22675	0	-0.044141
Non-targeting9404	1	0.25665	0.25656	0.831711	9604	1	-0.055421	0.74335	0.74345	0.990292	22674	0	-0.055421
Non-targeting17732	1	0.25667	0.25658	0.831711	9605	1	-0.049761	0.74333	0.74342	0.990292	22673	0	-0.049761
Non-targeting938	1	0.2567	0.25661	0.831711	9606	1	-0.19954	0.7433	0.7434	0.990292	22672	0	-0.19954
Non-targeting15577	1	0.25677	0.25669	0.831711	9607	1	-0.095011	0.74323	0.74332	0.990292	22670	0	-0.095011
Non-targeting24708	1	0.25677	0.25669	0.831711	9608	1	-0.095011	0.74323	0.74332	0.990292	22669	0	-0.095011
Non-targeting8681	1	0.25677	0.25669	0.831711	9609	1	-0.095011	0.74323	0.74332	0.990292	22671	0	-0.095011
Non-targeting1817	1	0.25682	0.25674	0.831711	9610	1	-0.024227	0.74318	0.74328	0.990292	22668	0	-0.024227
Non-targeting10211	1	0.25685	0.25676	0.831711	9611	1	-0.15837	0.74315	0.74326	0.990292	22667	0	-0.15837
TYCRL5	5	0.25687	0.48574	0.831711	9612	2	1.8187	0.28773	0.28806	0.990292	4487	0	1.8187
Non-targeting16444	1	0.25687	0.25679	0.831711	9613	1	-0.010143	0.74313	0.74324	0.990292	22666	0	-0.010143
Non-targeting12511	1	0.2569	0.25681	0.831711	9614	1	-0.22875	0.7431	0.74321	0.990292	22665	0	-0.22875
Non-targeting15600	1	0.25692	0.25684	0.831711	9615	1	-0.069172	0.74308	0.74319	0.990292	22664	0	-0.069172
Non-targeting27414	1	0.25695	0.25686	0.831711	9616	1	-0.18738	0.74305	0.74316	0.990292	22663	0	-0.18738
Non-targeting16360	1	0.25697	0.25689	0.831711	9617	1	-0.11191	0.74303	0.74314	0.990292	22662	0	-0.11191
Non-targeting27412	1	0.25701	0.25693	0.831711	9618	1	-0.001595	0.74299	0.74309	0.990292	22660	0	-0.001595
Non-targeting10695	1	0.25701	0.25693	0.831711	9619	1	-0.001595	0.74299	0.74309	0.990292	22661	0	-0.001595
Non-targeting3912	1	0.25705	0.25697	0.831711	9620	1	-0.14938	0.74295	0.74306	0.990292	22659	0	-0.14938
Non-targeting17658	1	0.25709	0.257	0.831711	9621	1	-0.057697	0.74291	0.74302	0.990292	22657	0	-0.057697
Non-targeting2673	1	0.25709	0.257	0.831711	9622	1	-0.057697	0.74291	0.74302	0.990292	22658	0	-0.057697
Non-targeting18215	1	0.25714	0.25705	0.831711	9623	1	-0.046384	0.74286	0.74297	0.990292	22656	0	-0.046384
Non-targeting10628	1	0.25717	0.25709	0.831711	9624	1	-0.16098	0.74283	0.74294	0.990292	22655	0	-0.16098
Non-targeting6295	1	0.25721	0.25713	0.831711	9625	1	-0.23445	0.74279	0.7429	0.990292	22654	0	-0.23445
Non-targeting410	1	0.25721	0.25713	0.831711	9626	1	-0.23445	0.74279	0.7429	0.990292	22653	0	-0.23445
Non-targeting18901	1	0.25725	0.25716	0.831711	9627	1	-0.2078	0.74275	0.74287	0.990292	22652	0	-0.2078
Non-targeting7370	1	0.25727	0.25719	0.831711	9628	1	-0.23732	0.74273	0.74284	0.990292	22651	0	-0.23732
Non-targeting10727	1	0.2573	0.25721	0.831711	9629	1	-0.006923	0.7427	0.74282	0.990292	22650	0	-0.006923
Non-targeting13742	1	0.25734	0.25725	0.831711	9630	1	-0.21057	0.74266	0.74279	0.990292	22649	0	-0.21057
Non-targeting9125	1	0.25734	0.25725	0.831711	9631	1	-0.21057	0.74266	0.74279	0.990292	22648	0	-0.21057
Non-targeting20416	1	0.25739	0.2573	0.831711	9632	1	-0.16359	0.74261	0.74274	0.990292	22647	0	-0.16359
Non-targeting19767	1	0.25739	0.2573	0.831711	9633	1	-0.16359	0.74261	0.74274	0.990292	22646	0	-0.16359
Non-targeting5137	1	0.25742	0.25734	0.831711	9634	1	-0.15195	0.74258	0.74269	0.990292	22645	0	-0.15195
Non-targeting18870	1	0.25745	0.25737	0.831711	9635	1	-0.07149	0.74255	0.74267	0.990292	22644	0	-0.07149
Non-targeting16668	1	0.25747	0.25739	0.831711	9636	1	-0.12297	0.74253	0.74264	0.990292	22643	0	-0.12297
Non-targeting11010	1	0.2575	0.25742	0.831711	9637	1	-0.012287	0.7425	0.74262	0.990292	22642	0	-0.012287
Non-targeting26497	1	0.25752	0.25744	0.831711	9638	1	-0.24598	0.74248	0.74258	0.990292	22641	0	-0.24598
Non-targeting23982	1	0.25755	0.25747	0.831711	9639	1	-0.059981	0.74245	0.74256	0.990292	22640	0	-0.059981
Non-targeting21560	1	0.25757	0.25749	0.831711	9640	1	-0.04302	0.74243	0.74253	0.990292	22639	0	-0.04302
Non-targeting24956	1	0.2576	0.25752	0.831711	9641	1	-0.054287	0.7424	0.7425	0.990292	22638	0	-0.054287
Non-targeting3652	1	0.25762	0.25755	0.831711	9642	1	-0.21614	0.74238	0.74248	0.990292	22637	0	-0.21614
Non-targeting18738	1	0.25766	0.25758	0.831711	9643	1	-0.21894	0.74234	0.74243	0.990292	22635	0	-0.21894
Non-targeting8552	1	0.25766	0.25758	0.831711	9644	1	-0.21894	0.74234	0.74243	0.990292	22636	0	-0.21894
Non-targeting18440	1	0.2577	0.25762	0.831711	9645	1	-0.023127	0.7423	0.74239	0.990292	22634	0	-0.023127
WDZS7	4	0.25771	0.46353	0.831711	9646	3	-0.17046	0.90208	0.90217	0.990292	28684	0	-0.17046
Non-targeting21151	1	0.25772	0.25765	0.831711	9647	1	-0.19824	0.74228	0.74236	0.990292	22633	0	-0.19824
GFD702	1	0.2578	0.25773	0.831711	9648	1	-0.093833	0.7422	0.74229	0.990292	22631	0	-0.093833
Non-targeting5613	1	0.2578	0.25773	0.831711	9649	1	-0.093833	0.7422	0.74229	0.990292	22632	0	-0.093833
Non-targeting20025	1	0.2578	0.25773	0.831711	9650	1	-0.093833	0.7422	0.74229	0.990292	22630	0	-0.093833
Non-targeting14189	1	0.25785	0.25778	0.831711	9651	1	-0.028602	0.74215	0.74223	0.990292	22629	0	-0.028602
Non-targeting20041	1	0.25789	0.25782	0.831711	9652	1	-0.1834	0.74211	0.7422	0.990292	22627	0	-0.1834
Non-targeting2076	1	0.25789	0.25782	0.831711	9653	1	-0.1834	0.74211	0.7422	0.990292	22628	0	-0.1834
Non-targeting19489	1	0.25792	0.25786	0.831711	9654	1	-0.15712	0.74208	0.74216	0.990292	22626	0	-0.15712
Non-targeting20150	1	0.25795	0.25789	0.831711	9655	1	-0.068023	0.74205	0.74214	0.990292	22625	0	-0.068023
Non-targeting17337	1	0.25797	0.25792	0.831711	9656	1	-0.22458	0.74203	0.74211	0.990292	22624	0	-0.22458
Non-targeting17882	1	0.25801	0.25795	0.831711	9657	1	-0.014438	0.74199	0.74208	0.990292	22622	0	-0.014438
Non-targeting16874	1	0.25801	0.25795	0.831711	9658	1	-0.014438	0.74199	0.74208	0.990292	22623	0	-0.014438
Non-targeting3193	1	0.25805	0.25799	0.831711	9659	1	-0.05089	0.74195	0.74204	0.990292	22621	0	-0.05089
Non-targeting8174	1	0.25807	0.25801	0.831711	9660	1	-0.17147	0.74193	0.74202	0.990292	22620	0	-0.17147
Non-targeting3584	1	0.2581	0.25804	0.831711	9661	1	-0.18609	0.7419	0.74199	0.990292	22619	0	-0.18609
Non-targeting6760	1	0.25812	0.25807	0.831711	9662	1	-0.0058411	0.74188	0.74197	0.990292	22618	0	-0.0058411
Non-targeting22420	1	0.25816	0.2581	0.831711	9663	1	-0.025309	0.74184	0.74193	0.990292	22616	0	-0.025309
Non-targeting19797	1	0.25816	0.2581	0.831711	9664	1	-0.025309	0.74184	0.74193	0.990292	22617	0	-0.025309
Non-targeting2286	1	0.25822	0.25816	0.831711	9665	1	-0.2331	0.74178	0.74187	0.990292	22615	0	-0.2331
Non-targeting25169	1	0.25826	0.2582	0.831711	9666	1	-0.13925	0.74174	0.74183	0.990292	22613	0	-0.13925
Non-targeting9162	1	0.25826	0.2582	0.831711	9667	1	-0.13925	0.74174	0.74183	0.990292	22614	0	-0.13925
Non-targeting12077	1	0.2583	0.25824	0.831711	9668	1	-0.18879	0.7417	0.74179	0.990292	22612	0	-0.18879
Non-targeting26520	1	0.25834	0.25828	0.831711	9669	1	-0.090272	0.74166	0.74175	0.990292	22610	0	-0.090272
Non-targeting2801	1	0.25834	0.25828	0.831711	9670	1	-0.090272	0.74166	0.74175	0.990292	22611	0	-0.090272
Non-targeting9849	1	0.25837	0.25831	0.831711	9671	1	-0.1507	0.74163	0.74171	0.990292	22609	0	-0.1507
Non-targeting16832	1	0.2584	0.25834	0.831711	9672	1	-0.036331	0.7416	0.74169	0.990292	22608	0	-0.036331
Non-targeting20666	1	0.25842	0.25837	0.831711	9673	1	-0.19149	0.74158	0.74166	0.990292	22607	0	-0.19149
Non-targeting20320	1	0.25845	0.25839	0.831711	9674	1	-0.041899	0.74155	0.74164	0.990292	22606	0	-0.041899
Non-targeting9770	1	0.25847	0.25842	0.831711	9675	1	-0.016595	0.74153	0.74161	0.990292	22604	0	-0.016595
Non-targeting14414	1	0.2585	0.25844	0.831711	9676	1	-0.053154	0.7415	0.74159	0.990292	22603	0	-0.053154
Non-targeting25914	1	0.25852	0.25847	0.831711	9677	1	-0.17678	0.74148	0.74157	0.990292	22602	0	-0.17678
Non-targeting27894	1	0.25857	0.25852	0.831711	9678	1	-0.21203	0.74143	0.74153	0.990292	22601	0	-0.21203
Non-targeting7840	1	0.2586	0.25855	0.831711	9679	1	-0.09863	0.7414	0.7415	0.990292	22600	0	-0.09863
Non-targeting8119	1	0.25862	0.25858	0.831711	9680	1	-0.14179	0.74138	0.74148	0.990292	22599	0	-0.14179
Non-targeting7789	1	0.25865	0.2586	0.831711	9681	1	-0.24462	0.74135	0.74145	0.990292	22598	0	-0.24462
Non-targeting5202	1	0.25871	0.25866	0.831711	9682	1	-0.078489	0.74129	0.74139	0.990292	22596	0	-0.078489
Non-targeting3036	1	0.25871	0.25866	0.831711	9683	1	-0.078489	0.74129	0.74139	0.990292	22597	0	-0.078489
Non-targeting12934	1	0.25875	0.25869	0.831711	9684	1	-0.21482	0.74125	0.74135	0.990292	22595	0	-0.21482
Non-targeting20822	1	0.25879	0.25873	0.831711	9685	1	-0.11562	0.74121	0.74131	0.990292	22593	0	-0.11562
Non-targeting9366	1	0.25879	0.25873	0.831711	9686	1	-0.11562	0.74121	0.74131	0.990292	22594	0	-0.11562
Non-targeting27628	1	0.25885	0.2588	0.831711	9687	1	-0.21761	0.74115	0.74125	0.990292	22592	0	-0.21761
Non-targeting891	1	0.25887	0.25882	0.831711	9688	1	-0.19693	0.74113	0.74122	0.990292	22591	0	-0.19693
Non-targeting11883	1	0.25892	0.25887	0.831711	9689	1	-0.038552	0.74108	0.74118	0.990292	22590	0	-0.038552
Non-targeting23390	1	0.25895	0.25889	0.831711	9690	1	-0.22042	0.74105	0.74115	0.990292	22589	0	-0.22042
Non-targeting7371	1	0.25897	0.25892	0.831711	9691	1	-0.055425	0.74103	0.74113	0.990292	22588	0	-0.055425
Non-targeting5132	1	0.259	0.25894	0.831711	9692	1	-0.19967	0.741	0.74111	0.990292	22587	0	-0.19967
Non-targeting7595	1	0.25904	0.25897	0.831711	9693	1	-0.10951	0.74096	0.74108	0.990292	22585	0	-0.10951
Non-targeting1249	1	0.25904	0.25897	0.831711	9694	1	-0.10951	0.74096	0.74108	0.990292	22586	0	-0.10951
Non-targeting9744	1	0.25907	0.25901	0.831711	9695	1	-0.00476	0.74093	0.74104	0.990292	22584	0	-0.00476
Non-targeting17674	1	0.2591	0.25903	0.831711	9696	1	-0.080837	0.7409	0.74101	0.990292	22583	0	-0.080837
Non-targeting6369	1	0.25912	0.25906	0.831711	9697	1	-0.095048	0.74088	0.74099	0.990292	22582	0	-0.095048
Non-targeting11828	1	0.25915	0.25908	0.831711	9698	1	-0.22607	0.74085	0.74097	0.990292	22581	0	-0.22607
Non-targeting14052	1	0.25917	0.25911	0.831711	9699	1	-0.22891	0.74083	0.74094	0.990292	22580	0	-0.22891
Non-targeting7926	1	0.2592	0.25913	0.831711	9700	1	-0.069187	0.7408	0.74091	0.990292	22579	0	-0.069187
Non-targeting24676	1	0.25922	0.25915	0.831711	9701	1	-0.1875	0.74078	0.74089	0.990292	22578	0	-0.1875
Non-targeting10828	1	0.25925	0.25918	0.831711	9702	1	-0.12924	0.74075	0.74087	0.990292	22577	0	-0.12924
Non-targeting9663	1	0.25927	0.2592	0.831711	9703	1	-0.057703	0.74073	0.74084	0.990292	22576	0	-0.057703
Non-targeting19689	1	0.2593	0.25923	0.831711	9704	1	-0.052022	0.7407	0.74081	0.990292	22575	0	-0.052022
Non-targeting25192	1	0.25934	0.25927	0.831711	9705	1	-0.083192	0.74066	0.74077	0.990292	22574	0	-0.083192
Non-targeting8745	1	0.25937	0.25931	0.831711	9706	1	-0.071507	0.74063	0.74074	0.990292	22573	0	-0.071507
Non-targeting16732	1	0.2594	0.25933	0.831711	9707	1	-0.031895	0.7406	0.74071	0.990292	22572	0	-0.031895
Non-targeting21275	1	0.25942	0.25936	0.831711	9708	1	-0.059989	0.74058	0.74069	0.990292	22571	0	-0.059989
Non-targeting21675	1	0.25945	0.25939	0.831711	9709	1	-0.21629	0.74055	0.74066	0.990292	22569	0	-0.21629
Non-targeting7255	1	0.2595	0.25944	0.831711	9710	1	-0.079674	0.7405	0.74061	0.990292	22568	0	-0.079674
Non-targeting2062	1	0.25952	0.25946	0.831711	9711	1	-0.12552	0.74048	0.74059	0.990292	22567	0	-0.12552
Non-targeting25692	1	0.25955	0.25949	0.831711	9712	1	-0.009027	0.74045	0.74056	0.990292	22566	0	-0.009027
Non-targeting1539	1	0.25957	0.25951	0.831711	9713	1	-0.16894	0.74043	0.74053	0.990292	22565	0	-0.16894
Non-targeting24543	1	0.2596	0.25953	0.831711	9714	1	-0.18352	0.7404	0.74051	0.990292	22564	0	-0.18352
Non-targeting8555	1	0.25962	0.25955	0.831711	9715	1	-0.039661	0.74038	0.74048	0.990292	22563	0	-0.039661
Non-targeting260	1	0.25965	0.25958	0.831711	9716	1	-0.056566	0.74035	0.74046	0.990292	22562	0	-0.056566
Non-targeting7171	1	0.25967	0.25961	0.831711	9717	1	-0.11076	0.74033	0.74044	0.990292	22561	0	-0.11076
Non-targeting2484	1	0.2597	0.25964	0.831711	9718	1	-0.045256	0.7403	0.74042	0.990292	22560	0	-0.045256
Non-targeting1544	1	0.25972	0.25966	0.831711	9719	1	-0.050891	0.74028	0.7404	0.990292	22559	0	-0.050891
Non-targeting8874	1	0.25976	0.2597	0.831711	9720	1	-0.17158	0.74024	0.74036	0.990292	22557	0	-0.17158
Non-targeting7292	1	0.25976	0.2597	0.831711	9721	1	-0.17158	0.74024	0.74036	0.990292	22558	0	-0.17158
GDOU1	6	0.25979	0.51463	0.831711	9722	3	0.052662	0.50893	0.50898	0.990292	13612	0	0.052662
Non-targeting24765	1	0.2598	0.25973	0.831711	9723	1	-0.14822	0.7402	0.74032	0.990292	22556	0	-0.14822
Non-targeting16278	1	0.25982	0.25975	0.831711	9724	1	-0.082026	0.74018	0.74029	0.990292	22555	0	-0.082026
Non-targeting27126	1	0.25985	0.25978	0.831711	9725	1	-0.23041	0.74015	0.74027	0.990292	22554	0	-0.23041
Non-targeting20693	1	0.25994	0.25987	0.831711	9726	1	-0.23326	0.74006	0.74018	0.990292	22552	0	-0.23326
Non-targeting12776	1	0.25994	0.25987	0.831711	9727	1	-0.23326	0.74006	0.74018	0.990292	22553	0	-0.23326
Non-targeting22424	1	0.25997	0.25991	0.831711	9728	1	-0.18891	0.74003	0.74014	0.990292	22551	0	-0.18891
Non-targeting12594	1	0.26	0.25993	0.831711	9729	1	-0.11321	0.74	0.74012	0.990292	22550	0	-0.11321
Non-targeting9924	1	0.26002	0.25996	0.831711	9730	1	-0.01657	0.73998	0.74009	0.990292	22549	0	-0.01657
Non-targeting27473	1	0.26005	0.25999	0.831711	9731	1	-0.17689	0.73995	0.74007	0.990292	22548	0	-0.17689
Non-targeting18805	1	0.2601	0.26003	0.831711	9732	1	-0.10712	0.7399	0.74002	0.990292	22546	0	-0.10712
Non-targeting14434	1	0.2601	0.26003	0.831711	9733	1	-0.10712	0.7399	0.74002	0.990292	22545	0	-0.10712
Non-targeting8464	1	0.2601	0.26003	0.831711	9734	1	-0.10712	0.7399	0.74002	0.990292	22547	0	-0.10712
Non-targeting11874	1	0.26015	0.26008	0.831711	9735	1	-0.21496	0.73985	0.73997	0.990292	22544	0	-0.21496
Non-targeting17940	1	0.26017	0.26011	0.831711	9736	1	-0.09269	0.73983	0.73994	0.990292	22543	0	-0.09269
Non-targeting20260	1	0.2602	0.26013	0.831711	9737	1	-0.02748	0.7398	0.73992	0.990292	22542	0	-0.02748
Non-targeting10281	1	0.26023	0.26018	0.831711	9738	1	-0.066888	0.73977	0.73988	0.990292	22540	0	-0.066888
Non-targeting1491	1	0.26023	0.26018	0.831711	9739	1	-0.066888	0.73977	0.73988	0.990292	22541	0	-0.066888
Non-targeting3298	1	0.26032	0.26026	0.831711	9740	1	-0.10108	0.73968	0.73979	0.990292	22539	0	-0.10108
Non-targeting7013	1	0.26035	0.26028	0.831711	9741	1	-0.22057	0.73965	0.73977	0.990292	22538	0	-0.22057
Non-targeting5672	1	0.26037	0.2603	0.831711	9742	1	-0.086754	0.73963	0.73974	0.990292	22537	0	-0.086754
Non-targeting27930	1	0.2604	0.26032	0.831711	9743	1	-0.061139	0.7396	0.73972	0.990292	22536	0	-0.061139
Non-targeting3746	1	0.26042	0.26034	0.831711	9744	1	-0.18223	0.73958	0.7397	0.990292	22535	0	-0.18223
Non-targeting12369	1	0.26045	0.26037	0.831711	9745	1	-0.049761	0.73955	0.73968	0.990292	22534	0	-0.049761
Non-targeting6081	1	0.26048	0.2604	0.831711	9746	1	-0.13556	0.73952	0.73964	0.990292	22533	0	-0.13556
Non-targeting1773	1	0.26052	0.26044	0.831711	9747	1	-0.17031	0.73948	0.7396	0.990292	22532	0	-0.17031
Non-targeting25264	1	0.26055	0.26047	0.831711	9748	1	-0.22622	0.73945	0.73958	0.990292	22531	0	-0.22622
Non-targeting12225	1	0.26057	0.2605	0.831711	9749	1	-0.024187	0.73943	0.73955	0.990292	22530	0	-0.024187
Non-targeting25581	1	0.2606	0.26052	0.831711	9750	1	-0.22906	0.7394	0.73952	0.990292	22529	0	-0.22906
Non-targeting11695	1	0.26062	0.26055	0.831711	9751	1	-0.1035	0.73938	0.73949	0.990292	22528	0	-0.1035
Non-targeting6814	1	0.26066	0.26059	0.831711	9752	1	-0.13809	0.73934	0.73945	0.990292	22526	0	-0.13809
Non-targeting5430	1	0.26066	0.26059	0.831711	9753	1	-0.13809	0.73934	0.73945	0.990292	22527	0	-0.13809
Non-targeting14017	1	0.2607	0.26063	0.831711	9754	1	-0.2053	0.7393	0.73942	0.990292	22525	0	-0.2053
Non-targeting20712	1	0.26073	0.26067	0.831711	9755	1	-0.17295	0.73927	0.73938	0.990292	22523	0	-0.17295
Non-targeting15659	1	0.26073	0.26067	0.831711	9756	1	-0.17295	0.73927	0.73938	0.990292	22524	0	-0.17295
Non-targeting23166	1	0.26077	0.2607	0.831711	9757	1	-0.063436	0.73923	0.73935	0.990292	22522	0	-0.063436
Non-targeting25519	1	0.2608	0.26073	0.831711	9758	1	-0.046379	0.7392	0.73932	0.990292	22521	0	-0.046379
Non-targeting21236	1	0.26082	0.26076	0.831711	9759	1	-0.052024	0.73918	0.7393	0.990292	22520	0	-0.052024
Non-targeting1543	1	0.26085	0.26078	0.831711	9760	1	-0.23478	0.73915	0.73927	0.990292	22519	0	-0.23478
Non-targeting2393	1	0.26087	0.26081	0.831711	9761	1	-0.083219	0.73913	0.73925	0.990292	22518	0	-0.083219
Non-targeting14930	1	0.2609	0.26084	0.831711	9762	1	-0.020907	0.7391	0.73922	0.990292	22517	0	-0.020907
Non-targeting6341	1	0.26092	0.26086	0.831711	9763	1	-0.17561	0.73908	0.7392	0.990292	22516	0	-0.17561
Non-targeting23912	1	0.26096	0.2609	0.831711	9764	1	-0.14063	0.73904	0.73916	0.990292	22514	0	-0.14063
Non-targeting17139	1	0.26096	0.2609	0.831711	9765	1	-0.14063	0.73904	0.73916	0.990292	22515	0	-0.14063
Non-targeting21543	1	0.261	0.26093	0.831711	9766	1	-0.16378	0.739	0.73912	0.990292	22513	0	-0.16378
Non-targeting11218	1	0.26102	0.26096	0.831711	9767	1	-0.24342	0.73898	0.7391	0.990292	22512	0	-0.24342
Non-targeting27495	1	0.26106	0.261	0.831711	9768	1	-0.13181	0.73894	0.73906	0.990292	22509	0	-0.13181
Non-targeting15832	1	0.26106	0.261	0.831711	9769	1	-0.13181	0.73894	0.73906	0.990292	22510	0	-0.13181
Non-targeting6419	1	0.2611	0.26104	0.831711	9770	1	-0.091513	0.7389	0.73902	0.990292	22508	0	-0.091513
Non-targeting30	1	0.26112	0.26107	0.831711	9771	1	-0.12309	0.73888	0.73899	0.990292	22507	0	-0.12309
Non-targeting3671	1	0.26115	0.2611	0.831711	9772	1	-0.24924	0.73885	0.73897	0.990292	22506	0	-0.24924
Non-targeting21007	1	0.26117	0.26113	0.831711	9773	1	-0.06574	0.73883	0.73894	0.990292	22505	0	-0.06574
Non-targeting4299	1	0.2612	0.26116	0.831711	9774	1	-0.14318	0.7388	0.73891	0.990292	22504	0	-0.14318
Non-targeting3985	1	0.26122	0.26118	0.831711	9775	1	-0.13433	0.73878	0.73889	0.990292	22503	0	-0.13433
Non-targeting14861	1	0.26125	0.2612	0.831711	9776	1	-0.10837	0.73875	0.73886	0.990292	22502	0	-0.10837
Non-targeting17815	1	0.26128	0.26124	0.831711	9777	1	-0.21924	0.73872	0.73882	0.990292	22500	0	-0.21924
Non-targeting1927	1	0.26128	0.26124	0.831711	9778	1	-0.21924	0.73872	0.73882	0.990292	22501	0	-0.21924
Non-targeting14179	1	0.26133	0.26129	0.831711	9779	1	-0.079698	0.73867	0.73877	0.990292	22497	0	-0.079698
Non-targeting1551	1	0.26133	0.26129	0.831711	9780	1	-0.079698	0.73867	0.73877	0.990292	22498	0	-0.079698
Non-targeting2210	1	0.2614	0.26136	0.831711	9781	1	-0.14573	0.7386	0.7387	0.990292	22496	0	-0.14573
Non-targeting949	1	0.26142	0.26139	0.831711	9782	1	-0.16904	0.73858	0.73868	0.990292	22495	0	-0.16904
Non-targeting24072	1	0.26146	0.26143	0.831711	9783	1	-0.18363	0.73854	0.73864	0.990292	22493	0	-0.18363
Non-targeting13260	1	0.26146	0.26143	0.831711	9784	1	-0.18363	0.73854	0.73864	0.990292	22494	0	-0.18363
Non-targeting22005	1	0.2615	0.26146	0.831711	9785	1	-0.00044387	0.7385	0.7386	0.990292	22492	0	-0.00044387
Non-targeting11850	1	0.26152	0.26149	0.831711	9786	1	-0.22772	0.73848	0.73857	0.990292	22491	0	-0.22772
Non-targeting14229	1	0.26155	0.26151	0.831711	9787	1	-0.17168	0.73845	0.73855	0.990292	22490	0	-0.17168
Non-targeting21581	1	0.26158	0.26155	0.831711	9788	1	-0.23057	0.73842	0.73851	0.990292	22488	0	-0.23057
Non-targeting12969	1	0.26158	0.26155	0.831711	9789	1	-0.23057	0.73842	0.73851	0.990292	22489	0	-0.23057
NTFJ86	5	0.26162	0.4908	0.831711	9790	3	-0.30426	0.45263	0.45268	0.990292	13369	0	-0.30426
Non-targeting935	1	0.26162	0.26159	0.831711	9791	1	-0.1599	0.73838	0.73848	0.990292	22487	0	-0.1599
Non-targeting23557	1	0.26166	0.26163	0.831711	9792	1	-0.096303	0.73834	0.73844	0.990292	22485	0	-0.096303
Non-targeting8544	1	0.26166	0.26163	0.831711	9793	1	-0.096303	0.73834	0.73844	0.990292	22486	0	-0.096303
Non-targeting24461	1	0.2617	0.26167	0.831711	9794	1	-0.20675	0.7383	0.73841	0.990292	22484	0	-0.20675
Non-targeting17604	1	0.26172	0.26169	0.831711	9795	1	-0.18902	0.73828	0.73838	0.990292	22483	0	-0.18902
Non-targeting14183	1	0.26175	0.26171	0.831711	9796	1	-0.1394	0.73825	0.73836	0.990292	22482	0	-0.1394
Non-targeting1082	1	0.26177	0.26173	0.831711	9797	1	-0.17433	0.73823	0.73833	0.990292	22481	0	-0.17433
Non-targeting15768	1	0.2618	0.26175	0.831711	9798	1	-0.090337	0.7382	0.7383	0.990292	22480	0	-0.090337
Non-targeting1523	1	0.26182	0.26178	0.831711	9799	1	-0.15087	0.73818	0.73827	0.990292	22479	0	-0.15087
Non-targeting8975	1	0.26185	0.2618	0.831711	9800	1	-0.23917	0.73815	0.73824	0.990292	22478	0	-0.23917
UKFUN4	5	0.26188	0.49108	0.831711	9801	2	0.098637	0.6546	0.65474	0.990292	19275	0	0.098637
Non-targeting259	1	0.2619	0.26185	0.831711	9802	1	-0.24496	0.7381	0.7382	0.990292	22477	0	-0.24496
Non-targeting7837	1	0.26192	0.26187	0.831711	9803	1	-0.10717	0.73808	0.73817	0.990292	22476	0	-0.10717
Non-targeting20441	1	0.26195	0.26189	0.831711	9804	1	-0.0079099	0.73805	0.73815	0.990292	22475	0	-0.0079099
Non-targeting4775	1	0.26197	0.26192	0.831711	9805	1	-0.17966	0.73803	0.73812	0.990292	22474	0	-0.17966
Non-targeting8778	1	0.262	0.26195	0.831711	9806	1	-0.027463	0.738	0.73811	0.990292	22473	0	-0.027463
Non-targeting17506	1	0.26203	0.26199	0.831711	9807	1	-0.066902	0.73797	0.73807	0.990292	22471	0	-0.066902
Non-targeting6236	1	0.26203	0.26199	0.831711	9808	1	-0.066902	0.73797	0.73807	0.990292	22472	0	-0.066902
Non-targeting17346	1	0.26207	0.26203	0.831711	9809	1	-0.013292	0.73793	0.73803	0.990292	22470	0	-0.013292
Non-targeting11430	1	0.2621	0.26205	0.831711	9810	1	-0.22072	0.7379	0.73801	0.990292	22469	0	-0.22072
Non-targeting16690	1	0.26212	0.26208	0.831711	9811	1	-0.15605	0.73788	0.73798	0.990292	22468	0	-0.15605
Non-targeting18696	1	0.26215	0.2621	0.831711	9812	1	-0.18234	0.73785	0.73796	0.990292	22467	0	-0.18234
Non-targeting23749	1	0.26217	0.26213	0.831711	9813	1	-0.13563	0.73783	0.73793	0.990292	22466	0	-0.13563
Non-targeting23268	1	0.2622	0.26215	0.831711	9814	1	-0.22354	0.7378	0.73791	0.990292	22465	0	-0.22354
Non-targeting13603	1	0.26225	0.2622	0.831711	9815	1	-0.22638	0.73775	0.73786	0.990292	22464	0	-0.22638
Non-targeting14247	1	0.26227	0.26221	0.831711	9816	1	-0.20268	0.73773	0.73783	0.990292	22463	0	-0.20268
Non-targeting6909	1	0.2623	0.26224	0.831711	9817	1	-0.15865	0.7377	0.73781	0.990292	22462	0	-0.15865
Non-targeting17495	1	0.26233	0.26228	0.831711	9818	1	-0.075031	0.73767	0.73778	0.990292	22460	0	-0.075031
Non-targeting17283	1	0.26233	0.26228	0.831711	9819	1	-0.075031	0.73767	0.73778	0.990292	22461	0	-0.075031
Non-targeting16608	1	0.26237	0.26232	0.831711	9820	1	-0.10355	0.73763	0.73773	0.990292	22459	0	-0.10355
Non-targeting22508	1	0.26241	0.26236	0.831711	9821	1	-0.17306	0.73759	0.7377	0.990292	22457	0	-0.17306
Non-targeting6255	1	0.26241	0.26236	0.831711	9822	1	-0.17306	0.73759	0.7377	0.990292	22458	0	-0.17306
Non-targeting2012	1	0.26245	0.2624	0.831711	9823	1	-0.12937	0.73755	0.73767	0.990292	22456	0	-0.12937
Non-targeting17042	1	0.26247	0.26242	0.831711	9824	1	-0.063446	0.73753	0.73765	0.990292	22455	0	-0.063446
Non-targeting10424	1	0.2625	0.26245	0.831711	9825	1	-0.20821	0.7375	0.73762	0.990292	22454	0	-0.20821
Non-targeting25700	1	0.26252	0.26247	0.831711	9826	1	-0.23781	0.73748	0.73759	0.990292	22453	0	-0.23781
Non-targeting22330	1	0.26255	0.2625	0.831711	9827	1	-0.17571	0.73745	0.73757	0.990292	22452	0	-0.17571
Non-targeting16933	1	0.26257	0.26252	0.831711	9828	1	-0.21099	0.73743	0.73755	0.990292	22451	0	-0.21099
Non-targeting10174	1	0.2626	0.26255	0.831711	9829	1	-0.077373	0.7374	0.73752	0.990292	22450	0	-0.077373
Non-targeting25719	1	0.26262	0.26257	0.831711	9830	1	-0.24359	0.73738	0.73749	0.990292	22449	0	-0.24359
Non-targeting17973	1	0.26265	0.2626	0.831711	9831	1	-0.12315	0.73735	0.73747	0.990292	22448	0	-0.12315
Non-targeting17602	1	0.26267	0.26262	0.831711	9832	1	-0.19588	0.73733	0.73745	0.990292	22447	0	-0.19588
Non-targeting10972	1	0.26271	0.26266	0.831711	9833	1	-0.048631	0.73729	0.7374	0.990292	22445	0	-0.048631
Non-targeting6386	1	0.26271	0.26266	0.831711	9834	1	-0.048631	0.73729	0.7374	0.990292	22446	0	-0.048631
Non-targeting11083	1	0.26277	0.26272	0.831711	9835	1	-0.10841	0.73723	0.73735	0.990292	22444	0	-0.10841
Non-targeting25840	1	0.26282	0.26277	0.831711	9836	1	-0.079722	0.73718	0.73729	0.990292	22443	0	-0.079722
Non-targeting12796	1	0.26285	0.2628	0.831711	9837	1	-0.0089647	0.73715	0.73727	0.990292	22442	0	-0.0089647
Non-targeting1525	1	0.26287	0.26282	0.831711	9838	1	-0.10235	0.73713	0.73724	0.990292	22441	0	-0.10235
Non-targeting18635	1	0.2629	0.26284	0.831711	9839	1	-0.03408	0.7371	0.73722	0.990292	22440	0	-0.03408
Non-targeting20336	1	0.26292	0.26287	0.831711	9840	1	-0.00040635	0.73708	0.7372	0.990292	22439	0	-0.00040635
Non-targeting22728	1	0.26295	0.26289	0.831711	9841	1	-0.039645	0.73705	0.73717	0.990292	22438	0	-0.039645
Non-targeting18490	1	0.26297	0.26291	0.831711	9842	1	-0.11086	0.73703	0.73715	0.990292	22437	0	-0.11086
Non-targeting21868	1	0.263	0.26294	0.831711	9843	1	-0.056577	0.737	0.73712	0.990292	22436	0	-0.056577
Non-targeting18111	1	0.26302	0.26296	0.831711	9844	1	-0.17178	0.73698	0.7371	0.990292	22435	0	-0.17178
Non-targeting27893	1	0.26306	0.263	0.831711	9845	1	-0.019785	0.73694	0.73705	0.990292	22433	0	-0.019785
Non-targeting27545	1	0.26306	0.263	0.831711	9846	1	-0.019785	0.73694	0.73705	0.990292	22434	0	-0.019785
Non-targeting7713	1	0.2631	0.26304	0.831711	9847	1	-0.0057405	0.7369	0.73701	0.990292	22432	0	-0.0057405
Non-targeting20626	1	0.26312	0.26307	0.831711	9848	1	-0.11331	0.73688	0.73699	0.990292	22431	0	-0.11331
Non-targeting17457	1	0.26315	0.2631	0.831711	9849	1	-0.15096	0.73685	0.73696	0.990292	22430	0	-0.15096
Non-targeting7722	1	0.26317	0.26313	0.831711	9850	1	-0.041881	0.73683	0.73693	0.990292	22429	0	-0.041881
Non-targeting9245	1	0.2632	0.26315	0.831711	9851	1	-0.0025285	0.7368	0.73691	0.990292	22428	0	-0.0025285
Non-targeting16440	1	0.26322	0.26318	0.831711	9852	1	-0.084442	0.73678	0.73689	0.990292	22427	0	-0.084442
Non-targeting7950	1	0.26326	0.26321	0.831711	9853	1	-0.16524	0.73674	0.73685	0.990292	22425	0	-0.16524
Non-targeting386	1	0.26326	0.26321	0.831711	9854	1	-0.16524	0.73674	0.73685	0.990292	22426	0	-0.16524
Non-targeting10235	1	0.2633	0.26325	0.831711	9855	1	-0.15354	0.7367	0.73681	0.990292	22424	0	-0.15354
Non-targeting39	1	0.26332	0.26328	0.831711	9856	1	-0.13317	0.73668	0.73679	0.990292	22423	0	-0.13317
Non-targeting4394	1	0.26335	0.2633	0.831711	9857	1	-0.17977	0.73665	0.73676	0.990292	22422	0	-0.17977
Non-targeting24248	1	0.26337	0.26332	0.831711	9858	1	-0.027446	0.73663	0.73674	0.990292	22421	0	-0.027446
Non-targeting7361	1	0.2634	0.26335	0.831711	9859	1	-0.19731	0.7366	0.73671	0.990292	22420	0	-0.19731
Non-targeting19511	1	0.26342	0.26338	0.831711	9860	1	-0.14457	0.73658	0.73668	0.990292	22419	0	-0.14457
Non-targeting23606	1	0.26345	0.2634	0.831711	9861	1	-0.032966	0.73655	0.73665	0.990292	22418	0	-0.032966
Non-targeting2166	1	0.26347	0.26342	0.831711	9862	1	-0.066915	0.73653	0.73663	0.990292	22417	0	-0.066915
Non-targeting16803	1	0.2635	0.26345	0.831711	9863	1	-0.22087	0.7365	0.7366	0.990292	22416	0	-0.22087
Non-targeting22710	1	0.26352	0.26347	0.831711	9864	1	-0.18246	0.73648	0.73657	0.990292	22415	0	-0.18246
Non-targeting4214	1	0.26355	0.2635	0.831711	9865	1	-0.061157	0.73645	0.73655	0.990292	22414	0	-0.061157
Non-targeting24727	1	0.26357	0.26352	0.831711	9866	1	-0.20006	0.73643	0.73652	0.990292	22413	0	-0.20006
Non-targeting10010	1	0.2636	0.26354	0.831711	9867	1	-0.10966	0.7364	0.7365	0.990292	22412	0	-0.10966
Non-targeting8367	1	0.26363	0.26358	0.831711	9868	1	-0.018687	0.73637	0.73647	0.990292	22410	0	-0.018687
Non-targeting4065	1	0.26363	0.26358	0.831711	9869	1	-0.018687	0.73637	0.73647	0.990292	22411	0	-0.018687
Non-targeting13029	1	0.26368	0.26363	0.831711	9870	1	-0.11825	0.73632	0.73642	0.990292	22408	0	-0.11825
Non-targeting1414	1	0.26368	0.26363	0.831711	9871	1	-0.11825	0.73632	0.73642	0.990292	22409	0	-0.11825
Non-targeting1074	1	0.26372	0.26367	0.831711	9872	1	-0.080911	0.73628	0.73638	0.990292	22407	0	-0.080911
Non-targeting26561	1	0.26375	0.2637	0.831711	9873	1	-0.075051	0.73625	0.73636	0.990292	22406	0	-0.075051
Non-targeting12604	1	0.2638	0.26375	0.831711	9874	1	-0.22938	0.7362	0.7363	0.990292	22405	0	-0.22938
Non-targeting26856	1	0.26382	0.26377	0.831711	9875	1	-0.029646	0.73618	0.73627	0.990292	22404	0	-0.029646
Non-targeting12030	1	0.26385	0.26379	0.831711	9876	1	-0.20557	0.73615	0.73624	0.990292	22403	0	-0.20557
Non-targeting26238	1	0.26387	0.26382	0.831711	9877	1	-0.089193	0.73613	0.73621	0.990292	22402	0	-0.089193
Non-targeting23369	1	0.2639	0.26384	0.831711	9878	1	-0.11211	0.7361	0.73619	0.990292	22401	0	-0.11211
Non-targeting18483	1	0.26392	0.26386	0.831711	9879	1	-0.063457	0.73608	0.73616	0.990292	22400	0	-0.063457
Non-targeting7606	1	0.26395	0.26389	0.831711	9880	1	-0.0014482	0.73605	0.73614	0.990292	22399	0	-0.0014482
Non-targeting19024	1	0.264	0.26394	0.831711	9881	1	-0.14971	0.736	0.73609	0.990292	22398	0	-0.14971
Non-targeting12522	1	0.26402	0.26396	0.831711	9882	1	-0.057722	0.73598	0.73606	0.990292	22397	0	-0.057722
Non-targeting26048	1	0.26405	0.26398	0.831711	9883	1	-0.20834	0.73595	0.73604	0.990292	22396	0	-0.20834
Non-targeting22684	1	0.2641	0.26404	0.831711	9884	1	-0.17582	0.7359	0.73599	0.990292	22395	0	-0.17582
Non-targeting494	1	0.26412	0.26407	0.831711	9885	1	-0.24087	0.73588	0.73597	0.990292	22394	0	-0.24087
Non-targeting21891	1	0.26416	0.26411	0.831711	9886	1	-0.21113	0.73584	0.73593	0.990292	22392	0	-0.21113
Non-targeting15324	1	0.26416	0.26411	0.831711	9887	1	-0.21113	0.73584	0.73593	0.990292	22393	0	-0.21113
Non-targeting25385	1	0.2642	0.26414	0.831711	9888	1	-0.10602	0.7358	0.73589	0.990292	22391	0	-0.10602
Non-targeting27993	1	0.26422	0.26417	0.831711	9889	1	-0.09158	0.73578	0.73587	0.990292	22390	0	-0.09158
Non-targeting5391	1	0.26425	0.26419	0.831711	9890	1	-0.042999	0.73575	0.73585	0.990292	22389	0	-0.042999
Non-targeting1299	1	0.2643	0.26424	0.831711	9891	1	-0.1666	0.7357	0.7358	0.990292	22388	0	-0.1666
Non-targeting7683	1	0.26435	0.26428	0.831711	9892	1	-0.10846	0.73565	0.73575	0.990292	22387	0	-0.10846
Non-targeting13676	1	0.26437	0.26431	0.831711	9893	1	-0.19875	0.73563	0.73573	0.990292	22386	0	-0.19875
Non-targeting19871	1	0.26441	0.26434	0.831711	9894	1	-0.22236	0.73559	0.73569	0.990292	22385	0	-0.22236
Non-targeting5774	1	0.26445	0.26438	0.831711	9895	1	-0.14589	0.73555	0.73564	0.990292	22384	0	-0.14589
Non-targeting7385	1	0.26447	0.2644	0.831711	9896	1	-0.2015	0.73553	0.73562	0.990292	22383	0	-0.2015
Non-targeting9460	1	0.2645	0.26443	0.831711	9897	1	-0.068081	0.7355	0.73559	0.990292	22382	0	-0.068081
Non-targeting12707	1	0.26452	0.26445	0.831711	9898	1	-0.088018	0.73548	0.73556	0.990292	22381	0	-0.088018
Non-targeting22153	1	0.26455	0.26448	0.831711	9899	1	-0.137	0.73545	0.73553	0.990292	22380	0	-0.137
Non-targeting24529	1	0.26458	0.26452	0.831711	9900	1	-0.014329	0.73542	0.73549	0.990292	22378	0	-0.014329
Non-targeting23795	1	0.26458	0.26452	0.831711	9901	1	-0.014329	0.73542	0.73549	0.990292	22379	0	-0.014329
Non-targeting15858	1	0.26463	0.26456	0.831711	9902	1	-0.045246	0.73537	0.73544	0.990292	22376	0	-0.045246
Non-targeting13489	1	0.26463	0.26456	0.831711	9903	1	-0.045246	0.73537	0.73544	0.990292	22377	0	-0.045246
Non-targeting16793	1	0.26468	0.26461	0.831711	9904	1	-0.050894	0.73532	0.7354	0.990292	22374	0	-0.050894
Non-targeting14269	1	0.26468	0.26461	0.831711	9905	1	-0.050894	0.73532	0.7354	0.990292	22375	0	-0.050894
Non-targeting12907	1	0.26472	0.26466	0.831711	9906	1	-0.019762	0.73528	0.73536	0.990292	22373	0	-0.019762
Non-targeting796	1	0.26475	0.26468	0.831711	9907	1	-0.0057069	0.73525	0.73533	0.990292	22372	0	-0.0057069
Non-targeting7450	1	0.26477	0.26471	0.831711	9908	1	-0.23375	0.73523	0.73531	0.990292	22371	0	-0.23375
Non-targeting10007	1	0.2648	0.26473	0.831711	9909	1	-0.025233	0.7352	0.73528	0.990292	22370	0	-0.025233
Non-targeting17557	1	0.26485	0.26479	0.831711	9910	1	-0.2098	0.73515	0.73523	0.990292	22369	0	-0.2098
PDLUZ64	3	0.26485	0.41641	0.831711	9911	2	-0.05802	0.21228	0.21203	0.990292	1947	0	-0.05802
Non-targeting25594	1	0.26487	0.26481	0.831711	9912	1	-0.122	0.73513	0.7352	0.990292	22368	0	-0.122
Non-targeting9801	1	0.26492	0.26486	0.831711	9913	1	-0.19198	0.73508	0.73515	0.990292	22367	0	-0.19198
Non-targeting17802	1	0.26495	0.26488	0.831711	9914	1	-0.2424	0.73505	0.73512	0.990292	22366	0	-0.2424
Non-targeting27402	1	0.26497	0.26491	0.831711	9915	1	-0.0024924	0.73503	0.7351	0.990292	22365	0	-0.0024924
Non-targeting5745	1	0.265	0.26493	0.831711	9916	1	-0.21259	0.735	0.73508	0.990292	22364	0	-0.21259
Non-targeting14604	1	0.26502	0.26496	0.831711	9917	1	-0.016493	0.73498	0.73505	0.990292	22363	0	-0.016493
Non-targeting25346	1	0.26505	0.26499	0.831711	9918	1	-0.24822	0.73495	0.73502	0.990292	22362	0	-0.24822
Non-targeting26833	1	0.26507	0.26502	0.831711	9919	1	-0.12449	0.73493	0.735	0.990292	22361	0	-0.12449
Non-targeting26267	1	0.2651	0.26504	0.831711	9920	1	-0.027428	0.7349	0.73497	0.990292	22360	0	-0.027428
Non-targeting12361	1	0.26513	0.26508	0.831711	9921	1	-0.066929	0.73487	0.73492	0.990292	22359	0	-0.066929
Non-targeting3474	1	0.2652	0.26514	0.831711	9922	1	-0.18257	0.7348	0.73486	0.990292	22358	0	-0.18257
Non-targeting25808	1	0.26522	0.26517	0.831711	9923	1	-0.061165	0.73478	0.73484	0.990292	22357	0	-0.061165
Non-targeting1021	1	0.26525	0.26519	0.831711	9924	1	-0.10971	0.73475	0.73481	0.990292	22356	0	-0.10971
Non-targeting25000	1	0.26528	0.26523	0.831711	9925	1	-0.0046225	0.73472	0.73477	0.990292	22354	0	-0.0046225
Non-targeting3756	1	0.26528	0.26523	0.831711	9926	1	-0.0046225	0.73472	0.73477	0.990292	22355	0	-0.0046225
Non-targeting13715	1	0.26532	0.26527	0.831711	9927	1	-0.12699	0.73468	0.73474	0.990292	22353	0	-0.12699
Non-targeting11060	1	0.26535	0.26529	0.831711	9928	1	-0.080936	0.73465	0.73471	0.990292	22352	0	-0.080936
Non-targeting20275	1	0.2654	0.26534	0.831711	9929	1	-0.10363	0.7346	0.73467	0.990292	22351	0	-0.10363
Non-targeting23890	1	0.26542	0.26538	0.831711	9930	1	-0.069249	0.73458	0.73465	0.990292	22350	0	-0.069249
Non-targeting11624	1	0.26545	0.2654	0.831711	9931	1	-0.035172	0.73455	0.73462	0.990292	22349	0	-0.035172
Non-targeting12529	1	0.26547	0.26542	0.831711	9932	1	-0.23527	0.73453	0.73459	0.990292	22348	0	-0.23527
Non-targeting14732	1	0.2655	0.26545	0.831711	9933	1	-0.057728	0.7345	0.73457	0.990292	22347	0	-0.057728
Non-targeting24466	1	0.26552	0.26547	0.831711	9934	1	-0.052029	0.73448	0.73455	0.990292	22346	0	-0.052029
Non-targeting18729	1	0.26555	0.2655	0.831711	9935	1	-0.19068	0.73445	0.73452	0.990292	22345	0	-0.19068
Non-targeting21082	1	0.26558	0.26554	0.831711	9936	1	-0.24394	0.73442	0.73449	0.990292	22343	0	-0.24394
Non-targeting19398	1	0.26558	0.26554	0.831711	9937	1	-0.24394	0.73442	0.73449	0.990292	22344	0	-0.24394
Non-targeting22128	1	0.26562	0.26558	0.831711	9938	1	-0.1934	0.73438	0.73444	0.990292	22342	0	-0.1934
Non-targeting19917	1	0.26565	0.26561	0.831711	9939	1	-0.11462	0.73435	0.73442	0.990292	22341	0	-0.11462
Non-targeting14426	1	0.26567	0.26563	0.831711	9940	1	-0.24685	0.73433	0.73439	0.990292	22340	0	-0.24685
Non-targeting9651	1	0.2657	0.26566	0.831711	9941	1	-0.21406	0.7343	0.73437	0.990292	22339	0	-0.21406
Non-targeting7122	1	0.26572	0.26569	0.831711	9942	1	-0.1786	0.73428	0.73434	0.990292	22338	0	-0.1786
Non-targeting20703	1	0.26576	0.26572	0.831711	9943	1	-0.037397	0.73424	0.73431	0.990292	22336	0	-0.037397
Non-targeting8084	1	0.26576	0.26572	0.831711	9944	1	-0.037397	0.73424	0.73431	0.990292	22337	0	-0.037397
Non-targeting4096	1	0.2658	0.26576	0.831711	9945	1	-0.054305	0.7342	0.73427	0.990292	22335	0	-0.054305
Non-targeting11106	1	0.26582	0.26579	0.831711	9946	1	-0.048629	0.73418	0.73424	0.990292	22334	0	-0.048629
Non-targeting23052	1	0.26587	0.26584	0.831711	9947	1	-0.017565	0.73413	0.73418	0.990292	22333	0	-0.017565
Non-targeting19848	1	0.2659	0.26586	0.831711	9948	1	-0.16934	0.7341	0.73416	0.990292	22332	0	-0.16934
Non-targeting22525	1	0.26592	0.26589	0.831711	9949	1	-0.02852	0.73408	0.73414	0.990292	22331	0	-0.02852
Non-targeting21070	1	0.26596	0.26592	0.831711	9950	1	-0.068095	0.73404	0.7341	0.990292	22329	0	-0.068095
Non-targeting9994	1	0.26596	0.26592	0.831711	9951	1	-0.068095	0.73404	0.7341	0.990292	22330	0	-0.068095
Non-targeting19257	1	0.266	0.26596	0.831711	9952	1	-0.00033112	0.734	0.73406	0.990292	22328	0	-0.00033112
Non-targeting90	1	0.26602	0.26598	0.831711	9953	1	-0.039629	0.73398	0.73404	0.990292	22327	0	-0.039629
Non-targeting5891	1	0.26605	0.266	0.831711	9954	1	-0.056587	0.73395	0.73401	0.990292	22326	0	-0.056587
Non-targeting19285	1	0.26607	0.26603	0.831711	9955	1	-0.045242	0.73393	0.73399	0.990292	22325	0	-0.045242
Non-targeting26178	1	0.2661	0.26606	0.831711	9956	1	-0.08213	0.7339	0.73396	0.990292	22324	0	-0.08213
Non-targeting15214	1	0.26612	0.26608	0.831711	9957	1	-0.019739	0.73388	0.73394	0.990292	22323	0	-0.019739
Non-targeting6894	1	0.26615	0.26611	0.831711	9958	1	-0.0056732	0.73385	0.73392	0.990292	22322	0	-0.0056732
Non-targeting15048	1	0.2662	0.26616	0.831711	9959	1	-0.025214	0.7338	0.73387	0.990292	22321	0	-0.025214
Non-targeting14217	1	0.26622	0.26618	0.831711	9960	1	-0.076254	0.73378	0.73385	0.990292	22320	0	-0.076254
Non-targeting8375	1	0.26625	0.2662	0.831711	9961	1	-0.17465	0.73375	0.73382	0.990292	22318	0	-0.17465
Non-targeting22845	1	0.26627	0.26623	0.831711	9962	1	-0.23679	0.73373	0.73379	0.990292	22317	0	-0.23679
Non-targeting2866	1	0.26632	0.26628	0.831711	9963	1	-0.030727	0.73368	0.73374	0.990292	22316	0	-0.030727
Non-targeting3957	1	0.26635	0.2663	0.831711	9964	1	-0.12206	0.73365	0.73372	0.990292	22315	0	-0.12206
Non-targeting17783	1	0.26638	0.26634	0.831711	9965	1	-0.064628	0.73362	0.73368	0.990292	22314	0	-0.064628
Non-targeting27683	1	0.26638	0.26634	0.831711	9966	1	-0.064628	0.73362	0.73368	0.990292	22313	0	-0.064628
Non-targeting24524	1	0.26642	0.26639	0.831711	9967	1	-0.21273	0.73358	0.73364	0.990292	22312	0	-0.21273
Non-targeting16932	1	0.26645	0.26641	0.831711	9968	1	-0.17732	0.73355	0.73362	0.990292	22311	0	-0.17732
Non-targeting7156	1	0.26647	0.26643	0.831711	9969	1	-0.053167	0.73353	0.7336	0.990292	22310	0	-0.053167
Non-targeting14535	1	0.2665	0.26646	0.831711	9970	1	-0.098828	0.7335	0.73357	0.990292	22309	0	-0.098828
Non-targeting8324	1	0.26653	0.2665	0.831711	9971	1	-0.21554	0.73347	0.73354	0.990292	22308	0	-0.21554
Non-targeting20603	1	0.26653	0.2665	0.831711	9972	1	-0.21554	0.73347	0.73354	0.990292	22307	0	-0.21554
Non-targeting12512	1	0.26657	0.26654	0.831711	9973	1	-0.078604	0.73343	0.73351	0.990292	22306	0	-0.078604
Non-targeting4734	1	0.2666	0.26657	0.831711	9974	1	-0.11588	0.7334	0.73348	0.990292	22305	0	-0.11588
Non-targeting9477	1	0.26662	0.26659	0.831711	9975	1	-0.092829	0.73338	0.73346	0.990292	22304	0	-0.092829
Non-targeting21240	1	0.26665	0.26662	0.831711	9976	1	-0.066943	0.73335	0.73344	0.990292	22303	0	-0.066943
Non-targeting5038	1	0.26667	0.26665	0.831711	9977	1	-0.013208	0.73333	0.73341	0.990292	22302	0	-0.013208
Non-targeting26869	1	0.26671	0.26668	0.831711	9978	1	-0.038508	0.73329	0.73337	0.990292	22300	0	-0.038508
Non-targeting7640	1	0.26671	0.26668	0.831711	9979	1	-0.038508	0.73329	0.73337	0.990292	22301	0	-0.038508
Non-targeting25470	1	0.26675	0.26673	0.831711	9980	1	-0.061174	0.73325	0.73333	0.990292	22299	0	-0.061174
Non-targeting15353	1	0.26677	0.26675	0.831711	9981	1	-0.224	0.73323	0.7333	0.990292	22298	0	-0.224
Non-targeting19957	1	0.2668	0.26677	0.831711	9982	1	-0.12705	0.7332	0.73328	0.990292	22297	0	-0.12705
Non-targeting6002	1	0.26682	0.2668	0.831711	9983	1	-0.11836	0.73318	0.73326	0.990292	22296	0	-0.11836
Non-targeting1458	1	0.26685	0.26682	0.831711	9984	1	-0.080961	0.73315	0.73323	0.990292	22295	0	-0.080961
Non-targeting18903	1	0.26688	0.26685	0.831711	9985	1	-0.22684	0.73312	0.7332	0.990292	22294	0	-0.22684
Non-targeting1349	1	0.26692	0.26689	0.831711	9986	1	-0.18538	0.73308	0.73316	0.990292	22293	0	-0.18538
Non-targeting3693	1	0.267	0.26696	0.831711	9987	1	-0.20307	0.733	0.73309	0.990292	22292	0	-0.20307
Non-targeting20282	1	0.267	0.26696	0.831711	9988	1	-0.20307	0.733	0.73309	0.990292	22289	0	-0.20307
Non-targeting21251	1	0.267	0.26696	0.831711	9989	1	-0.20307	0.733	0.73309	0.990292	22290	0	-0.20307
Non-targeting3045	1	0.267	0.26696	0.831711	9990	1	-0.20307	0.733	0.73309	0.990292	22291	0	-0.20307
Non-targeting10837	1	0.26707	0.26704	0.831711	9991	1	-0.024108	0.73293	0.73302	0.990292	22288	0	-0.024108
Non-targeting24688	1	0.2671	0.26707	0.831711	9992	1	-0.10368	0.7329	0.733	0.990292	22287	0	-0.10368
Non-targeting6332	1	0.26712	0.26709	0.831711	9993	1	-0.069264	0.73288	0.73297	0.990292	22286	0	-0.069264
Non-targeting6423	1	0.26715	0.26712	0.831711	9994	1	-0.23256	0.73285	0.73294	0.990292	22285	0	-0.23256
Non-targeting1487	1	0.26717	0.26714	0.831711	9995	1	-0.18809	0.73283	0.73292	0.990292	22284	0	-0.18809
Non-targeting24228	1	0.2672	0.26716	0.831711	9996	1	-0.12957	0.7328	0.73289	0.990292	22283	0	-0.12957
Non-targeting3380	1	0.26722	0.26718	0.831711	9997	1	-0.063479	0.73278	0.73287	0.990292	22282	0	-0.063479
Non-targeting23105	1	0.26725	0.26721	0.831711	9998	1	-0.12084	0.73275	0.73284	0.990292	22281	0	-0.12084
Non-targeting5852	1	0.26727	0.26723	0.831711	9999	1	-0.14988	0.73273	0.73282	0.990292	22280	0	-0.14988
Non-targeting8241	1	0.2673	0.26726	0.831711	10000	1	-0.015371	0.7327	0.7328	0.990292	22279	0	-0.015371
Non-targeting18711	1	0.26732	0.26729	0.831711	10001	1	-0.16154	0.73268	0.73277	0.990292	22278	0	-0.16154
Non-targeting19882	1	0.26737	0.26733	0.831711	10002	1	-0.057735	0.73263	0.73273	0.990292	22276	0	-0.057735
Non-targeting20413	1	0.26737	0.26733	0.831711	10003	1	-0.057735	0.73263	0.73273	0.990292	22275	0	-0.057735
Non-targeting2871	1	0.26737	0.26733	0.831711	10004	1	-0.057735	0.73263	0.73273	0.990292	22277	0	-0.057735
Non-targeting20820	1	0.26742	0.26738	0.831711	10005	1	-0.052031	0.73258	0.73268	0.990292	22274	0	-0.052031
Non-targeting6665	1	0.26745	0.2674	0.831711	10006	1	-0.13208	0.73255	0.73265	0.990292	22273	0	-0.13208
Non-targeting9103	1	0.26747	0.26743	0.831711	10007	1	-0.12333	0.73253	0.73263	0.990292	22272	0	-0.12333
Non-targeting26139	1	0.2675	0.26746	0.831711	10008	1	-0.071594	0.7325	0.7326	0.990292	22271	0	-0.071594
Non-targeting20203	1	0.26752	0.26749	0.831711	10009	1	-0.031826	0.73248	0.73258	0.990292	22269	0	-0.031826
Non-targeting10946	1	0.26755	0.26752	0.831711	10010	1	-0.21701	0.73245	0.73256	0.990292	22268	0	-0.21701
WTBY278	6	0.26758	0.52456	0.831711	10011	2	0.61346	0.55616	0.55626	0.990292	15495	0	0.61346
Non-targeting9377	1	0.2676	0.26757	0.831711	10012	1	-0.060029	0.7324	0.73251	0.990292	22266	0	-0.060029
Non-targeting10113	1	0.2676	0.26757	0.831711	10013	1	-0.060029	0.7324	0.73251	0.990292	22265	0	-0.060029
Non-targeting7037	1	0.2676	0.26757	0.831711	10014	1	-0.060029	0.7324	0.73251	0.990292	22267	0	-0.060029
Non-targeting17046	1	0.26765	0.26762	0.831711	10015	1	-0.10006	0.73235	0.73246	0.990292	22264	0	-0.10006
Non-targeting13626	1	0.26767	0.26764	0.831711	10016	1	-0.085699	0.73233	0.73243	0.990292	22263	0	-0.085699
Non-targeting16566	1	0.2677	0.26766	0.831711	10017	1	-0.054308	0.7323	0.73241	0.990292	22262	0	-0.054308
Non-targeting10496	1	0.26772	0.26769	0.831711	10018	1	-0.1668	0.73228	0.73238	0.990292	22261	0	-0.1668
Non-targeting10204	1	0.26777	0.26774	0.831711	10019	1	-0.18139	0.73223	0.73233	0.990292	22260	0	-0.18139
Non-targeting27203	1	0.2678	0.26777	0.831711	10020	1	-0.21983	0.7322	0.73231	0.990292	22259	0	-0.21983
Non-targeting3047	1	0.26782	0.26779	0.831711	10021	1	-0.12583	0.73218	0.73228	0.990292	22258	0	-0.12583
Non-targeting19896	1	0.26786	0.26782	0.831711	10022	1	-0.023003	0.73214	0.73225	0.990292	22257	0	-0.023003
Non-targeting13888	1	0.26786	0.26782	0.831711	10023	1	-0.023003	0.73214	0.73225	0.990292	22256	0	-0.023003
Non-targeting12814	1	0.2679	0.26786	0.831711	10024	1	-0.094046	0.7321	0.73221	0.990292	22255	0	-0.094046
Non-targeting16412	1	0.26792	0.26789	0.831711	10025	1	-0.034043	0.73208	0.73219	0.990292	22254	0	-0.034043
ZAY03	5	0.26792	0.49744	0.831711	10026	2	0.0090414	0.51875	0.51894	0.990292	14016	0	0.0090414
Non-targeting15295	1	0.26796	0.26792	0.831711	10027	1	-0.014275	0.73204	0.73215	0.990292	22252	0	-0.014275
Non-targeting169	1	0.26796	0.26792	0.831711	10028	1	-0.014275	0.73204	0.73215	0.990292	22253	0	-0.014275
Non-targeting24004	1	0.268	0.26796	0.831711	10029	1	-0.062331	0.732	0.7321	0.990292	22250	0	-0.062331
Non-targeting14464	1	0.26802	0.26799	0.831711	10030	1	-0.056593	0.73198	0.73208	0.990292	22249	0	-0.056593
Non-targeting9595	1	0.26805	0.26802	0.831711	10031	1	-0.20452	0.73195	0.73205	0.990292	22248	0	-0.20452
Non-targeting21334	1	0.26807	0.26805	0.831711	10032	1	-0.11963	0.73193	0.73203	0.990292	22247	0	-0.11963
Non-targeting3339	1	0.2681	0.26807	0.831711	10033	1	-0.082156	0.7319	0.732	0.990292	22246	0	-0.082156
Non-targeting16206	1	0.26812	0.2681	0.831711	10034	1	-0.0056394	0.73188	0.73198	0.990292	22245	0	-0.0056394
Non-targeting19627	1	0.26815	0.26813	0.831711	10035	1	-0.096453	0.73185	0.73196	0.990292	22244	0	-0.096453
Non-targeting9596	1	0.26817	0.26815	0.831711	10036	1	-0.23407	0.73183	0.73194	0.990292	22243	0	-0.23407
Non-targeting26436	1	0.2682	0.26817	0.831711	10037	1	-0.2073	0.7318	0.73191	0.990292	22242	0	-0.2073
Non-targeting3141	1	0.26822	0.2682	0.831711	10038	1	-0.025195	0.73178	0.73189	0.990292	22241	0	-0.025195
Non-targeting23540	1	0.26825	0.26823	0.831711	10039	1	-0.10492	0.73175	0.73186	0.990292	22240	0	-0.10492
Non-targeting17769	1	0.2683	0.26828	0.831711	10040	1	-0.090467	0.7317	0.73181	0.990292	22239	0	-0.090467
Non-targeting9297	1	0.26832	0.2683	0.831711	10041	1	-0.070436	0.73168	0.73179	0.990292	22238	0	-0.070436
Non-targeting14375	1	0.26835	0.26833	0.831711	10042	1	-0.13086	0.73165	0.73176	0.990292	22237	0	-0.13086
Non-targeting22368	1	0.26837	0.26835	0.831711	10043	1	-0.1629	0.73163	0.73174	0.990292	22236	0	-0.1629
Non-targeting9978	1	0.2684	0.26837	0.831711	10044	1	-0.06464	0.7316	0.73172	0.990292	22235	0	-0.06464
Non-targeting24531	1	0.26845	0.26842	0.831711	10045	1	-0.016442	0.73155	0.73167	0.990292	22234	0	-0.016442
Non-targeting25575	1	0.26847	0.26845	0.831711	10046	1	-0.14225	0.73153	0.73164	0.990292	22233	0	-0.14225
Non-targeting21400	1	0.2685	0.26848	0.831711	10047	1	-0.21568	0.7315	0.73162	0.990292	22232	0	-0.21568
Non-targeting18427	1	0.26853	0.26852	0.831711	10048	1	-0.1538	0.73147	0.73158	0.990292	22230	0	-0.1538
Non-targeting16834	1	0.26853	0.26852	0.831711	10049	1	-0.1538	0.73147	0.73158	0.990292	22231	0	-0.1538
Non-targeting11197	1	0.26857	0.26856	0.831711	10050	1	-0.13338	0.73143	0.73154	0.990292	22229	0	-0.13338
Non-targeting4769	1	0.2686	0.26858	0.831711	10051	1	-0.0077816	0.7314	0.73151	0.990292	22228	0	-0.0077816
Non-targeting9870	1	0.26862	0.2686	0.831711	10052	1	-0.14481	0.73138	0.73149	0.990292	22227	0	-0.14481
Non-targeting1387	1	0.26865	0.26863	0.831711	10053	1	-0.066956	0.73135	0.73147	0.990292	22226	0	-0.066956
Non-targeting4075	1	0.26867	0.26866	0.831711	10054	1	-0.22132	0.73133	0.73144	0.990292	22225	0	-0.22132
Non-targeting27366	1	0.2687	0.26869	0.831711	10055	1	-0.10129	0.7313	0.73141	0.990292	22224	0	-0.10129
Non-targeting11431	1	0.26872	0.26872	0.831711	10056	1	-0.061183	0.73128	0.73138	0.990292	22223	0	-0.061183
Non-targeting24546	1	0.26875	0.26874	0.831711	10057	1	-0.20045	0.73125	0.73135	0.990292	22222	0	-0.20045
Non-targeting16077	1	0.26877	0.26877	0.831711	10058	1	-0.055452	0.73123	0.73133	0.990292	22221	0	-0.055452
Non-targeting897	1	0.2688	0.2688	0.831711	10059	1	-0.13592	0.7312	0.7313	0.990292	22220	0	-0.13592
Non-targeting22205	1	0.26883	0.26883	0.831711	10060	1	-0.018615	0.73117	0.73126	0.990292	22218	0	-0.018615
Non-targeting3202	1	0.26883	0.26883	0.831711	10061	1	-0.018615	0.73117	0.73126	0.990292	22219	0	-0.018615
Non-targeting9779	1	0.26887	0.26887	0.831711	10062	1	-0.17082	0.73113	0.73122	0.990292	22217	0	-0.17082
Non-targeting19130	1	0.2689	0.2689	0.831711	10063	1	-0.227	0.7311	0.7312	0.990292	22216	0	-0.227
Non-targeting7207	1	0.26892	0.26893	0.831711	10064	1	-0.1855	0.73108	0.73117	0.990292	22215	0	-0.1855
Non-targeting7353	1	0.26895	0.26895	0.831711	10065	1	-0.20321	0.73105	0.73115	0.990292	22214	0	-0.20321
Non-targeting17460	1	0.26897	0.26898	0.831711	10066	1	-0.15901	0.73103	0.73112	0.990292	22213	0	-0.15901
Non-targeting21381	1	0.26901	0.26901	0.831711	10067	1	-0.029599	0.73099	0.73108	0.990292	22211	0	-0.029599
Non-targeting11406	1	0.26901	0.26901	0.831711	10068	1	-0.029599	0.73099	0.73108	0.990292	22212	0	-0.029599
Non-targeting6301	1	0.26905	0.26904	0.831711	10069	1	-0.089288	0.73095	0.73105	0.990292	22210	0	-0.089288
Non-targeting6093	1	0.26907	0.26906	0.831711	10070	1	-0.06349	0.73093	0.73102	0.990292	22209	0	-0.06349
Non-targeting14410	1	0.2691	0.26909	0.831711	10071	1	-0.040737	0.7309	0.731	0.990292	22208	0	-0.040737
Non-targeting23629	1	0.26912	0.26911	0.831711	10072	1	-0.16163	0.73088	0.73097	0.990292	22207	0	-0.16163
Non-targeting19117	1	0.26915	0.26913	0.831711	10073	1	-0.20876	0.73085	0.73094	0.990292	22206	0	-0.20876
Non-targeting23237	1	0.26917	0.26916	0.831711	10074	1	-0.052033	0.73083	0.73092	0.990292	22205	0	-0.052033
Non-targeting16386	1	0.2692	0.26919	0.831711	10075	1	-0.23848	0.7308	0.73089	0.990292	22204	0	-0.23848
Non-targeting12977	1	0.26923	0.26922	0.831711	10076	1	-0.097679	0.73077	0.73084	0.990292	22202	0	-0.097679
Non-targeting1163	1	0.26923	0.26922	0.831711	10077	1	-0.097679	0.73077	0.73084	0.990292	22203	0	-0.097679
Non-targeting5302	1	0.2693	0.26929	0.831711	10078	1	-0.020795	0.7307	0.73078	0.990292	22201	0	-0.020795
Non-targeting27160	1	0.26932	0.26931	0.831711	10079	1	-0.24138	0.73068	0.73076	0.990292	22200	0	-0.24138
Non-targeting17491	1	0.26935	0.26933	0.831711	10080	1	-0.10616	0.73065	0.73074	0.990292	22199	0	-0.10616
Non-targeting7721	1	0.26937	0.26936	0.831711	10081	1	-0.16426	0.73063	0.73071	0.990292	22198	0	-0.16426
Non-targeting2537	1	0.2694	0.26939	0.831711	10082	1	-0.13215	0.7306	0.73068	0.990292	22197	0	-0.13215
Non-targeting19091	1	0.26942	0.26941	0.831711	10083	1	-0.11473	0.73058	0.73065	0.990292	22196	0	-0.11473
Non-targeting26040	1	0.26945	0.26943	0.831711	10084	1	-0.21435	0.73055	0.73063	0.990292	22195	0	-0.21435
Non-targeting10226	1	0.26947	0.26946	0.831711	10085	1	-0.071611	0.73053	0.7306	0.990292	22194	0	-0.071611
Non-targeting16840	1	0.2695	0.26949	0.831711	10086	1	-0.031812	0.7305	0.73058	0.990292	22193	0	-0.031812
Non-targeting16977	1	0.26952	0.26952	0.831711	10087	1	-0.1001	0.73048	0.73055	0.990292	22192	0	-0.1001
Non-targeting24321	1	0.26955	0.26954	0.831711	10088	1	-0.017515	0.73045	0.73053	0.990292	22191	0	-0.017515
Non-targeting18256	1	0.26957	0.26957	0.831711	10089	1	-0.0034683	0.73043	0.7305	0.990292	22190	0	-0.0034683
Non-targeting7962	1	0.2696	0.26959	0.831711	10090	1	-0.10861	0.7304	0.73047	0.990292	22189	0	-0.10861
Non-targeting25766	1	0.26962	0.26962	0.831711	10091	1	-0.079817	0.73038	0.73045	0.990292	22188	0	-0.079817
Non-targeting13945	1	0.26965	0.26964	0.831711	10092	1	-0.1172	0.73035	0.73043	0.990292	22187	0	-0.1172
Non-targeting9238	1	0.26967	0.26967	0.831711	10093	1	-0.22565	0.73033	0.7304	0.990292	22186	0	-0.22565
Non-targeting16828	1	0.26972	0.26972	0.831711	10094	1	-0.13722	0.73028	0.73035	0.990292	22185	0	-0.13722
Non-targeting23128	1	0.26975	0.26974	0.831711	10095	1	-0.11106	0.73025	0.73033	0.990292	22184	0	-0.11106
Non-targeting26262	1	0.26977	0.26977	0.831711	10096	1	-0.045235	0.73023	0.7303	0.990292	22183	0	-0.045235
Non-targeting5196	1	0.26981	0.2698	0.831711	10097	1	-0.1722	0.73019	0.73026	0.990292	22181	0	-0.1722
Non-targeting22168	1	0.26981	0.2698	0.831711	10098	1	-0.1722	0.73019	0.73026	0.990292	22182	0	-0.1722
Non-targeting2105	1	0.26985	0.26984	0.831711	10099	1	-0.14871	0.73015	0.73023	0.990292	22180	0	-0.14871
Non-targeting18664	1	0.26987	0.26987	0.831711	10100	1	-0.076296	0.73013	0.7302	0.990292	22179	0	-0.076296
Non-targeting4855	1	0.2699	0.26989	0.831711	10101	1	-0.0905	0.7301	0.73018	0.990292	22178	0	-0.0905
Non-targeting25542	1	0.26992	0.26992	0.831711	10102	1	-0.13092	0.73008	0.73016	0.990292	22177	0	-0.13092
Non-targeting17905	1	0.26995	0.26994	0.831711	10103	1	-0.1513	0.73005	0.73013	0.990292	22176	0	-0.1513
Non-targeting23147	1	0.26997	0.26997	0.831711	10104	1	-0.11352	0.73003	0.73011	0.990292	22175	0	-0.11352
Non-targeting3118	1	0.27001	0.27	0.831711	10105	1	-0.064652	0.72999	0.73007	0.990292	22174	0	-0.064652
Non-targeting27818	1	0.27001	0.27	0.831711	10106	1	-0.064652	0.72999	0.73007	0.990292	22173	0	-0.064652
Non-targeting27972	1	0.27004	0.27003	0.831711	10107	1	-0.21302	0.72996	0.73004	0.990292	22172	0	-0.21302
Non-targeting14373	1	0.27007	0.27006	0.831711	10108	1	-0.17754	0.72993	0.73001	0.990292	22171	0	-0.17754
Non-targeting27659	1	0.27012	0.27011	0.831711	10109	1	-0.002384	0.72988	0.72996	0.990292	22170	0	-0.002384
Non-targeting9553	1	0.27014	0.27014	0.831711	10110	1	-0.21582	0.72986	0.72994	0.990292	22169	0	-0.21582
Non-targeting22325	1	0.27017	0.27016	0.831711	10111	1	-0.11599	0.72983	0.72991	0.990292	22168	0	-0.11599
Non-targeting940	1	0.27021	0.27019	0.831711	10112	1	-0.19782	0.72979	0.72987	0.990292	22167	0	-0.19782
Non-targeting19300	1	0.27021	0.27019	0.831711	10113	1	-0.19782	0.72979	0.72987	0.990292	22166	0	-0.19782
Non-targeting25392	1	0.27024	0.27023	0.831711	10114	1	-0.013152	0.72976	0.72983	0.990292	22165	0	-0.013152
Non-targeting803	1	0.27027	0.27025	0.831711	10115	1	-0.10133	0.72973	0.72981	0.990292	22164	0	-0.10133
Non-targeting25005	1	0.27031	0.27029	0.831711	10116	1	-0.086933	0.72969	0.72977	0.990292	22163	0	-0.086933
Non-targeting3531	1	0.27031	0.27029	0.831711	10117	1	-0.086933	0.72969	0.72977	0.990292	22162	0	-0.086933
Non-targeting27260	1	0.27034	0.27033	0.831711	10118	1	-0.044106	0.72966	0.72973	0.990292	22161	0	-0.044106
Non-targeting12896	1	0.27037	0.27036	0.831711	10119	1	-0.049761	0.72963	0.7297	0.990292	22160	0	-0.049761
Non-targeting8017	1	0.27039	0.27038	0.831711	10120	1	-0.0045189	0.72961	0.72968	0.990292	22159	0	-0.0045189
Non-targeting17250	1	0.27046	0.27045	0.831711	10121	1	-0.17092	0.72954	0.72962	0.990292	22156	0	-0.17092
Non-targeting15690	1	0.27046	0.27045	0.831711	10122	1	-0.17092	0.72954	0.72962	0.990292	22157	0	-0.17092
Non-targeting26974	1	0.27049	0.27049	0.831711	10123	1	-0.20334	0.72951	0.72957	0.990292	22155	0	-0.20334
Non-targeting21823	1	0.27052	0.27051	0.831711	10124	1	-0.0098997	0.72948	0.72955	0.990292	22154	0	-0.0098997
Non-targeting11318	1	0.27056	0.27055	0.831711	10125	1	-0.20611	0.72944	0.72951	0.990292	22152	0	-0.20611
Non-targeting14361	1	0.27056	0.27055	0.831711	10126	1	-0.20611	0.72944	0.72951	0.990292	22153	0	-0.20611
Non-targeting14261	1	0.27059	0.27058	0.831711	10127	1	-0.063501	0.72941	0.72947	0.990292	22151	0	-0.063501
Non-targeting23109	1	0.27062	0.27061	0.831711	10128	1	-0.12096	0.72938	0.72945	0.990292	22150	0	-0.12096
Non-targeting14510	1	0.27064	0.27064	0.831711	10129	1	-0.2089	0.72936	0.72942	0.990292	22149	0	-0.2089
Non-targeting5311	1	0.27067	0.27066	0.831711	10130	1	-0.08338	0.72933	0.7294	0.990292	22148	0	-0.08338
Non-targeting13351	1	0.27069	0.27068	0.831711	10131	1	-0.24155	0.72931	0.72937	0.990292	22147	0	-0.24155
Non-targeting7139	1	0.27072	0.27071	0.831711	10132	1	-0.21169	0.72928	0.72935	0.990292	22146	0	-0.21169
Non-targeting19417	1	0.27074	0.27073	0.831711	10133	1	-0.24446	0.72926	0.72932	0.990292	22145	0	-0.24446
Non-targeting1183	1	0.27077	0.27076	0.831711	10134	1	-0.16436	0.72923	0.7293	0.990292	22144	0	-0.16436
Non-targeting24685	1	0.27079	0.27078	0.831711	10135	1	-0.13222	0.72921	0.72927	0.990292	22143	0	-0.13222
Non-targeting13209	1	0.27083	0.27082	0.831711	10136	1	-0.091715	0.72917	0.72923	0.990292	22141	0	-0.091715
Non-targeting17519	1	0.27083	0.27082	0.831711	10137	1	-0.091715	0.72917	0.72923	0.990292	22142	0	-0.091715
Non-targeting19955	1	0.27087	0.27085	0.831711	10138	1	-0.19651	0.72913	0.72919	0.990292	22140	0	-0.19651
Non-targeting18414	1	0.27089	0.27088	0.831711	10139	1	-0.042977	0.72911	0.72917	0.990292	22139	0	-0.042977
Non-targeting22571	1	0.27092	0.2709	0.831711	10140	1	-0.10014	0.72908	0.72915	0.990292	22138	0	-0.10014
Non-targeting18846	1	0.27094	0.27093	0.831711	10141	1	-0.15524	0.72906	0.72912	0.990292	22137	0	-0.15524
Non-targeting6710	1	0.27097	0.27095	0.831711	10142	1	-0.13475	0.72903	0.72909	0.990292	22136	0	-0.13475
Non-targeting19988	1	0.27101	0.27099	0.831711	10143	1	-0.10865	0.72899	0.72906	0.990292	22134	0	-0.10865
Non-targeting17793	1	0.27101	0.27099	0.831711	10144	1	-0.10865	0.72899	0.72906	0.990292	22135	0	-0.10865
Non-targeting5470	1	0.27104	0.27102	0.831711	10145	1	-0.19926	0.72896	0.72902	0.990292	22133	0	-0.19926
Non-targeting18135	1	0.27107	0.27105	0.831711	10146	1	-0.079841	0.72893	0.72899	0.990292	22132	0	-0.079841
Non-targeting21926	1	0.27111	0.27109	0.831711	10147	1	-0.2258	0.72889	0.72896	0.990292	22131	0	-0.2258
Non-targeting413	1	0.27111	0.27109	0.831711	10148	1	-0.2258	0.72889	0.72896	0.990292	22130	0	-0.2258
Non-targeting17319	1	0.27114	0.27113	0.831711	10149	1	-0.068139	0.72886	0.72892	0.990292	22129	0	-0.068139
Non-targeting112	1	0.27117	0.27116	0.831711	10150	1	-0.034019	0.72883	0.7289	0.990292	22128	0	-0.034019
Non-targeting17826	1	0.27122	0.27122	0.831711	10151	1	-0.01422	0.72878	0.72885	0.990292	22127	0	-0.01422
Non-targeting2641	1	0.27126	0.27125	0.831711	10152	1	-0.062351	0.72874	0.72882	0.990292	22125	0	-0.062351
Non-targeting19471	1	0.27126	0.27125	0.831711	10153	1	-0.062351	0.72874	0.72882	0.990292	22126	0	-0.062351
Non-targeting20593	1	0.27131	0.27131	0.831711	10154	1	-0.056604	0.72869	0.72877	0.990292	22124	0	-0.056604
Non-targeting7272	1	0.27131	0.27131	0.831711	10155	1	-0.056604	0.72869	0.72877	0.990292	22123	0	-0.056604
Non-targeting17411	1	0.27136	0.27136	0.831711	10156	1	-0.050897	0.72864	0.72871	0.990292	22121	0	-0.050897
Non-targeting6410	1	0.27136	0.27136	0.831711	10157	1	-0.050897	0.72864	0.72871	0.990292	22122	0	-0.050897
Non-targeting4984	1	0.27139	0.27139	0.831711	10158	1	-0.082208	0.72861	0.72868	0.990292	22120	0	-0.082208
Non-targeting10146	1	0.27142	0.27141	0.831711	10159	1	-0.18974	0.72858	0.72865	0.990292	22119	0	-0.18974
Non-targeting14661	1	0.27144	0.27143	0.831711	10160	1	-0.17497	0.72856	0.72863	0.990292	22118	0	-0.17497
Non-targeting22978	1	0.27148	0.27147	0.831711	10161	1	-0.010962	0.72852	0.72859	0.990292	22117	0	-0.010962
Non-targeting12058	1	0.27148	0.27147	0.831711	10162	1	-0.010962	0.72852	0.72859	0.990292	22116	0	-0.010962
Non-targeting14188	1	0.27152	0.2715	0.831711	10163	1	-0.030682	0.72848	0.72855	0.990292	22115	0	-0.030682
Non-targeting14292	1	0.27154	0.27152	0.831711	10164	1	-0.11357	0.72846	0.72853	0.990292	22114	0	-0.11357
Non-targeting16079	1	0.27158	0.27156	0.831711	10165	1	-0.12224	0.72842	0.72849	0.990292	22113	0	-0.12224
Non-targeting15023	1	0.27158	0.27156	0.831711	10166	1	-0.12224	0.72842	0.72849	0.990292	22112	0	-0.12224
Non-targeting15272	1	0.27162	0.2716	0.831711	10167	1	-0.064663	0.72838	0.72845	0.990292	22111	0	-0.064663
Non-targeting17640	1	0.27164	0.27163	0.831711	10168	1	-0.17764	0.72836	0.72842	0.990292	22110	0	-0.17764
Non-targeting11956	1	0.27167	0.27165	0.831711	10169	1	-0.19521	0.72833	0.7284	0.990292	22109	0	-0.19521
Non-targeting10583	1	0.27169	0.27168	0.831711	10170	1	-0.16572	0.72831	0.72837	0.990292	22108	0	-0.16572
Non-targeting3162	1	0.27172	0.2717	0.831711	10171	1	-0.13352	0.72828	0.72835	0.990292	22107	0	-0.13352
Non-targeting19781	1	0.27174	0.27173	0.831711	10172	1	-0.11605	0.72826	0.72832	0.990292	22106	0	-0.11605
Non-targeting10220	1	0.27178	0.27177	0.831711	10173	1	-0.16837	0.72822	0.72829	0.990292	22105	0	-0.16837
Non-targeting22491	1	0.27183	0.27182	0.831711	10174	1	-0.066983	0.72817	0.72824	0.990292	22103	0	-0.066983
Non-targeting1948	1	0.27183	0.27182	0.831711	10175	1	-0.066983	0.72817	0.72824	0.990292	22104	0	-0.066983
Non-targeting20870	1	0.27187	0.27186	0.831711	10176	1	-0.15658	0.72813	0.7282	0.990292	22102	0	-0.15658
Non-targeting15026	1	0.27192	0.27191	0.831711	10177	1	-0.081036	0.72808	0.72815	0.990292	22101	0	-0.081036
Non-targeting7158	1	0.27194	0.27194	0.831711	10178	1	-0.17102	0.72806	0.72813	0.990292	22100	0	-0.17102
Non-targeting22861	1	0.27197	0.27196	0.831711	10179	1	-0.14754	0.72803	0.7281	0.990292	22099	0	-0.14754
Non-targeting19942	1	0.27199	0.27199	0.831711	10180	1	-0.075152	0.72801	0.72807	0.990292	22098	0	-0.075152
Non-targeting14776	1	0.27203	0.27203	0.831711	10181	1	-0.10381	0.72797	0.72803	0.990292	22096	0	-0.10381
Non-targeting5779	1	0.27203	0.27203	0.831711	10182	1	-0.10381	0.72797	0.72803	0.990292	22097	0	-0.10381
Non-targeting27669	1	0.27208	0.27208	0.831711	10183	1	-0.089352	0.72792	0.72798	0.990292	22094	0	-0.089352
Non-targeting17777	1	0.27208	0.27208	0.831711	10184	1	-0.089352	0.72792	0.72798	0.990292	22095	0	-0.089352
Non-targeting27307	1	0.27212	0.27212	0.831711	10185	1	-0.12976	0.72788	0.72793	0.990292	22093	0	-0.12976
Non-targeting5407	1	0.27214	0.27214	0.831711	10186	1	-0.23592	0.72786	0.72791	0.990292	22092	0	-0.23592
Non-targeting17149	1	0.27217	0.27216	0.831711	10187	1	-0.040723	0.72783	0.72788	0.990292	22091	0	-0.040723
Non-targeting26371	1	0.27222	0.27222	0.831711	10188	1	-0.19117	0.72778	0.72783	0.990292	22090	0	-0.19117
Non-targeting19853	1	0.27224	0.27224	0.831711	10189	1	-0.083407	0.72776	0.72781	0.990292	22089	0	-0.083407
Non-targeting4073	1	0.27227	0.27226	0.831711	10190	1	-0.097756	0.72773	0.72778	0.990292	22088	0	-0.097756
Non-targeting20191	1	0.27229	0.27229	0.831711	10191	1	-0.24172	0.72771	0.72776	0.990292	22087	0	-0.24172
Non-targeting14836	1	0.27232	0.27231	0.831711	10192	1	-0.21183	0.72768	0.72773	0.990292	22086	0	-0.21183
Non-targeting7474	1	0.27234	0.27234	0.831711	10193	1	-0.0066271	0.72766	0.72771	0.990292	22085	0	-0.0066271
Non-targeting23715	1	0.27237	0.27237	0.831711	10194	1	-0.077505	0.72763	0.72768	0.990292	22084	0	-0.077505
Non-targeting20614	1	0.27242	0.27242	0.831711	10195	1	-0.21464	0.72758	0.72763	0.990292	22083	0	-0.21464
Non-targeting11766	1	0.27244	0.27244	0.831711	10196	1	-0.17904	0.72756	0.72761	0.990292	22082	0	-0.17904
Non-targeting26483	1	0.27248	0.27248	0.831711	10197	1	-0.19664	0.72752	0.72757	0.990292	22080	0	-0.19664
Non-targeting11352	1	0.27248	0.27248	0.831711	10198	1	-0.19664	0.72752	0.72757	0.990292	22081	0	-0.19664
Non-targeting19156	1	0.27252	0.27252	0.831711	10199	1	-0.085786	0.72748	0.72753	0.990292	22079	0	-0.085786
Non-targeting693	1	0.27254	0.27255	0.831711	10200	1	-0.13482	0.72746	0.7275	0.990292	22078	0	-0.13482
Non-targeting5588	1	0.27257	0.27257	0.831711	10201	1	-0.1087	0.72743	0.72748	0.990292	22077	0	-0.1087
Non-targeting21536	1	0.27259	0.27259	0.831711	10202	1	-0.094154	0.72741	0.72745	0.990292	22076	0	-0.094154
Non-targeting14416	1	0.27263	0.27263	0.831711	10203	1	-0.16975	0.72737	0.72742	0.990292	22074	0	-0.16975
Non-targeting12464	1	0.27263	0.27263	0.831711	10204	1	-0.16975	0.72737	0.72742	0.990292	22075	0	-0.16975
Non-targeting6491	1	0.27268	0.27267	0.831711	10205	1	-0.0087766	0.72732	0.72737	0.990292	22072	0	-0.0087766
Non-targeting24129	1	0.27268	0.27267	0.831711	10206	1	-0.0087766	0.72732	0.72737	0.990292	22073	0	-0.0087766
Non-targeting11872	1	0.27272	0.27271	0.831711	10207	1	-0.1463	0.72728	0.72734	0.990292	22071	0	-0.1463
Non-targeting20364	1	0.27279	0.27278	0.831711	10208	1	-0.10261	0.72721	0.72726	0.990292	22070	0	-0.10261
Non-targeting16112	1	0.27283	0.27283	0.831711	10209	1	-0.13737	0.72717	0.72722	0.990292	22068	0	-0.13737
Non-targeting14489	1	0.27283	0.27283	0.831711	10210	1	-0.13737	0.72717	0.72722	0.990292	22069	0	-0.13737
Non-targeting15458	1	0.27291	0.2729	0.831711	10211	1	-0.039597	0.72709	0.72715	0.990292	22067	0	-0.039597
Non-targeting8955	1	0.27291	0.2729	0.831711	10212	1	-0.039597	0.72709	0.72715	0.990292	22066	0	-0.039597
Non-targeting858	1	0.27294	0.27294	0.831711	10213	1	-0.17241	0.72706	0.72711	0.990292	22065	0	-0.17241
Non-targeting16247	1	0.27298	0.27297	0.831711	10214	1	-0.056609	0.72702	0.72708	0.990292	22064	0	-0.056609
Non-targeting9742	1	0.27298	0.27297	0.831711	10215	1	-0.056609	0.72702	0.72708	0.990292	22063	0	-0.056609
Non-targeting19023	1	0.27302	0.27301	0.831711	10216	1	-0.18714	0.72698	0.72704	0.990292	22062	0	-0.18714
Non-targeting11551	1	0.27304	0.27303	0.831711	10217	1	-0.045228	0.72696	0.72702	0.990292	22061	0	-0.045228
Non-targeting19380	1	0.27307	0.27306	0.831711	10218	1	-0.019646	0.72693	0.72699	0.990292	22060	0	-0.019646
Non-targeting15318	1	0.27312	0.27311	0.831711	10219	1	-0.20771	0.72688	0.72694	0.990292	22059	0	-0.20771
Non-targeting20486	1	0.27316	0.27315	0.831711	10220	1	-0.23745	0.72684	0.7269	0.990292	22057	0	-0.23745
Non-targeting23613	1	0.27316	0.27315	0.831711	10221	1	-0.23745	0.72684	0.7269	0.990292	22058	0	-0.23745
Non-targeting17663	1	0.27319	0.27319	0.831711	10222	1	-0.17507	0.72681	0.72686	0.990292	22056	0	-0.17507
Non-targeting25241	1	0.27323	0.27322	0.831711	10223	1	-0.030667	0.72677	0.72681	0.990292	22055	0	-0.030667
Non-targeting11173	1	0.27323	0.27322	0.831711	10224	1	-0.030667	0.72677	0.72681	0.990292	22054	0	-0.030667
Non-targeting23041	1	0.27327	0.27326	0.831711	10225	1	-0.090566	0.72673	0.72678	0.990292	22053	0	-0.090566
Non-targeting21419	1	0.27329	0.27328	0.831711	10226	1	-0.13106	0.72671	0.72675	0.990292	22052	0	-0.13106
Non-targeting183	1	0.27332	0.2733	0.831711	10227	1	-0.070486	0.72668	0.72673	0.990292	22051	0	-0.070486
Non-targeting15554	1	0.27337	0.27335	0.831711	10228	1	-0.11363	0.72663	0.72668	0.990292	22050	0	-0.11363
Non-targeting17211	1	0.27339	0.27338	0.831711	10229	1	-0.24326	0.72661	0.72666	0.990292	22049	0	-0.24326
Non-targeting17883	1	0.27342	0.2734	0.831711	10230	1	-0.19259	0.72658	0.72663	0.990292	22048	0	-0.19259
Non-targeting6604	1	0.27346	0.27343	0.831711	10231	1	-0.064675	0.72654	0.72659	0.990292	22046	0	-0.064675
Non-targeting4709	1	0.27346	0.27343	0.831711	10232	1	-0.064675	0.72654	0.72659	0.990292	22047	0	-0.064675
Non-targeting6507	1	0.27349	0.27347	0.831711	10233	1	-0.2133	0.72651	0.72655	0.990292	22045	0	-0.2133
Non-targeting17622	1	0.27352	0.27349	0.831711	10234	1	-0.17775	0.72648	0.72653	0.990292	22044	0	-0.17775
Non-targeting17580	1	0.27354	0.27351	0.831711	10235	1	-0.058906	0.72646	0.7265	0.990292	22043	0	-0.058906
Non-targeting3733	1	0.27358	0.27355	0.831711	10236	1	-0.0023115	0.72642	0.72647	0.990292	22041	0	-0.0023115
Non-targeting17274	1	0.27358	0.27355	0.831711	10237	1	-0.0023115	0.72642	0.72647	0.990292	22042	0	-0.0023115
JCFA850	5	0.27359	0.50333	0.831711	10238	3	-0.30276	0.35183	0.35195	0.990292	6973	0	-0.30276
Non-targeting2655	1	0.27362	0.27359	0.831711	10239	1	-0.016364	0.72638	0.72643	0.990292	22040	0	-0.016364
Non-targeting7390	1	0.27367	0.27363	0.831711	10240	1	-0.021834	0.72633	0.72638	0.990292	22039	0	-0.021834
Non-targeting24294	1	0.27372	0.27369	0.831711	10241	1	-0.18044	0.72628	0.72633	0.990292	22038	0	-0.18044
Non-targeting2440	1	0.27374	0.27371	0.831711	10242	1	-0.0076849	0.72626	0.72631	0.990292	22037	0	-0.0076849
Non-targeting9878	1	0.27378	0.27374	0.831711	10243	1	-0.092968	0.72622	0.72627	0.990292	22035	0	-0.092968
Non-targeting21282	1	0.27378	0.27374	0.831711	10244	1	-0.092968	0.72622	0.72627	0.990292	22036	0	-0.092968
Non-targeting15655	1	0.27382	0.27378	0.831711	10245	1	-0.19808	0.72618	0.72623	0.990292	22033	0	-0.19808
Non-targeting24808	1	0.27384	0.27381	0.831711	10246	1	-0.14505	0.72616	0.7262	0.990292	22032	0	-0.14505
Non-targeting9382	1	0.27387	0.27383	0.831711	10247	1	-0.16847	0.72613	0.72618	0.990292	22031	0	-0.16847
Non-targeting7423	1	0.27389	0.27386	0.831711	10248	1	-0.066997	0.72611	0.72615	0.990292	22030	0	-0.066997
Non-targeting2130	1	0.27392	0.27388	0.831711	10249	1	-0.013095	0.72608	0.72613	0.990292	22029	0	-0.013095
Non-targeting25905	1	0.27394	0.2739	0.831711	10250	1	-0.18314	0.72606	0.7261	0.990292	22028	0	-0.18314
Non-targeting5713	1	0.27397	0.27393	0.831711	10251	1	-0.15667	0.72603	0.72608	0.990292	22027	0	-0.15667
Non-targeting4040	1	0.27399	0.27396	0.831711	10252	1	-0.13613	0.72601	0.72606	0.990292	22026	0	-0.13613
Non-targeting13482	1	0.27402	0.27398	0.831711	10253	1	-0.018543	0.72598	0.72604	0.990292	22025	0	-0.018543
Non-targeting10768	1	0.27404	0.27401	0.831711	10254	1	-0.075173	0.72596	0.72601	0.990292	22024	0	-0.075173
Non-targeting9951	1	0.27407	0.27404	0.831711	10255	1	-0.029552	0.72593	0.72599	0.990292	22023	0	-0.029552
Non-targeting8080	1	0.27412	0.27409	0.831711	10256	1	-0.13868	0.72588	0.72594	0.990292	22021	0	-0.13868
Non-targeting26824	1	0.27412	0.27409	0.831711	10257	1	-0.13868	0.72588	0.72594	0.990292	22020	0	-0.13868
Non-targeting16487	1	0.27412	0.27409	0.831711	10258	1	-0.13868	0.72588	0.72594	0.990292	22022	0	-0.13868
Non-targeting2224	1	0.27417	0.27414	0.831711	10259	1	-0.17379	0.72583	0.72588	0.990292	22019	0	-0.17379
Non-targeting3617	1	0.27422	0.27419	0.831711	10260	1	-0.0012264	0.72578	0.72584	0.990292	22018	0	-0.0012264
Non-targeting4527	1	0.27426	0.27423	0.831711	10261	1	-0.20917	0.72574	0.7258	0.990292	22016	0	-0.20917
Non-targeting10877	1	0.27426	0.27423	0.831711	10262	1	-0.20917	0.72574	0.7258	0.990292	22017	0	-0.20917
Non-targeting8735	1	0.27429	0.27426	0.831711	10263	1	-0.097795	0.72571	0.72576	0.990292	22015	0	-0.097795
Non-targeting9304	1	0.27432	0.27429	0.831711	10264	1	-0.24189	0.72568	0.72574	0.990292	22014	0	-0.24189
Non-targeting20394	1	0.27434	0.27431	0.831711	10265	1	-0.14124	0.72566	0.72572	0.990292	22012	0	-0.14124
Non-targeting18668	1	0.27438	0.27435	0.831711	10266	1	-0.006594	0.72562	0.72568	0.990292	22011	0	-0.006594
Non-targeting26591	1	0.27438	0.27435	0.831711	10267	1	-0.006594	0.72562	0.72568	0.990292	22010	0	-0.006594
Non-targeting21894	1	0.27442	0.27439	0.831711	10268	1	-0.21478	0.72558	0.72565	0.990292	22009	0	-0.21478
Non-targeting5563	1	0.27444	0.27441	0.831711	10269	1	-0.12358	0.72556	0.72563	0.990292	22008	0	-0.12358
Non-targeting27194	1	0.27447	0.27443	0.831711	10270	1	-0.071663	0.72553	0.7256	0.990292	22007	0	-0.071663
Non-targeting20687	1	0.27451	0.27447	0.831711	10271	1	-0.037348	0.72549	0.72556	0.990292	22006	0	-0.037348
Non-targeting3634	1	0.27451	0.27447	0.831711	10272	1	-0.037348	0.72549	0.72556	0.990292	22005	0	-0.037348
Non-targeting17838	1	0.27454	0.2745	0.831711	10273	1	-0.085815	0.72546	0.72553	0.990292	22003	0	-0.085815
Non-targeting12915	1	0.27457	0.27453	0.831711	10274	1	-0.15541	0.72543	0.7255	0.990292	22002	0	-0.15541
Non-targeting21054	1	0.27459	0.27455	0.831711	10275	1	-0.0033619	0.72541	0.72547	0.990292	22001	0	-0.0033619
Non-targeting8498	1	0.27464	0.2746	0.831711	10276	1	-0.11737	0.72536	0.72542	0.990292	22000	0	-0.11737
Non-targeting2701	1	0.27467	0.27463	0.831711	10277	1	-0.18455	0.72533	0.72539	0.990292	21999	0	-0.18455
Non-targeting14243	1	0.27469	0.27465	0.831711	10278	1	-0.13744	0.72531	0.72537	0.990292	21998	0	-0.13744
Non-targeting10520	1	0.27473	0.27469	0.831711	10279	1	-0.20506	0.72527	0.72533	0.990292	21997	0	-0.20506
Non-targeting94	1	0.27473	0.27469	0.831711	10280	1	-0.20506	0.72527	0.72533	0.990292	21996	0	-0.20506
Non-targeting2400	1	0.27478	0.27475	0.831711	10281	1	-0.019623	0.72522	0.72528	0.990292	21995	0	-0.019623
Non-targeting16623	1	0.27478	0.27475	0.831711	10282	1	-0.019623	0.72522	0.72528	0.990292	21994	0	-0.019623
Non-targeting15360	1	0.27482	0.27478	0.831711	10283	1	-0.0055039	0.72518	0.72524	0.990292	21993	0	-0.0055039
Non-targeting8898	1	0.27484	0.27481	0.831711	10284	1	-0.17518	0.72516	0.72522	0.990292	21992	0	-0.17518
Non-targeting6076	1	0.27487	0.27484	0.831711	10285	1	-0.030652	0.72513	0.72519	0.990292	21991	0	-0.030652
Non-targeting823	1	0.27489	0.27486	0.831711	10286	1	-0.13113	0.72511	0.72516	0.990292	21990	0	-0.13113
Non-targeting12042	1	0.27496	0.27493	0.831711	10287	1	-0.21345	0.72504	0.7251	0.990292	21988	0	-0.21345
Non-targeting1203	1	0.27496	0.27493	0.831711	10288	1	-0.21345	0.72504	0.7251	0.990292	21989	0	-0.21345
Non-targeting405	1	0.27499	0.27497	0.831711	10289	1	-0.0022751	0.72501	0.72506	0.990292	21987	0	-0.0022751
Non-targeting11587	1	0.27502	0.27499	0.831711	10290	1	-0.19546	0.72498	0.72503	0.990292	21986	0	-0.19546
Non-targeting9402	1	0.27504	0.27502	0.831711	10291	1	-0.16592	0.72496	0.72501	0.990292	21985	0	-0.16592
Non-targeting25714	1	0.27507	0.27504	0.831711	10292	1	-0.15415	0.72493	0.72498	0.990292	21984	0	-0.15415
Non-targeting21702	1	0.27509	0.27506	0.831711	10293	1	-0.21909	0.72491	0.72496	0.990292	21983	0	-0.21909
Non-targeting11712	1	0.27512	0.27508	0.831711	10294	1	-0.11616	0.72488	0.72493	0.990292	21982	0	-0.11616
Non-targeting13193	1	0.27514	0.27511	0.831711	10295	1	-0.14513	0.72486	0.7249	0.990292	21981	0	-0.14513
Non-targeting9331	1	0.27517	0.27513	0.831711	10296	1	-0.16857	0.72483	0.72488	0.990292	21980	0	-0.16857
Non-targeting6754	1	0.27521	0.27516	0.831711	10297	1	-0.067011	0.72479	0.72485	0.990292	21979	0	-0.067011
Non-targeting8076	1	0.27521	0.27516	0.831711	10298	1	-0.067011	0.72479	0.72485	0.990292	21978	0	-0.067011
Non-targeting22692	1	0.27526	0.2752	0.831711	10299	1	-0.013067	0.72474	0.7248	0.990292	21976	0	-0.013067
Non-targeting5238	1	0.27526	0.2752	0.831711	10300	1	-0.013067	0.72474	0.7248	0.990292	21977	0	-0.013067
Non-targeting14750	1	0.27529	0.27525	0.831711	10301	1	-0.18325	0.72471	0.72476	0.990292	21975	0	-0.18325
Non-targeting2093	1	0.27532	0.27527	0.831711	10302	1	-0.087023	0.72468	0.72474	0.990292	21974	0	-0.087023
Non-targeting12650	1	0.27537	0.27532	0.831711	10303	1	-0.12737	0.72463	0.72468	0.990292	21973	0	-0.12737
Non-targeting22796	1	0.27537	0.27532	0.831711	10304	1	-0.12737	0.72463	0.72468	0.990292	21972	0	-0.12737
Non-targeting24760	1	0.27537	0.27532	0.831711	10305	1	-0.12737	0.72463	0.72468	0.990292	21971	0	-0.12737
Non-targeting16295	1	0.27542	0.27537	0.831711	10306	1	-0.0044147	0.72458	0.72463	0.990292	21970	0	-0.0044147
Non-targeting9219	1	0.27544	0.2754	0.831711	10307	1	-0.095415	0.72456	0.72461	0.990292	21969	0	-0.095415
Non-targeting12400	1	0.27547	0.27542	0.831711	10308	1	-0.075193	0.72453	0.72458	0.990292	21968	0	-0.075193
Non-targeting9823	1	0.27549	0.27544	0.831711	10309	1	-0.069342	0.72451	0.72456	0.990292	21967	0	-0.069342
Non-targeting15361	1	0.27552	0.27547	0.831711	10310	1	-0.035103	0.72448	0.72453	0.990292	21966	0	-0.035103
Non-targeting11155	1	0.27554	0.27549	0.831711	10311	1	-0.23625	0.72446	0.72451	0.990292	21965	0	-0.23625
Non-targeting19157	1	0.27557	0.27551	0.831711	10312	1	-0.1299	0.72443	0.72449	0.990292	21964	0	-0.1299
Non-targeting2446	1	0.27559	0.27554	0.831711	10313	1	-0.0011892	0.72441	0.72446	0.990292	21963	0	-0.0011892
Non-targeting19008	1	0.27562	0.27557	0.831711	10314	1	-0.12114	0.72438	0.72443	0.990292	21962	0	-0.12114
Non-targeting3187	1	0.27564	0.2756	0.831711	10315	1	-0.20931	0.72436	0.72441	0.990292	21961	0	-0.20931
Non-targeting24771	1	0.27568	0.27563	0.831711	10316	1	-0.16201	0.72432	0.72437	0.990292	21959	0	-0.16201
Non-targeting17478	1	0.27568	0.27563	0.831711	10317	1	-0.16201	0.72432	0.72437	0.990292	21960	0	-0.16201
Non-targeting24741	1	0.27572	0.27567	0.831711	10318	1	-0.015238	0.72428	0.72433	0.990292	21957	0	-0.015238
Non-targeting24127	1	0.27574	0.2757	0.831711	10319	1	-0.057766	0.72426	0.72431	0.990292	21956	0	-0.057766
Non-targeting21273	1	0.27577	0.27573	0.831711	10320	1	-0.020705	0.72423	0.72428	0.990292	21955	0	-0.020705
Non-targeting6692	1	0.27579	0.27575	0.831711	10321	1	-0.07755	0.72421	0.72425	0.990292	21954	0	-0.07755
Non-targeting4614	1	0.27582	0.27577	0.831711	10322	1	-0.026211	0.72418	0.72423	0.990292	21953	0	-0.026211
Non-targeting9013	1	0.27584	0.27579	0.831711	10323	1	-0.21492	0.72416	0.7242	0.990292	21952	0	-0.21492
Non-targeting1826	1	0.27587	0.27582	0.831711	10324	1	-0.11494	0.72413	0.72417	0.990292	21951	0	-0.11494
Non-targeting5060	1	0.27589	0.27584	0.831711	10325	1	-0.17926	0.72411	0.72415	0.990292	21950	0	-0.17926
Non-targeting18979	1	0.27592	0.27587	0.831711	10326	1	-0.19689	0.72408	0.72412	0.990292	21949	0	-0.19689
Non-targeting22258	1	0.27594	0.2759	0.831711	10327	1	-0.037339	0.72406	0.72409	0.990292	21948	0	-0.037339
Non-targeting4008	1	0.27597	0.27592	0.831711	10328	1	-0.06007	0.72403	0.72407	0.990292	21947	0	-0.06007
Non-targeting14856	1	0.27599	0.27595	0.831711	10329	1	-0.10026	0.72401	0.72404	0.990292	21946	0	-0.10026
Non-targeting24603	1	0.27604	0.27599	0.831711	10330	1	-0.054326	0.72396	0.72399	0.990292	21945	0	-0.054326
Non-targeting26993	1	0.27607	0.27601	0.831711	10331	1	-0.048623	0.72393	0.72397	0.990292	21944	0	-0.048623
Non-targeting18785	1	0.27609	0.27603	0.831711	10332	1	-0.18196	0.72391	0.72394	0.990292	21943	0	-0.18196
Non-targeting27532	1	0.27613	0.27607	0.831711	10333	1	-0.079914	0.72387	0.7239	0.990292	21941	0	-0.079914
Non-targeting3291	1	0.27613	0.27607	0.831711	10334	1	-0.079914	0.72387	0.7239	0.990292	21942	0	-0.079914
Non-targeting14944	1	0.27617	0.27611	0.831711	10335	1	-0.12615	0.72383	0.72387	0.990292	21940	0	-0.12615
Non-targeting699	1	0.27619	0.27614	0.831711	10336	1	-0.18466	0.72381	0.72384	0.990292	21939	0	-0.18466
Non-targeting23078	1	0.27622	0.27616	0.831711	10337	1	-0.033982	0.72378	0.72381	0.990292	21938	0	-0.033982
Non-targeting5885	1	0.27624	0.27618	0.831711	10338	1	-0.22913	0.72376	0.72378	0.990292	21937	0	-0.22913
Non-targeting16044	1	0.27627	0.27621	0.831711	10339	1	-0.062381	0.72373	0.72376	0.990292	21936	0	-0.062381
Non-targeting9562	1	0.27629	0.27624	0.831711	10340	1	-0.039581	0.72371	0.72374	0.990292	21935	0	-0.039581
Non-targeting5548	1	0.27632	0.27626	0.831711	10341	1	-0.045221	0.72368	0.72371	0.990292	21934	0	-0.045221
Non-targeting18317	1	0.27636	0.2763	0.831711	10342	1	-0.0509	0.72364	0.72367	0.990292	21932	0	-0.0509
Non-targeting14825	1	0.27636	0.2763	0.831711	10343	1	-0.0509	0.72364	0.72367	0.990292	21933	0	-0.0509
Non-targeting23645	1	0.27642	0.27636	0.831711	10344	1	-0.0196	0.72358	0.72361	0.990292	21931	0	-0.0196
Non-targeting24663	1	0.27646	0.2764	0.831711	10345	1	-0.096643	0.72354	0.72357	0.990292	21929	0	-0.096643
Non-targeting21169	1	0.27646	0.2764	0.831711	10346	1	-0.096643	0.72354	0.72357	0.990292	21930	0	-0.096643
Non-targeting21672	1	0.27649	0.27644	0.831711	10347	1	-0.1901	0.72351	0.72353	0.990292	21928	0	-0.1901
Non-targeting7060	1	0.27652	0.27647	0.831711	10348	1	-0.14007	0.72348	0.72351	0.990292	21927	0	-0.14007
Non-targeting9184	1	0.27654	0.27649	0.831711	10349	1	-0.025099	0.72346	0.72348	0.990292	21926	0	-0.025099
Non-targeting24569	1	0.27658	0.27653	0.831711	10350	1	-0.076381	0.72342	0.72344	0.990292	21924	0	-0.076381
Non-targeting13430	1	0.27658	0.27653	0.831711	10351	1	-0.076381	0.72342	0.72344	0.990292	21925	0	-0.076381
Non-targeting19817	1	0.27662	0.27656	0.831711	10352	1	-0.010873	0.72338	0.7234	0.990292	21923	0	-0.010873
Non-targeting22937	1	0.27666	0.27659	0.831711	10353	1	-0.16338	0.72334	0.72337	0.990292	21921	0	-0.16338
Non-targeting4482	1	0.27666	0.27659	0.831711	10354	1	-0.16338	0.72334	0.72337	0.990292	21922	0	-0.16338
Non-targeting5844	1	0.27671	0.27665	0.831711	10355	1	-0.15164	0.72329	0.72332	0.990292	21920	0	-0.15164
Non-targeting19200	1	0.27671	0.27665	0.831711	10356	1	-0.15164	0.72329	0.72332	0.990292	21919	0	-0.15164
Non-targeting19352	1	0.27674	0.27668	0.831711	10357	1	-0.11373	0.72326	0.72328	0.990292	21918	0	-0.11373
Non-targeting17543	1	0.27677	0.2767	0.831711	10358	1	-0.12242	0.72323	0.72325	0.990292	21917	0	-0.12242
Non-targeting7435	1	0.27679	0.27673	0.831711	10359	1	-0.036215	0.72321	0.72323	0.990292	21916	0	-0.036215
Non-targeting1419	1	0.27682	0.27675	0.831711	10360	1	-0.17797	0.72318	0.7232	0.990292	21915	0	-0.17797
Non-targeting3853	1	0.27684	0.27678	0.831711	10361	1	-0.0022387	0.72316	0.72318	0.990292	21914	0	-0.0022387
Non-targeting11862	1	0.27687	0.2768	0.831711	10362	1	-0.099067	0.72313	0.72315	0.990292	21913	0	-0.099067
Non-targeting660	1	0.27689	0.27683	0.831711	10363	1	-0.21641	0.72311	0.72312	0.990292	21912	0	-0.21641
Non-targeting10740	1	0.27692	0.27685	0.831711	10364	1	-0.15424	0.72308	0.72309	0.990292	21911	0	-0.15424
Non-targeting21413	1	0.27694	0.27687	0.831711	10365	1	-0.18066	0.72306	0.72306	0.990292	21910	0	-0.18066
Non-targeting19043	1	0.27697	0.2769	0.831711	10366	1	-0.21923	0.72303	0.72304	0.990292	21909	0	-0.21923
Non-targeting793	1	0.27702	0.27694	0.831711	10367	1	-0.19834	0.72298	0.72299	0.990292	21908	0	-0.19834
FTVHK7	3	0.27703	0.42908	0.831711	10368	1	0.96737	0.23052	0.23013	0.990292	2503	0	0.96737
Non-targeting6575	1	0.27704	0.27697	0.831711	10369	1	-0.22207	0.72296	0.72297	0.990292	21907	0	-0.22207
Non-targeting18185	1	0.27707	0.27699	0.831711	10370	1	-0.14521	0.72293	0.72294	0.990292	21906	0	-0.14521
Non-targeting25771	1	0.27709	0.27702	0.831711	10371	1	-0.1015	0.72291	0.72291	0.990292	21905	0	-0.1015
Non-targeting22346	1	0.27712	0.27705	0.831711	10372	1	-0.061229	0.72288	0.72289	0.990292	21904	0	-0.061229
Non-targeting4269	1	0.27714	0.27707	0.831711	10373	1	-0.13627	0.72286	0.72287	0.990292	21903	0	-0.13627
Non-targeting2754	1	0.27717	0.2771	0.831711	10374	1	-0.11005	0.72283	0.72284	0.990292	21902	0	-0.11005
Non-targeting11778	1	0.27719	0.27712	0.831711	10375	1	-0.12744	0.72281	0.72282	0.990292	21901	0	-0.12744
Non-targeting5578	1	0.27722	0.27714	0.831711	10376	1	-0.22778	0.72278	0.7228	0.990292	21900	0	-0.22778
Non-targeting1579	1	0.27724	0.27717	0.831711	10377	1	-0.17133	0.72276	0.72277	0.990292	21899	0	-0.17133
Non-targeting27092	1	0.27727	0.27719	0.831711	10378	1	-0.081112	0.72273	0.72274	0.990292	21898	0	-0.081112
Non-targeting12628	1	0.27729	0.27721	0.831711	10379	1	-0.20387	0.72271	0.72272	0.990292	21897	0	-0.20387
Non-targeting24937	1	0.27732	0.27723	0.831711	10380	1	-0.095452	0.72268	0.72269	0.990292	21896	0	-0.095452
KNFP438	5	0.27733	0.50728	0.831711	10381	3	-0.063262	0.34798	0.34806	0.990292	6813	0	-0.063262
Non-targeting27287	1	0.27734	0.27726	0.831711	10382	1	-0.23642	0.72266	0.72267	0.990292	21895	0	-0.23642
Non-targeting1814	1	0.27737	0.27728	0.831711	10383	1	-0.063544	0.72263	0.72264	0.990292	21894	0	-0.063544
Non-targeting12409	1	0.27739	0.2773	0.831711	10384	1	-0.15038	0.72261	0.72262	0.990292	21893	0	-0.15038
Non-targeting5468	1	0.27742	0.27732	0.831711	10385	1	-0.20945	0.72258	0.7226	0.990292	21892	0	-0.20945
Non-targeting27355	1	0.27744	0.27734	0.831711	10386	1	-0.040702	0.72256	0.72257	0.990292	21891	0	-0.040702
Non-targeting22315	1	0.27748	0.27738	0.831711	10387	1	-0.046352	0.72252	0.72253	0.990292	21889	0	-0.046352
Non-targeting6739	1	0.27748	0.27738	0.831711	10388	1	-0.046352	0.72252	0.72253	0.990292	21890	0	-0.046352
Non-targeting27213	1	0.27752	0.27742	0.831711	10389	1	-0.24223	0.72248	0.72249	0.990292	21888	0	-0.24223
Non-targeting26545	1	0.27754	0.27744	0.831711	10390	1	-0.17668	0.72246	0.72246	0.990292	21887	0	-0.17668
Non-targeting17810	1	0.27757	0.27747	0.831711	10391	1	-0.14139	0.72243	0.72244	0.990292	21886	0	-0.14139
Non-targeting17943	1	0.27762	0.27752	0.831711	10392	1	-0.10639	0.72238	0.72239	0.990292	21885	0	-0.10639
Non-targeting3318	1	0.27764	0.27754	0.831711	10393	1	-0.16475	0.72236	0.72237	0.990292	21884	0	-0.16475
Non-targeting22096	1	0.27767	0.27757	0.831711	10394	1	-0.026193	0.72233	0.72234	0.990292	21883	0	-0.026193
Non-targeting24045	1	0.27769	0.27759	0.831711	10395	1	-0.1237	0.72231	0.72232	0.990292	21882	0	-0.1237
Non-targeting20303	1	0.27772	0.27762	0.831711	10396	1	-0.01194	0.72228	0.7223	0.990292	21881	0	-0.01194
Non-targeting21362	1	0.27776	0.27766	0.831711	10397	1	-0.19702	0.72224	0.72226	0.990292	21880	0	-0.19702
Non-targeting16526	1	0.27776	0.27766	0.831711	10398	1	-0.19702	0.72224	0.72226	0.990292	21879	0	-0.19702
Non-targeting220	1	0.27779	0.2777	0.831711	10399	1	-0.037329	0.72221	0.72222	0.990292	21878	0	-0.037329
Non-targeting23783	1	0.27782	0.27773	0.831711	10400	1	-0.14396	0.72218	0.7222	0.990292	21877	0	-0.14396
Non-targeting27396	1	0.27787	0.27778	0.831711	10401	1	-0.22073	0.72213	0.72215	0.990292	21876	0	-0.22073
Non-targeting18879	1	0.27789	0.2778	0.831711	10402	1	-0.18207	0.72211	0.72212	0.990292	21875	0	-0.18207
Non-targeting4169	1	0.27794	0.27785	0.831711	10403	1	-0.022878	0.72206	0.72206	0.990292	21874	0	-0.022878
Non-targeting15292	1	0.27797	0.27787	0.831711	10404	1	-0.17005	0.72203	0.72203	0.990292	21873	0	-0.17005
Non-targeting12407	1	0.27799	0.27789	0.831711	10405	1	-0.14654	0.72201	0.722	0.990292	21872	0	-0.14654
Non-targeting6160	1	0.27802	0.27792	0.831711	10406	1	-0.22643	0.72198	0.72198	0.990292	21871	0	-0.22643
Non-targeting3734	1	0.27806	0.27795	0.831711	10407	1	-0.20255	0.72194	0.72194	0.990292	21869	0	-0.20255
Non-targeting1760	1	0.27806	0.27795	0.831711	10408	1	-0.20255	0.72194	0.72194	0.990292	21870	0	-0.20255
Non-targeting8923	1	0.27809	0.27799	0.831711	10409	1	-0.028404	0.72191	0.7219	0.990292	21868	0	-0.028404
Non-targeting547	1	0.27812	0.27802	0.831711	10410	1	-0.15821	0.72188	0.72187	0.990292	21867	0	-0.15821
Non-targeting6433	1	0.27814	0.27804	0.831711	10411	1	-6.6023e-05	0.72186	0.72184	0.990292	21866	0	-6.6023e-05
Non-targeting6044	1	0.27817	0.27807	0.831711	10412	1	-0.13759	0.72183	0.72182	0.990292	21865	0	-0.13759
Non-targeting10395	1	0.27819	0.2781	0.831711	10413	1	-0.062391	0.72181	0.72179	0.990292	21864	0	-0.062391
Non-targeting22347	1	0.27823	0.27814	0.831711	10414	1	-0.20533	0.72177	0.72176	0.990292	21862	0	-0.20533
Non-targeting6449	1	0.27823	0.27814	0.831711	10415	1	-0.20533	0.72177	0.72176	0.990292	21863	0	-0.20533
Non-targeting15104	1	0.27827	0.27817	0.831711	10416	1	-0.17272	0.72173	0.72172	0.990292	21861	0	-0.17272
Non-targeting27445	1	0.27832	0.27822	0.831711	10417	1	-0.045217	0.72168	0.72167	0.990292	21858	0	-0.045217
Non-targeting17299	1	0.27832	0.27822	0.831711	10418	1	-0.045217	0.72168	0.72167	0.990292	21859	0	-0.045217
Non-targeting11141	1	0.27832	0.27822	0.831711	10419	1	-0.045217	0.72168	0.72167	0.990292	21860	0	-0.045217
Non-targeting18727	1	0.27838	0.27829	0.831711	10420	1	-0.050901	0.72162	0.72161	0.990292	21856	0	-0.050901
Non-targeting15688	1	0.27838	0.27829	0.831711	10421	1	-0.050901	0.72162	0.72161	0.990292	21857	0	-0.050901
Non-targeting16571	1	0.27842	0.27833	0.831711	10422	1	-0.16084	0.72158	0.72157	0.990292	21855	0	-0.16084
Non-targeting26016	1	0.27844	0.27835	0.831711	10423	1	-0.019576	0.72156	0.72155	0.990292	21854	0	-0.019576
Non-targeting22029	1	0.27847	0.27838	0.831711	10424	1	-0.20812	0.72153	0.72153	0.990292	21853	0	-0.20812
Non-targeting18816	1	0.27851	0.27841	0.831711	10425	1	-0.0054359	0.72149	0.72148	0.990292	21851	0	-0.0054359
Non-targeting14739	1	0.27851	0.27841	0.831711	10426	1	-0.0054359	0.72149	0.72148	0.990292	21852	0	-0.0054359
Non-targeting25125	1	0.27854	0.27845	0.831711	10427	1	-0.19022	0.72146	0.72144	0.990292	21850	0	-0.19022
Non-targeting23240	1	0.27857	0.27847	0.831711	10428	1	-0.02508	0.72143	0.72142	0.990292	21849	0	-0.02508
Non-targeting27980	1	0.27859	0.27849	0.831711	10429	1	-0.16347	0.72141	0.72139	0.990292	21848	0	-0.16347
Non-targeting17974	1	0.27862	0.27851	0.831711	10430	1	-0.036204	0.72138	0.72136	0.990292	21847	0	-0.036204
Non-targeting7078	1	0.27864	0.27854	0.831711	10431	1	-0.17808	0.72136	0.72133	0.990292	21846	0	-0.17808
Non-targeting830	1	0.27868	0.27858	0.831711	10432	1	-0.041825	0.72132	0.72129	0.990292	21844	0	-0.041825
Non-targeting24	1	0.27868	0.27858	0.831711	10433	1	-0.041825	0.72132	0.72129	0.990292	21845	0	-0.041825
JVFN75	5	0.27868	0.50867	0.831711	10434	2	0.91552	0.45882	0.45887	0.990292	13389	0	0.91552
Non-targeting1838	1	0.27872	0.27861	0.831711	10435	1	-0.084694	0.72128	0.72125	0.990292	21843	0	-0.084694
Non-targeting5323	1	0.27874	0.27864	0.831711	10436	1	-0.099107	0.72126	0.72123	0.990292	21842	0	-0.099107
Non-targeting1084	1	0.27877	0.27867	0.831711	10437	1	-0.14271	0.72123	0.72121	0.990292	21841	0	-0.14271
Non-targeting21911	1	0.27879	0.27869	0.831711	10438	1	-0.10764	0.72121	0.72118	0.990292	21840	0	-0.10764
Non-targeting21037	1	0.27882	0.27871	0.831711	10439	1	-0.1338	0.72118	0.72116	0.990292	21839	0	-0.1338
Non-targeting16218	1	0.27884	0.27874	0.831711	10440	1	-0.18078	0.72116	0.72113	0.990292	21838	0	-0.18078
Non-targeting21094	1	0.27887	0.27876	0.831711	10441	1	-0.12498	0.72113	0.7211	0.990292	21837	0	-0.12498
Non-targeting14673	1	0.27889	0.27879	0.831711	10442	1	-0.093073	0.72111	0.72108	0.990292	21836	0	-0.093073
Non-targeting12825	1	0.27892	0.27881	0.831711	10443	1	-0.14529	0.72108	0.72105	0.990292	21835	0	-0.14529
Non-targeting27786	1	0.27896	0.27885	0.831711	10444	1	-0.032848	0.72104	0.72101	0.990292	21833	0	-0.032848
Non-targeting3569	1	0.27896	0.27885	0.831711	10445	1	-0.032848	0.72104	0.72101	0.990292	21834	0	-0.032848
Non-targeting27981	1	0.27899	0.27889	0.831711	10446	1	-0.01301	0.72101	0.72097	0.990292	21832	0	-0.01301
Non-targeting9729	1	0.27902	0.27891	0.831711	10447	1	-0.20123	0.72098	0.72095	0.990292	21831	0	-0.20123
Non-targeting9005	1	0.27904	0.27893	0.831711	10448	1	-0.087083	0.72096	0.72092	0.990292	21830	0	-0.087083
Non-targeting2366	1	0.27907	0.27896	0.831711	10449	1	-0.22507	0.72093	0.7209	0.990292	21829	0	-0.22507
Non-targeting27418	1	0.27911	0.27899	0.831711	10450	1	-0.044083	0.72089	0.72086	0.990292	21827	0	-0.044083
Non-targeting9641	1	0.27911	0.27899	0.831711	10451	1	-0.044083	0.72089	0.72086	0.990292	21828	0	-0.044083
Non-targeting23994	1	0.27916	0.27904	0.831711	10452	1	-0.01847	0.72084	0.72081	0.990292	21825	0	-0.01847
Non-targeting19448	1	0.27916	0.27904	0.831711	10453	1	-0.01847	0.72084	0.72081	0.990292	21826	0	-0.01847
Non-targeting14644	1	0.27919	0.27908	0.831711	10454	1	-0.17144	0.72081	0.72077	0.990292	21824	0	-0.17144
Non-targeting2309	1	0.27922	0.2791	0.831711	10455	1	-0.081137	0.72078	0.72074	0.990292	21823	0	-0.081137
Non-targeting17502	1	0.27924	0.27912	0.831711	10456	1	-0.14787	0.72076	0.72071	0.990292	21822	0	-0.14787
Non-targeting8318	1	0.27927	0.27914	0.831711	10457	1	-0.095489	0.72073	0.72069	0.990292	21821	0	-0.095489
Non-targeting262	1	0.27929	0.27917	0.831711	10458	1	-0.23081	0.72071	0.72066	0.990292	21820	0	-0.23081
Non-targeting3414	1	0.27932	0.2792	0.831711	10459	1	-0.10398	0.72068	0.72064	0.990292	21819	0	-0.10398
Non-targeting18045	1	0.27936	0.27924	0.831711	10460	1	-0.23658	0.72064	0.7206	0.990292	21817	0	-0.23658
Non-targeting13408	1	0.27936	0.27924	0.831711	10461	1	-0.23658	0.72064	0.7206	0.990292	21818	0	-0.23658
Non-targeting26870	1	0.27939	0.27928	0.831711	10462	1	-0.03508	0.72061	0.72056	0.990292	21816	0	-0.03508
Non-targeting25788	1	0.27944	0.27934	0.831711	10463	1	-0.015184	0.72056	0.72051	0.990292	21815	0	-0.015184
Non-targeting20890	1	0.27947	0.27935	0.831711	10464	1	-0.057779	0.72053	0.72048	0.990292	21814	0	-0.057779
WHUJ90	1	0.27952	0.2794	0.831711	10465	1	-0.083516	0.72048	0.72044	0.990292	21813	0	-0.083516
Non-targeting11291	1	0.27954	0.27943	0.831711	10466	1	-0.17679	0.72046	0.72041	0.990292	21812	0	-0.17679
Non-targeting9708	1	0.27957	0.27945	0.831711	10467	1	-0.14147	0.72043	0.72039	0.990292	21811	0	-0.14147
Non-targeting22427	1	0.27959	0.27948	0.831711	10468	1	-0.1944	0.72041	0.72036	0.990292	21810	0	-0.1944
Non-targeting534	1	0.27962	0.2795	0.831711	10469	1	-0.091885	0.72038	0.72034	0.990292	21808	0	-0.091885
Non-targeting21539	1	0.27964	0.27953	0.831711	10470	1	-0.011911	0.72036	0.72032	0.990292	21807	0	-0.011911
Non-targeting3941	1	0.27967	0.27955	0.831711	10471	1	-0.06588	0.72033	0.72029	0.990292	21806	0	-0.06588
Non-targeting26583	1	0.27971	0.27959	0.831711	10472	1	-0.048622	0.72029	0.72025	0.990292	21804	0	-0.048622
Non-targeting21666	1	0.27971	0.27959	0.831711	10473	1	-0.048622	0.72029	0.72025	0.990292	21805	0	-0.048622
Non-targeting6352	1	0.27974	0.27963	0.831711	10474	1	-0.15568	0.72026	0.72022	0.990292	21803	0	-0.15568
Non-targeting20570	1	0.27977	0.27965	0.831711	10475	1	-0.017365	0.72023	0.72019	0.990292	21802	0	-0.017365
Non-targeting19202	1	0.27979	0.27968	0.831711	10476	1	-0.10889	0.72021	0.72017	0.990292	21801	0	-0.10889
Non-targeting17545	1	0.27982	0.27971	0.831711	10477	1	-0.079962	0.72018	0.72015	0.990292	21800	0	-0.079962
Non-targeting25105	1	0.27986	0.27975	0.831711	10478	1	-0.17015	0.72014	0.72011	0.990292	21798	0	-0.17015
Non-targeting15465	1	0.27986	0.27975	0.831711	10479	1	-0.17015	0.72014	0.72011	0.990292	21799	0	-0.17015
Non-targeting26712	1	0.27989	0.27979	0.831711	10480	1	-0.014083	0.72011	0.72008	0.990292	21797	0	-0.014083
Non-targeting13448	1	0.27996	0.27985	0.831711	10481	1	-0.20547	0.72004	0.72001	0.990292	21793	0	-0.20547
Non-targeting27676	1	0.27996	0.27985	0.831711	10482	1	-0.20547	0.72004	0.72001	0.990292	21794	0	-0.20547
Non-targeting7443	1	0.27996	0.27985	0.831711	10483	1	-0.20547	0.72004	0.72001	0.990292	21796	0	-0.20547
Non-targeting7615	1	0.27996	0.27985	0.831711	10484	1	-0.20547	0.72004	0.72001	0.990292	21795	0	-0.20547
Non-targeting10039	1	0.28002	0.27992	0.831711	10485	1	-0.039565	0.71998	0.71995	0.990292	21792	0	-0.039565
Non-targeting19432	1	0.28007	0.27997	0.831711	10486	1	-0.17282	0.71993	0.7199	0.990292	21790	0	-0.17282
Non-targeting9157	1	0.28007	0.27997	0.831711	10487	1	-0.17282	0.71993	0.7199	0.990292	21789	0	-0.17282
Non-targeting2951	1	0.28007	0.27997	0.831711	10488	1	-0.17282	0.71993	0.7199	0.990292	21791	0	-0.17282
Non-targeting22961	1	0.28012	0.28002	0.831711	10489	1	-0.050902	0.71988	0.71985	0.990292	21788	0	-0.050902
Non-targeting26726	1	0.28015	0.28006	0.831711	10490	1	-0.16093	0.71985	0.7198	0.990292	21786	0	-0.16093
Non-targeting15388	1	0.28015	0.28006	0.831711	10491	1	-0.16093	0.71985	0.7198	0.990292	21787	0	-0.16093
Non-targeting1211	1	0.28019	0.2801	0.831711	10492	1	-0.20826	0.71981	0.71977	0.990292	21784	0	-0.20826
Non-targeting10770	1	0.28022	0.28012	0.831711	10493	1	-0.23812	0.71978	0.71975	0.990292	21783	0	-0.23812
Non-targeting16663	1	0.28024	0.28014	0.831711	10494	1	-0.1755	0.71976	0.71972	0.990292	21782	0	-0.1755
Non-targeting10249	1	0.28027	0.28017	0.831711	10495	1	-0.076424	0.71973	0.7197	0.990292	21780	0	-0.076424
Non-targeting8097	1	0.28029	0.2802	0.831711	10496	1	-0.10523	0.71971	0.71967	0.990292	21779	0	-0.10523
Non-targeting26021	1	0.28032	0.28022	0.831711	10497	1	-0.19309	0.71968	0.71965	0.990292	21777	0	-0.19309
Non-targeting5320	1	0.28034	0.28025	0.831711	10498	1	-0.12254	0.71966	0.71962	0.990292	21776	0	-0.12254
Non-targeting3254	1	0.28037	0.28028	0.831711	10499	1	-0.041818	0.71963	0.71959	0.990292	21775	0	-0.041818
Non-targeting20887	1	0.2804	0.28031	0.831711	10500	1	-0.16622	0.7196	0.71955	0.990292	21774	0	-0.16622
Non-targeting6834	1	0.2804	0.28031	0.831711	10501	1	-0.16622	0.7196	0.71955	0.990292	21773	0	-0.16622
Non-targeting12642	1	0.28044	0.28035	0.831711	10502	1	-0.13387	0.71956	0.71952	0.990292	21772	0	-0.13387
Non-targeting8827	1	0.28047	0.28038	0.831711	10503	1	-0.21953	0.71953	0.7195	0.990292	21771	0	-0.21953
Non-targeting22431	1	0.28049	0.28041	0.831711	10504	1	-0.12505	0.71951	0.71947	0.990292	21770	0	-0.12505
Non-targeting23176	1	0.28053	0.28044	0.831711	10505	1	-0.027271	0.71947	0.71943	0.990292	21768	0	-0.027271
Non-targeting23002	1	0.28053	0.28044	0.831711	10506	1	-0.027271	0.71947	0.71943	0.990292	21769	0	-0.027271
Non-targeting11189	1	0.28057	0.28048	0.831711	10507	1	-0.20136	0.71943	0.71938	0.990292	21767	0	-0.20136
Non-targeting4129	1	0.28059	0.2805	0.831711	10508	1	-0.049761	0.71941	0.71936	0.990292	21766	0	-0.049761
Non-targeting17225	1	0.28062	0.28053	0.831711	10509	1	-0.0043101	0.71938	0.71933	0.990292	21765	0	-0.0043101
Non-targeting20813	1	0.28065	0.28057	0.831711	10510	1	-0.14796	0.71935	0.71929	0.990292	21763	0	-0.14796
Non-targeting4716	1	0.28065	0.28057	0.831711	10511	1	-0.14796	0.71935	0.71929	0.990292	21764	0	-0.14796
Non-targeting16922	1	0.28072	0.28063	0.831711	10512	1	-0.095526	0.71928	0.71923	0.990292	21762	0	-0.095526
Non-targeting20615	1	0.28075	0.28067	0.831711	10513	1	-0.23097	0.71925	0.71919	0.990292	21760	0	-0.23097
Non-targeting15665	1	0.28075	0.28067	0.831711	10514	1	-0.23097	0.71925	0.71919	0.990292	21761	0	-0.23097
Non-targeting952	1	0.28079	0.2807	0.831711	10515	1	-0.0097151	0.71921	0.71915	0.990292	21759	0	-0.0097151
Non-targeting23197	1	0.28082	0.28073	0.831711	10516	1	-0.18904	0.71918	0.71913	0.990292	21758	0	-0.18904
Non-targeting6305	1	0.28084	0.28075	0.831711	10517	1	-0.089512	0.71916	0.7191	0.990292	21757	0	-0.089512
Non-targeting19424	1	0.28088	0.28079	0.831711	10518	1	-0.1301	0.71912	0.71906	0.990292	21755	0	-0.1301
Non-targeting1900	1	0.28088	0.28079	0.831711	10519	1	-0.1301	0.71912	0.71906	0.990292	21756	0	-0.1301
Non-targeting2757	1	0.28092	0.28082	0.831711	10520	1	-0.11262	0.71908	0.71902	0.990292	21754	0	-0.11262
Non-targeting14912	1	0.28094	0.28084	0.831711	10521	1	-0.12131	0.71906	0.719	0.990292	21753	0	-0.12131
Non-targeting23552	1	0.28097	0.28087	0.831711	10522	1	-0.1623	0.71903	0.71897	0.990292	21752	0	-0.1623
Non-targeting20028	1	0.28099	0.28089	0.831711	10523	1	-0.23966	0.71901	0.71895	0.990292	21751	0	-0.23966
Non-targeting21940	1	0.28102	0.28091	0.831711	10524	1	-0.052045	0.71898	0.71892	0.990292	21750	0	-0.052045
Non-targeting27040	1	0.28107	0.28096	0.831711	10525	1	-0.077617	0.71893	0.71887	0.990292	21749	0	-0.077617
Non-targeting26587	1	0.28112	0.28101	0.831711	10526	1	-0.13263	0.71888	0.71882	0.990292	21748	0	-0.13263
Non-targeting6098	1	0.28114	0.28103	0.831711	10527	1	-0.026156	0.71886	0.7188	0.990292	21747	0	-0.026156
Non-targeting15492	1	0.28117	0.28106	0.831711	10528	1	-0.091919	0.71883	0.71878	0.990292	21746	0	-0.091919
Non-targeting21463	1	0.2812	0.28109	0.831711	10529	1	-0.031713	0.7188	0.71874	0.990292	21744	0	-0.031713
Non-targeting14720	1	0.2812	0.28109	0.831711	10530	1	-0.031713	0.7188	0.71874	0.990292	21745	0	-0.031713
Non-targeting16181	1	0.28125	0.28115	0.831711	10531	1	-0.037309	0.71875	0.71869	0.990292	21742	0	-0.037309
Non-targeting4933	1	0.28125	0.28115	0.831711	10532	1	-0.037309	0.71875	0.71869	0.990292	21743	0	-0.037309
Non-targeting21201	1	0.28129	0.28118	0.831711	10533	1	-0.16759	0.71871	0.71865	0.990292	21741	0	-0.16759
Non-targeting27637	1	0.28132	0.2812	0.831711	10534	1	-0.042945	0.71868	0.71863	0.990292	21740	0	-0.042945
Non-targeting7314	1	0.28134	0.28123	0.831711	10535	1	-0.085931	0.71866	0.7186	0.990292	21739	0	-0.085931
Non-targeting22178	1	0.28138	0.28126	0.831711	10536	1	-0.22103	0.71862	0.71857	0.990292	21737	0	-0.22103
Non-targeting2886	1	0.28138	0.28126	0.831711	10537	1	-0.22103	0.71862	0.71857	0.990292	21738	0	-0.22103
Non-targeting24152	1	0.28142	0.2813	0.831711	10538	1	-0.048621	0.71858	0.71853	0.990292	21736	0	-0.048621
Non-targeting10683	1	0.28144	0.28132	0.831711	10539	1	-0.13518	0.71856	0.71851	0.990292	21735	0	-0.13518
Non-targeting10324	1	0.28147	0.28135	0.831711	10540	1	-0.10894	0.71853	0.71849	0.990292	21734	0	-0.10894
Non-targeting8040	1	0.28149	0.28137	0.831711	10541	1	-0.1467	0.71851	0.71846	0.990292	21733	0	-0.1467
Non-targeting13760	1	0.28152	0.2814	0.831711	10542	1	-0.0086184	0.71848	0.71844	0.990292	21732	0	-0.0086184
Non-targeting2668	1	0.28154	0.28142	0.831711	10543	1	-0.18501	0.71846	0.71841	0.990292	21731	0	-0.18501
Non-targeting9664	1	0.28158	0.28145	0.831711	10544	1	-0.15839	0.71842	0.71837	0.990292	21730	0	-0.15839
Non-targeting21237	1	0.28158	0.28145	0.831711	10545	1	-0.15839	0.71842	0.71837	0.990292	21729	0	-0.15839
Non-targeting11042	1	0.28162	0.28149	0.831711	10546	1	-0.068227	0.71838	0.71834	0.990292	21728	0	-0.068227
Non-targeting4337	1	0.28164	0.28151	0.831711	10547	1	-0.050902	0.71836	0.71831	0.990292	21727	0	-0.050902
Non-targeting26094	1	0.28168	0.28155	0.831711	10548	1	-0.12009	0.71832	0.71828	0.990292	21725	0	-0.12009
Non-targeting12519	1	0.28168	0.28155	0.831711	10549	1	-0.12009	0.71832	0.71828	0.990292	21726	0	-0.12009
Non-targeting18832	1	0.28172	0.2816	0.831711	10550	1	-0.2084	0.71828	0.71824	0.990292	21724	0	-0.2084
Non-targeting15021	1	0.28174	0.28162	0.831711	10551	1	-0.096757	0.71826	0.71821	0.990292	21723	0	-0.096757
XUHJ6	1	0.28177	0.28165	0.831711	10552	1	-0.55553	0.71823	0.71819	0.990292	21722	0	-0.55553
Non-targeting23877	1	0.28182	0.2817	0.831711	10553	1	-0.1403	0.71818	0.71814	0.990292	21721	0	-0.1403
Non-targeting25033	1	0.28182	0.2817	0.831711	10554	1	-0.1403	0.71818	0.71814	0.990292	21719	0	-0.1403
Non-targeting4682	1	0.28182	0.2817	0.831711	10555	1	-0.1403	0.71818	0.71814	0.990292	21720	0	-0.1403
Non-targeting21746	1	0.28188	0.28176	0.831711	10556	1	-0.025042	0.71812	0.71808	0.990292	21717	0	-0.025042
Non-targeting18151	1	0.28188	0.28176	0.831711	10557	1	-0.025042	0.71812	0.71808	0.990292	21718	0	-0.025042
Non-targeting4348	1	0.28192	0.2818	0.831711	10558	1	-0.076445	0.71808	0.71803	0.990292	21716	0	-0.076445
DKPSZ945	1	0.28194	0.28183	0.831711	10559	1	-0.30497	0.71806	0.71801	0.990292	21715	0	-0.30497
Non-targeting1088	1	0.28197	0.28185	0.831711	10560	1	-0.16367	0.71803	0.71798	0.990292	21714	0	-0.16367
Non-targeting18746	1	0.282	0.28188	0.831711	10561	1	-0.090731	0.718	0.71795	0.990292	21712	0	-0.090731
Non-targeting8848	1	0.282	0.28188	0.831711	10562	1	-0.090731	0.718	0.71795	0.990292	21713	0	-0.090731
Non-targeting8916	1	0.28204	0.28192	0.831711	10563	1	-0.1783	0.71796	0.71791	0.990292	21711	0	-0.1783
Non-targeting2251	1	0.28207	0.28194	0.831711	10564	1	-0.058942	0.71793	0.71789	0.990292	21710	0	-0.058942
Non-targeting9299	1	0.28209	0.28196	0.831711	10565	1	-0.099188	0.71791	0.71787	0.990292	21709	0	-0.099188
Non-targeting16059	1	0.28212	0.28199	0.831711	10566	1	-0.21685	0.71788	0.71784	0.990292	21708	0	-0.21685
Non-targeting16575	1	0.28214	0.28201	0.831711	10567	1	-0.19596	0.71786	0.71782	0.990292	21707	0	-0.19596
Non-targeting777	1	0.28217	0.28204	0.831711	10568	1	-0.15451	0.71783	0.71779	0.990292	21706	0	-0.15451
Non-targeting21185	1	0.28219	0.28207	0.831711	10569	1	-0.10774	0.71781	0.71777	0.990292	21705	0	-0.10774
Non-targeting20830	1	0.28222	0.2821	0.831711	10570	1	-0.181	0.71778	0.71775	0.990292	21704	0	-0.181
Non-targeting1115	1	0.28224	0.28213	0.831711	10571	1	-0.032821	0.71776	0.71773	0.990292	21703	0	-0.032821
Non-targeting24167	1	0.28227	0.28215	0.831711	10572	1	-0.18371	0.71773	0.7177	0.990292	21702	0	-0.18371
Non-targeting9118	1	0.28229	0.28217	0.831711	10573	1	-0.012953	0.71771	0.71768	0.990292	21701	0	-0.012953
Non-targeting7572	1	0.28233	0.28221	0.831711	10574	1	-0.067066	0.71767	0.71764	0.990292	21700	0	-0.067066
Non-targeting20490	1	0.28233	0.28221	0.831711	10575	1	-0.067066	0.71767	0.71764	0.990292	21699	0	-0.067066
Non-targeting26174	1	0.28237	0.28225	0.831711	10576	1	-0.10163	0.71763	0.7176	0.990292	21698	0	-0.10163
Non-targeting16335	1	0.28239	0.28227	0.831711	10577	1	-0.061256	0.71761	0.71757	0.990292	21697	0	-0.061256
Non-targeting26977	1	0.28242	0.28229	0.831711	10578	1	-0.13649	0.71758	0.71754	0.990292	21696	0	-0.13649
Non-targeting8013	1	0.28244	0.28231	0.831711	10579	1	-0.044074	0.71756	0.71752	0.990292	21695	0	-0.044074
Non-targeting7203	1	0.28248	0.28235	0.831711	10580	1	-0.055488	0.71752	0.71748	0.990292	21694	0	-0.055488
Non-targeting9279	1	0.28248	0.28235	0.831711	10581	1	-0.055488	0.71752	0.71748	0.990292	21693	0	-0.055488
Non-targeting16872	1	0.28252	0.28239	0.831711	10582	1	-0.22825	0.71748	0.71744	0.990292	21691	0	-0.22825
Non-targeting24527	1	0.28254	0.28241	0.831711	10583	1	-0.11887	0.71746	0.71742	0.990292	21690	0	-0.11887
Non-targeting23941	1	0.28257	0.28244	0.831711	10584	1	-0.095563	0.71743	0.71739	0.990292	21689	0	-0.095563
Non-targeting22780	1	0.28259	0.28246	0.831711	10585	1	-0.075275	0.71741	0.71737	0.990292	21688	0	-0.075275
Non-targeting916	1	0.28262	0.28248	0.831711	10586	1	-0.23402	0.71738	0.71734	0.990292	21687	0	-0.23402
Non-targeting27441	1	0.28265	0.28252	0.831711	10587	1	-0.20707	0.71735	0.71731	0.990292	21685	0	-0.20707
Non-targeting7286	1	0.28265	0.28252	0.831711	10588	1	-0.20707	0.71735	0.71731	0.990292	21686	0	-0.20707
Non-targeting7073	1	0.28269	0.28255	0.831711	10589	1	-0.13905	0.71731	0.71727	0.990292	21684	0	-0.13905
Non-targeting1391	1	0.28272	0.28258	0.831711	10590	1	-0.089545	0.71728	0.71724	0.990292	21683	0	-0.089545
Non-targeting5031	1	0.28274	0.2826	0.831711	10591	1	-0.15064	0.71726	0.71722	0.990292	21682	0	-0.15064
Non-targeting6192	1	0.28279	0.28265	0.831711	10592	1	-0.063577	0.71721	0.71716	0.990292	21681	0	-0.063577
Non-targeting26081	1	0.28279	0.28265	0.831711	10593	1	-0.063577	0.71721	0.71716	0.990292	21679	0	-0.063577
Non-targeting15887	1	0.28279	0.28265	0.831711	10594	1	-0.063577	0.71721	0.71716	0.990292	21680	0	-0.063577
Non-targeting6293	1	0.28284	0.2827	0.831711	10595	1	-0.23982	0.71716	0.71711	0.990292	21678	0	-0.23982
Non-targeting20836	1	0.28287	0.28273	0.831711	10596	1	-0.057791	0.71713	0.71708	0.990292	21677	0	-0.057791
Non-targeting26909	1	0.28289	0.28275	0.831711	10597	1	-0.08357	0.71711	0.71705	0.990292	21676	0	-0.08357
Non-targeting5872	1	0.28292	0.28277	0.831711	10598	1	-0.19465	0.71708	0.71703	0.990292	21675	0	-0.19465
Non-targeting11576	1	0.28294	0.2828	0.831711	10599	1	-0.15324	0.71706	0.71701	0.990292	21674	0	-0.15324
Non-targeting8938	1	0.28297	0.28282	0.831711	10600	1	-0.011852	0.71703	0.71698	0.990292	21673	0	-0.011852
Non-targeting12	1	0.28299	0.28284	0.831711	10601	1	-0.21834	0.71701	0.71695	0.990292	21672	0	-0.21834
Non-targeting369	1	0.28302	0.28287	0.831711	10602	1	-0.19741	0.71698	0.71693	0.990292	21671	0	-0.19741
Non-targeting25521	1	0.28304	0.28289	0.831711	10603	1	-0.1442	0.71696	0.7169	0.990292	21670	0	-0.1442
Non-targeting17827	1	0.28307	0.28292	0.831711	10604	1	-0.060102	0.71693	0.71688	0.990292	21669	0	-0.060102
Non-targeting5797	1	0.2831	0.28295	0.831711	10605	1	-0.054341	0.7169	0.71684	0.990292	21668	0	-0.054341
Non-targeting7077	1	0.2831	0.28295	0.831711	10606	1	-0.054341	0.7169	0.71684	0.990292	21667	0	-0.054341
Non-targeting25807	1	0.28314	0.283	0.831711	10607	1	-0.15586	0.71686	0.71681	0.990292	21666	0	-0.15586
Non-targeting1121	1	0.28317	0.28302	0.831711	10608	1	-0.13525	0.71683	0.71678	0.990292	21665	0	-0.13525
Non-targeting11760	1	0.28319	0.28305	0.831711	10609	1	-0.10899	0.71681	0.71676	0.990292	21664	0	-0.10899
Non-targeting651	1	0.28322	0.28307	0.831711	10610	1	-0.080011	0.71678	0.71673	0.990292	21663	0	-0.080011
Non-targeting3302	1	0.28324	0.28309	0.831711	10611	1	-0.17036	0.71676	0.71671	0.990292	21662	0	-0.17036
Non-targeting15449	1	0.2833	0.28316	0.831711	10612	1	-0.062421	0.7167	0.71665	0.990292	21660	0	-0.062421
Non-targeting13892	1	0.2833	0.28316	0.831711	10613	1	-0.062421	0.7167	0.71665	0.990292	21661	0	-0.062421
Non-targeting24109	1	0.28334	0.2832	0.831711	10614	1	-0.039549	0.71666	0.71661	0.990292	21659	0	-0.039549
Non-targeting23880	1	0.28337	0.28323	0.831711	10615	1	-0.12893	0.71663	0.71659	0.990292	21658	0	-0.12893
Non-targeting19415	1	0.28339	0.28325	0.831711	10616	1	-0.056641	0.71661	0.71657	0.990292	21657	0	-0.056641
Non-targeting25803	1	0.28342	0.28328	0.831711	10617	1	-0.050903	0.71658	0.71654	0.990292	21656	0	-0.050903
Non-targeting24311	1	0.28344	0.28331	0.831711	10618	1	-0.019506	0.71656	0.71652	0.990292	21655	0	-0.019506
Non-targeting1008	1	0.28349	0.28336	0.831711	10619	1	-0.19059	0.71651	0.71647	0.990292	21654	0	-0.19059
Non-targeting13546	1	0.28353	0.2834	0.831711	10620	1	-0.17572	0.71647	0.71643	0.990292	21652	0	-0.17572
Non-targeting13473	1	0.28353	0.2834	0.831711	10621	1	-0.17572	0.71647	0.71643	0.990292	21653	0	-0.17572
Non-targeting3719	1	0.28357	0.28343	0.831711	10622	1	-0.21135	0.71643	0.71639	0.990292	21651	0	-0.21135
Non-targeting26828	1	0.28359	0.28346	0.831711	10623	1	-0.13147	0.71641	0.71637	0.990292	21650	0	-0.13147
Non-targeting22910	1	0.28363	0.28349	0.831711	10624	1	-0.15198	0.71637	0.71633	0.990292	21648	0	-0.15198
Non-targeting10931	1	0.28363	0.28349	0.831711	10625	1	-0.15198	0.71637	0.71633	0.990292	21649	0	-0.15198
Non-targeting3497	1	0.28367	0.28353	0.831711	10626	1	-0.070585	0.71633	0.71629	0.990292	21647	0	-0.070585
Non-targeting4529	1	0.28369	0.28355	0.831711	10627	1	-0.05895	0.71631	0.71627	0.990292	21646	0	-0.05895
Non-targeting17138	1	0.28372	0.28358	0.831711	10628	1	-0.053194	0.71628	0.71624	0.990292	21645	0	-0.053194
Non-targeting7989	1	0.28374	0.2836	0.831711	10629	1	-0.099228	0.71626	0.71622	0.990292	21644	0	-0.099228
Non-targeting4005	1	0.28377	0.28363	0.831711	10630	1	-0.16642	0.71623	0.71619	0.990292	21643	0	-0.16642
Non-targeting9996	1	0.28379	0.28365	0.831711	10631	1	-0.021703	0.71621	0.71617	0.990292	21642	0	-0.021703
Non-targeting7544	1	0.28382	0.28368	0.831711	10632	1	-0.078836	0.71618	0.71615	0.990292	21641	0	-0.078836
Non-targeting3377	1	0.28384	0.2837	0.831711	10633	1	-0.00749	0.71616	0.71612	0.990292	21640	0	-0.00749
KECQR341	4	0.2839	0.49783	0.831711	10634	2	0.055593	0.30954	0.31001	0.990292	5323	0	0.055593
Non-targeting2539	1	0.2839	0.28376	0.831711	10635	1	-0.19885	0.7161	0.71607	0.990292	21638	0	-0.19885
Non-targeting1046	1	0.2839	0.28376	0.831711	10636	1	-0.19885	0.7161	0.71607	0.990292	21639	0	-0.19885
Non-targeting24025	1	0.28395	0.28382	0.831711	10637	1	-0.027236	0.71605	0.71602	0.990292	21636	0	-0.027236
Non-targeting21887	1	0.28395	0.28382	0.831711	10638	1	-0.027236	0.71605	0.71602	0.990292	21637	0	-0.027236
Non-targeting24385	1	0.28399	0.28386	0.831711	10639	1	-0.13656	0.71601	0.71598	0.990292	21635	0	-0.13656
Non-targeting19350	1	0.28402	0.28388	0.831711	10640	1	-0.11025	0.71598	0.71596	0.990292	21634	0	-0.11025
Non-targeting19050	1	0.28405	0.28392	0.831711	10641	1	-0.11893	0.71595	0.71591	0.990292	21632	0	-0.11893
Non-targeting1212	1	0.28405	0.28392	0.831711	10642	1	-0.11893	0.71595	0.71591	0.990292	21633	0	-0.11893
Non-targeting25329	1	0.28409	0.28396	0.831711	10643	1	-0.17175	0.71591	0.71587	0.990292	21631	0	-0.17175
Non-targeting5693	1	0.28412	0.28398	0.831711	10644	1	-0.20441	0.71588	0.71584	0.990292	21630	0	-0.20441
Non-targeting21927	1	0.28415	0.28402	0.831711	10645	1	-0.23129	0.71585	0.71581	0.990292	21628	0	-0.23129
Non-targeting10340	1	0.28415	0.28402	0.831711	10646	1	-0.23129	0.71585	0.71581	0.990292	21629	0	-0.23129
Non-targeting190	1	0.28419	0.28406	0.831711	10647	1	-0.095601	0.71581	0.71577	0.990292	21627	0	-0.095601
Non-targeting21171	1	0.28422	0.28409	0.831711	10648	1	-0.0096532	0.71578	0.71574	0.990292	21626	0	-0.0096532
Non-targeting9537	1	0.28424	0.28411	0.831711	10649	1	-0.13913	0.71576	0.71572	0.990292	21625	0	-0.13913
Non-targeting4127	1	0.28427	0.28413	0.831711	10650	1	-0.10412	0.71573	0.71569	0.990292	21624	0	-0.10412
Non-targeting5912	1	0.2843	0.28418	0.831711	10651	1	-0.11273	0.7157	0.71565	0.990292	21623	0	-0.11273
Non-targeting21692	1	0.28434	0.28421	0.831711	10652	1	-0.040673	0.71566	0.71562	0.990292	21622	0	-0.040673
Non-targeting27252	1	0.28437	0.28423	0.831711	10653	1	-0.046341	0.71563	0.71559	0.990292	21621	0	-0.046341
Non-targeting22686	1	0.28439	0.28426	0.831711	10654	1	-0.052049	0.71561	0.71557	0.990292	21620	0	-0.052049
Non-targeting27292	1	0.28443	0.28429	0.831711	10655	1	-0.17712	0.71557	0.71553	0.990292	21618	0	-0.17712
Non-targeting24981	1	0.28443	0.28429	0.831711	10656	1	-0.17712	0.71557	0.71553	0.990292	21619	0	-0.17712
Non-targeting27622	1	0.28447	0.28434	0.831711	10657	1	-0.15333	0.71553	0.71549	0.990292	21616	0	-0.15333
Non-targeting15812	1	0.2845	0.28438	0.831711	10658	1	-0.026119	0.7155	0.71545	0.990292	21614	0	-0.026119
Non-targeting2953	1	0.2845	0.28438	0.831711	10659	1	-0.026119	0.7155	0.71545	0.990292	21615	0	-0.026119
Non-targeting3869	1	0.28454	0.28441	0.831711	10660	1	-0.11521	0.71546	0.71542	0.990292	21613	0	-0.11521
Non-targeting15502	1	0.28457	0.28444	0.831711	10661	1	-0.17982	0.71543	0.7154	0.990292	21612	0	-0.17982
Non-targeting17989	1	0.28459	0.28446	0.831711	10662	1	-0.071769	0.71541	0.71537	0.990292	21611	0	-0.071769
Non-targeting18225	1	0.28462	0.28448	0.831711	10663	1	-0.031685	0.71538	0.71535	0.990292	21610	0	-0.031685
Non-targeting8323	1	0.28464	0.28451	0.831711	10664	1	-0.14428	0.71536	0.71532	0.990292	21609	0	-0.14428
Non-targeting22544	1	0.28467	0.28454	0.831711	10665	1	-0.048619	0.71533	0.7153	0.990292	21608	0	-0.048619
Non-targeting5181	1	0.28469	0.28456	0.831711	10666	1	-0.01729	0.71531	0.71527	0.990292	21607	0	-0.01729
Non-targeting14323	1	0.28472	0.28459	0.831711	10667	1	-0.0031475	0.71528	0.71525	0.990292	21606	0	-0.0031475
Non-targeting7885	1	0.28474	0.28461	0.831711	10668	1	-0.13532	0.71526	0.71522	0.990292	21605	0	-0.13532
Non-targeting14157	1	0.28477	0.28463	0.831711	10669	1	-0.2003	0.71523	0.71519	0.990292	21604	0	-0.2003
Non-targeting21433	1	0.2848	0.28467	0.831711	10670	1	-0.10904	0.7152	0.71516	0.990292	21603	0	-0.10904
Non-targeting209	1	0.2848	0.28467	0.831711	10671	1	-0.10904	0.7152	0.71516	0.990292	21602	0	-0.10904
Non-targeting22460	1	0.28484	0.28471	0.831711	10672	1	-0.22419	0.71516	0.71512	0.990292	21601	0	-0.22419
Non-targeting8613	1	0.28487	0.28473	0.831711	10673	1	-0.022794	0.71513	0.71509	0.990292	21600	0	-0.022794
Non-targeting11341	1	0.28489	0.28476	0.831711	10674	1	-0.0085549	0.71511	0.71506	0.990292	21599	0	-0.0085549
Non-targeting16185	1	0.28492	0.28478	0.831711	10675	1	-0.014	0.71508	0.71504	0.990292	21598	0	-0.014
Non-targeting23721	1	0.28494	0.28481	0.831711	10676	1	-0.23281	0.71506	0.71502	0.990292	21597	0	-0.23281
Non-targeting2328	1	0.28497	0.28483	0.831711	10677	1	-0.18797	0.71503	0.715	0.990292	21596	0	-0.18797
Non-targeting27163	1	0.28499	0.28486	0.831711	10678	1	-0.17314	0.71501	0.71497	0.990292	21595	0	-0.17314
Non-targeting25352	1	0.28502	0.28488	0.831711	10679	1	-0.11151	0.71498	0.71495	0.990292	21594	0	-0.11151
Non-targeting20861	1	0.28504	0.28491	0.831711	10680	1	-0.056647	0.71496	0.71493	0.990292	21593	0	-0.056647
Non-targeting10268	1	0.28507	0.28493	0.831711	10681	1	-0.050904	0.71493	0.7149	0.990292	21592	0	-0.050904
Non-targeting694	1	0.28509	0.28496	0.831711	10682	1	-0.20868	0.71491	0.71488	0.990292	21591	0	-0.20868
Non-targeting10748	1	0.28512	0.28498	0.831711	10683	1	-0.082417	0.71488	0.71485	0.990292	21590	0	-0.082417
Non-targeting5925	1	0.28514	0.285	0.831711	10684	1	-0.0052991	0.71486	0.71483	0.990292	21589	0	-0.0052991
Non-targeting27431	1	0.28517	0.28503	0.831711	10685	1	-0.14045	0.71483	0.7148	0.990292	21588	0	-0.14045
Non-targeting23769	1	0.28519	0.28506	0.831711	10686	1	-0.16386	0.71481	0.71477	0.990292	21587	0	-0.16386
Non-targeting12414	1	0.28522	0.28508	0.831711	10687	1	-0.15207	0.71478	0.71474	0.990292	21586	0	-0.15207
LSJYD834	4	0.28522	0.49949	0.831711	10688	1	2.6729	0.066222	0.06627	0.990292	652	0	2.6729
Non-targeting7742	1	0.28524	0.28511	0.831711	10689	1	-0.070602	0.71476	0.71472	0.990292	21585	0	-0.070602
Non-targeting18454	1	0.28527	0.28514	0.831711	10690	1	-0.19346	0.71473	0.71469	0.990292	21584	0	-0.19346
Non-targeting4166	1	0.28529	0.28517	0.831711	10691	1	-0.114	0.71471	0.71466	0.990292	21583	0	-0.114
Non-targeting3787	1	0.28532	0.28519	0.831711	10692	1	-0.12272	0.71468	0.71463	0.990292	21582	0	-0.12272
Non-targeting3498	1	0.28534	0.28522	0.831711	10693	1	-0.21431	0.71466	0.71461	0.990292	21581	0	-0.21431
Non-targeting20448	1	0.28537	0.28524	0.831711	10694	1	-0.17852	0.71463	0.71458	0.990292	21580	0	-0.17852
Non-targeting23304	1	0.28542	0.2853	0.831711	10695	1	-0.058957	0.71458	0.71454	0.990292	21577	0	-0.058957
Non-targeting9066	1	0.28542	0.2853	0.831711	10696	1	-0.058957	0.71458	0.71454	0.990292	21578	0	-0.058957
Non-targeting317	1	0.28542	0.2853	0.831711	10697	1	-0.058957	0.71458	0.71454	0.990292	21579	0	-0.058957
Non-targeting18220	1	0.28548	0.28537	0.831711	10698	1	-0.053197	0.71452	0.71448	0.990292	21575	0	-0.053197
Non-targeting6772	1	0.28548	0.28537	0.831711	10699	1	-0.053197	0.71452	0.71448	0.990292	21576	0	-0.053197
Non-targeting19810	1	0.28552	0.28541	0.831711	10700	1	-0.099269	0.71448	0.71444	0.990292	21574	0	-0.099269
Non-targeting11736	1	0.28554	0.28543	0.831711	10701	1	-0.15468	0.71446	0.71441	0.990292	21573	0	-0.15468
Non-targeting5322	1	0.28557	0.28546	0.831711	10702	1	-0.10783	0.71443	0.71438	0.990292	21572	0	-0.10783
Non-targeting19567	1	0.2856	0.2855	0.831711	10703	1	-0.12523	0.7144	0.71434	0.990292	21570	0	-0.12523
Non-targeting7229	1	0.2856	0.2855	0.831711	10704	1	-0.12523	0.7144	0.71434	0.990292	21571	0	-0.12523
Non-targeting25718	1	0.28564	0.28554	0.831711	10705	1	-0.19898	0.71436	0.7143	0.990292	21569	0	-0.19898
Non-targeting20008	1	0.28567	0.28556	0.831711	10706	1	-0.072955	0.71433	0.71428	0.990292	21568	0	-0.072955
Non-targeting116	1	0.28569	0.28558	0.831711	10707	1	-0.14561	0.71431	0.71426	0.990292	21567	0	-0.14561
Non-targeting15190	1	0.28572	0.2856	0.831711	10708	1	-0.18394	0.71428	0.71423	0.990292	21566	0	-0.18394
Non-targeting1589	1	0.28574	0.28563	0.831711	10709	1	-0.15731	0.71426	0.71421	0.990292	21565	0	-0.15731
Non-targeting12088	1	0.28579	0.28568	0.831711	10710	1	-0.012896	0.71421	0.71416	0.990292	21562	0	-0.012896
Non-targeting6327	1	0.28579	0.28568	0.831711	10711	1	-0.012896	0.71421	0.71416	0.990292	21564	0	-0.012896
Non-targeting6184	1	0.28579	0.28568	0.831711	10712	1	-0.012896	0.71421	0.71416	0.990292	21563	0	-0.012896
Non-targeting6610	1	0.28584	0.28573	0.831711	10713	1	-0.061274	0.71416	0.7141	0.990292	21561	0	-0.061274
Non-targeting20480	1	0.28587	0.28576	0.831711	10714	1	-0.13664	0.71413	0.71408	0.990292	21560	0	-0.13664
Non-targeting9859	1	0.28592	0.28581	0.831711	10715	1	-0.22857	0.71408	0.71402	0.990292	21558	0	-0.22857
Non-targeting3090	1	0.28592	0.28581	0.831711	10716	1	-0.22857	0.71408	0.71402	0.990292	21559	0	-0.22857
Non-targeting13661	1	0.28599	0.28588	0.831711	10717	1	-0.004205	0.71401	0.71395	0.990292	21557	0	-0.004205
Non-targeting24353	1	0.28603	0.28592	0.831711	10718	1	-0.17185	0.71397	0.71391	0.990292	21555	0	-0.17185
Non-targeting15760	1	0.28603	0.28592	0.831711	10719	1	-0.17185	0.71397	0.71391	0.990292	21556	0	-0.17185
Non-targeting26895	1	0.28608	0.28597	0.831711	10720	1	-0.11898	0.71392	0.71387	0.990292	21553	0	-0.11898
Non-targeting18087	1	0.28608	0.28597	0.831711	10721	1	-0.11898	0.71392	0.71387	0.990292	21554	0	-0.11898
Non-targeting16569	1	0.28612	0.28601	0.831711	10722	1	-0.15994	0.71388	0.71383	0.990292	21552	0	-0.15994
Non-targeting18115	1	0.28614	0.28603	0.831711	10723	1	-0.23434	0.71386	0.71381	0.990292	21551	0	-0.23434
Non-targeting14551	1	0.28617	0.28606	0.831711	10724	1	-0.075316	0.71383	0.71379	0.990292	21550	0	-0.075316
Non-targeting14402	1	0.28619	0.28608	0.831711	10725	1	-0.1894	0.71381	0.71376	0.990292	21549	0	-0.1894
Non-targeting22542	1	0.28623	0.28612	0.831711	10726	1	-0.17454	0.71377	0.71373	0.990292	21547	0	-0.17454
Non-targeting7809	1	0.28623	0.28612	0.831711	10727	1	-0.17454	0.71377	0.71373	0.990292	21548	0	-0.17454
CMQGL540	1	0.28627	0.28616	0.831711	10728	1	-0.64826	0.71373	0.71369	0.990292	21546	0	-0.64826
XSQ6	1	0.28629	0.28618	0.831711	10729	1	-0.035034	0.71371	0.71367	0.990292	21545	0	-0.035034
Non-targeting10747	1	0.28632	0.2862	0.831711	10730	1	-0.1303	0.71368	0.71364	0.990292	21544	0	-0.1303
Non-targeting11073	1	0.28634	0.28623	0.831711	10731	1	-0.11278	0.71366	0.71362	0.990292	21543	0	-0.11278
Non-targeting6892	1	0.28637	0.28625	0.831711	10732	1	-0.15081	0.71363	0.71359	0.990292	21542	0	-0.15081
Non-targeting12753	1	0.28639	0.28628	0.831711	10733	1	-0.052051	0.71361	0.71356	0.990292	21541	0	-0.052051
Non-targeting17927	1	0.28642	0.28631	0.831711	10734	1	-0.09807	0.71358	0.71354	0.990292	21540	0	-0.09807
Non-targeting25885	1	0.28644	0.28633	0.831711	10735	1	-0.14177	0.71356	0.71352	0.990292	21539	0	-0.14177
Non-targeting9463	1	0.28647	0.28636	0.831711	10736	1	-0.1949	0.71353	0.7135	0.990292	21538	0	-0.1949
Non-targeting11316	1	0.28649	0.28638	0.831711	10737	1	-0.16523	0.71351	0.71347	0.990292	21537	0	-0.16523
Non-targeting18861	1	0.28652	0.2864	0.831711	10738	1	-0.10662	0.71348	0.71345	0.990292	21536	0	-0.10662
Non-targeting7275	1	0.28654	0.28643	0.831711	10739	1	-0.15342	0.71346	0.71342	0.990292	21535	0	-0.15342
OOIX94	2	0.28654	0.40528	0.831711	10740	1	-0.11251	0.64355	0.64367	0.990292	18856	0	-0.11251
Non-targeting15343	1	0.28658	0.28646	0.831711	10741	1	-0.092022	0.71342	0.71339	0.990292	21532	0	-0.092022
Non-targeting8045	1	0.28658	0.28646	0.831711	10742	1	-0.092022	0.71342	0.71339	0.990292	21533	0	-0.092022
Non-targeting8263	1	0.28664	0.28653	0.831711	10743	1	-0.011794	0.71336	0.71333	0.990292	21531	0	-0.011794
Non-targeting829	1	0.28667	0.28655	0.831711	10744	1	-0.03728	0.71333	0.71331	0.990292	21530	0	-0.03728
Non-targeting24769	1	0.28669	0.28658	0.831711	10745	1	-0.086019	0.71331	0.71328	0.990292	21529	0	-0.086019
Non-targeting22218	1	0.28672	0.2866	0.831711	10746	1	-0.048618	0.71328	0.71326	0.990292	21528	0	-0.048618
Non-targeting9685	1	0.28674	0.28663	0.831711	10747	1	-0.20322	0.71326	0.71323	0.990292	21527	0	-0.20322
Non-targeting3965	1	0.28677	0.28666	0.831711	10748	1	-0.008523	0.71323	0.71321	0.990292	21526	0	-0.008523
Non-targeting22875	1	0.28679	0.28668	0.831711	10749	1	-0.088421	0.71321	0.71318	0.990292	21525	0	-0.088421
Non-targeting22767	1	0.28683	0.28672	0.831711	10750	1	-0.18809	0.71317	0.71315	0.990292	21523	0	-0.18809
Non-targeting18166	1	0.28683	0.28672	0.831711	10751	1	-0.18809	0.71317	0.71315	0.990292	21524	0	-0.18809
Non-targeting2994	1	0.28687	0.28676	0.831711	10752	1	-0.17325	0.71313	0.71311	0.990292	21522	0	-0.17325
Non-targeting4878	1	0.28689	0.28679	0.831711	10753	1	-0.056652	0.71311	0.71308	0.990292	21521	0	-0.056652
Non-targeting794	1	0.28692	0.28681	0.831711	10754	1	-0.050905	0.71308	0.71305	0.990292	21520	0	-0.050905
Non-targeting9528	1	0.28694	0.28683	0.831711	10755	1	-0.23588	0.71306	0.71303	0.990292	21519	0	-0.23588
Non-targeting25147	1	0.28697	0.28686	0.831711	10756	1	-0.20882	0.71303	0.713	0.990292	21518	0	-0.20882
Non-targeting25270	1	0.28703	0.28692	0.831711	10757	1	-0.15215	0.71297	0.71294	0.990292	21516	0	-0.15215
Non-targeting9816	1	0.28703	0.28692	0.831711	10758	1	-0.15215	0.71297	0.71294	0.990292	21517	0	-0.15215
Non-targeting25730	1	0.28707	0.28696	0.831711	10759	1	-0.030547	0.71293	0.7129	0.990292	21515	0	-0.030547
Non-targeting27161	1	0.2871	0.28699	0.831711	10760	1	-0.070619	0.7129	0.71286	0.990292	21513	0	-0.070619
Non-targeting12254	1	0.2871	0.28699	0.831711	10761	1	-0.070619	0.7129	0.71286	0.990292	21514	0	-0.070619
Non-targeting5025	1	0.28714	0.28702	0.831711	10762	1	-0.11405	0.71286	0.71282	0.990292	21512	0	-0.11405
Non-targeting13417	1	0.28717	0.28705	0.831711	10763	1	-0.21445	0.71283	0.71279	0.990292	21511	0	-0.21445
Non-targeting7197	1	0.28719	0.28707	0.831711	10764	1	-0.17863	0.71281	0.71277	0.990292	21510	0	-0.17863
Non-targeting16991	1	0.28722	0.2871	0.831711	10765	1	-0.047476	0.71278	0.71274	0.990292	21509	0	-0.047476
AWRF80	3	0.28724	0.43967	0.831711	10766	2	-0.12299	0.29494	0.2945	0.990292	4765	0	-0.12299
Non-targeting27385	1	0.28724	0.28712	0.831711	10767	1	-0.21729	0.71276	0.71272	0.990292	21508	0	-0.21729
Non-targeting6954	1	0.28727	0.28715	0.831711	10768	1	-0.1431	0.71273	0.71269	0.990292	21507	0	-0.1431
Non-targeting26231	1	0.28729	0.28718	0.831711	10769	1	-0.099309	0.71271	0.71267	0.990292	21506	0	-0.099309
Non-targeting12459	1	0.28732	0.2872	0.831711	10770	1	-0.19634	0.71268	0.71264	0.990292	21505	0	-0.19634
Non-targeting12545	1	0.28734	0.28723	0.831711	10771	1	-0.16661	0.71266	0.71262	0.990292	21504	0	-0.16661
Non-targeting25509	1	0.28737	0.28726	0.831711	10772	1	-0.02166	0.71263	0.71259	0.990292	21503	0	-0.02166
Non-targeting22172	1	0.28739	0.28728	0.831711	10773	1	-0.19911	0.71261	0.71256	0.990292	21502	0	-0.19911
Non-targeting8327	1	0.28742	0.28731	0.831711	10774	1	-0.093249	0.71258	0.71254	0.990292	21501	0	-0.093249
Non-targeting25695	1	0.28744	0.28733	0.831711	10775	1	-0.027201	0.71256	0.71251	0.990292	21500	0	-0.027201
Non-targeting10412	1	0.28747	0.28736	0.831711	10776	1	-0.072974	0.71253	0.71249	0.990292	21499	0	-0.072974
Non-targeting15473	1	0.2875	0.28739	0.831711	10777	1	-0.10175	0.7125	0.71246	0.990292	21497	0	-0.10175
Non-targeting7109	1	0.2875	0.28739	0.831711	10778	1	-0.10175	0.7125	0.71246	0.990292	21498	0	-0.10175
Non-targeting2802	1	0.28754	0.28743	0.831711	10779	1	-0.038401	0.71246	0.71241	0.990292	21496	0	-0.038401
BAOI257	4	0.28756	0.50248	0.831711	10780	2	0.29574	0.43138	0.43176	0.990292	11520	0	0.29574
Non-targeting10593	1	0.28758	0.28747	0.831711	10781	1	-0.11035	0.71242	0.71238	0.990292	21494	0	-0.11035
Non-targeting3221	1	0.28758	0.28747	0.831711	10782	1	-0.11035	0.71242	0.71238	0.990292	21495	0	-0.11035
Non-targeting15991	1	0.28762	0.2875	0.831711	10783	1	-0.11904	0.71238	0.71234	0.990292	21493	0	-0.11904
Non-targeting27819	1	0.28767	0.28756	0.831711	10784	1	-0.075336	0.71233	0.71229	0.990292	21492	0	-0.075336
Non-targeting7890	1	0.2877	0.2876	0.831711	10785	1	-0.029425	0.7123	0.71225	0.990292	21490	0	-0.029425
Non-targeting1048	1	0.2877	0.2876	0.831711	10786	1	-0.029425	0.7123	0.71225	0.990292	21491	0	-0.029425
Non-targeting15586	1	0.28774	0.28764	0.831711	10787	1	-0.17464	0.71226	0.71221	0.990292	21489	0	-0.17464
Non-targeting8680	1	0.28778	0.28767	0.831711	10788	1	-0.069452	0.71222	0.71218	0.990292	21486	0	-0.069452
Non-targeting8490	1	0.28778	0.28767	0.831711	10789	1	-0.069452	0.71222	0.71218	0.990292	21487	0	-0.069452
Non-targeting27387	1	0.28782	0.28771	0.831711	10790	1	-0.089642	0.71218	0.71214	0.990292	21485	0	-0.089642
Non-targeting15568	1	0.28784	0.28773	0.831711	10791	1	-0.21029	0.71216	0.71211	0.990292	21484	0	-0.21029
Non-targeting11320	1	0.28787	0.28776	0.831711	10792	1	-0.16268	0.71213	0.71209	0.990292	21483	0	-0.16268
Non-targeting13400	1	0.28789	0.28778	0.831711	10793	1	-0.06361	0.71211	0.71206	0.990292	21482	0	-0.06361
Non-targeting18518	1	0.28792	0.28781	0.831711	10794	1	-0.12155	0.71208	0.71204	0.990292	21481	0	-0.12155
Non-targeting18968	1	0.28794	0.28784	0.831711	10795	1	-0.17734	0.71206	0.71201	0.990292	21480	0	-0.17734
Non-targeting11335	1	0.28797	0.28786	0.831711	10796	1	-0.083652	0.71203	0.71199	0.990292	21479	0	-0.083652
Non-targeting15158	1	0.28799	0.28788	0.831711	10797	1	-0.098109	0.71201	0.71196	0.990292	21478	0	-0.098109
Non-targeting22273	1	0.28802	0.28791	0.831711	10798	1	-0.14185	0.71198	0.71194	0.990292	21477	0	-0.14185
Non-targeting6880	1	0.28804	0.28793	0.831711	10799	1	-0.16533	0.71196	0.71192	0.990292	21476	0	-0.16533
Non-targeting15137	1	0.28807	0.28796	0.831711	10800	1	-0.077706	0.71193	0.7119	0.990292	21475	0	-0.077706
Non-targeting11577	1	0.28809	0.28798	0.831711	10801	1	-0.10667	0.71191	0.71186	0.990292	21474	0	-0.10667
Non-targeting10913	1	0.28812	0.28801	0.831711	10802	1	-0.13291	0.71188	0.71184	0.990292	21473	0	-0.13291
Non-targeting12837	1	0.28814	0.28803	0.831711	10803	1	-0.12407	0.71186	0.71182	0.990292	21472	0	-0.12407
Non-targeting6780	1	0.28817	0.28805	0.831711	10804	1	-0.092057	0.71183	0.71179	0.990292	21471	0	-0.092057
Non-targeting14451	1	0.28819	0.28808	0.831711	10805	1	-0.071804	0.71181	0.71176	0.990292	21470	0	-0.071804
Non-targeting20194	1	0.28822	0.28811	0.831711	10806	1	-0.03727	0.71178	0.71174	0.990292	21469	0	-0.03727
Non-targeting12015	1	0.28824	0.28813	0.831711	10807	1	-0.10055	0.71176	0.71172	0.990292	21468	0	-0.10055
Non-targeting20515	1	0.28827	0.28815	0.831711	10808	1	-0.15613	0.71173	0.71169	0.990292	21467	0	-0.15613
Non-targeting23825	1	0.28829	0.28818	0.831711	10809	1	-0.048617	0.71171	0.71167	0.990292	21466	0	-0.048617
Non-targeting22438	1	0.28832	0.28821	0.831711	10810	1	-0.017239	0.71168	0.71165	0.990292	21465	0	-0.017239
Non-targeting19236	1	0.28834	0.28823	0.831711	10811	1	-0.022752	0.71166	0.71162	0.990292	21464	0	-0.022752
Non-targeting26611	1	0.28837	0.28825	0.831711	10812	1	-0.22737	0.71163	0.71159	0.990292	21463	0	-0.22737
Non-targeting5358	1	0.28839	0.28828	0.831711	10813	1	-0.0084911	0.71161	0.71157	0.990292	21462	0	-0.0084911
Non-targeting27023	1	0.28843	0.28831	0.831711	10814	1	-0.068286	0.71157	0.71153	0.990292	21460	0	-0.068286
Non-targeting9520	1	0.28843	0.28831	0.831711	10815	1	-0.068286	0.71157	0.71153	0.990292	21461	0	-0.068286
Non-targeting22853	1	0.28848	0.28836	0.831711	10816	1	-0.18821	0.71152	0.71149	0.990292	21459	0	-0.18821
Non-targeting19497	1	0.28853	0.28841	0.831711	10817	1	-0.062451	0.71147	0.71144	0.990292	21457	0	-0.062451
Non-targeting13993	1	0.28853	0.28841	0.831711	10818	1	-0.062451	0.71147	0.71144	0.990292	21458	0	-0.062451
Non-targeting16469	1	0.28859	0.28847	0.831711	10819	1	-0.08247	0.71141	0.71138	0.990292	21456	0	-0.08247
Non-targeting3177	1	0.28862	0.28849	0.831711	10820	1	-0.1406	0.71138	0.71136	0.990292	21455	0	-0.1406
Non-targeting6669	1	0.28864	0.28852	0.831711	10821	1	-0.024964	0.71136	0.71133	0.990292	21454	0	-0.024964
Non-targeting18173	1	0.28867	0.28854	0.831711	10822	1	-0.010662	0.71133	0.7113	0.990292	21453	0	-0.010662
Non-targeting14048	1	0.28869	0.28856	0.831711	10823	1	-0.19371	0.71131	0.71127	0.990292	21452	0	-0.19371
Non-targeting5583	1	0.28872	0.28859	0.831711	10824	1	-0.030532	0.71128	0.71125	0.990292	21451	0	-0.030532
Non-targeting1350	1	0.28874	0.28861	0.831711	10825	1	-0.070635	0.71126	0.71122	0.990292	21450	0	-0.070635
Non-targeting7619	1	0.28877	0.28864	0.831711	10826	1	-0.12284	0.71123	0.7112	0.990292	21449	0	-0.12284
Non-targeting14935	1	0.28879	0.28867	0.831711	10827	1	-0.03614	0.71121	0.71118	0.990292	21448	0	-0.03614
Non-targeting14023	1	0.28882	0.28869	0.831711	10828	1	-0.064782	0.71118	0.71115	0.990292	21447	0	-0.064782
Non-targeting27393	1	0.28884	0.28872	0.831711	10829	1	-0.016131	0.71116	0.71112	0.990292	21446	0	-0.016131
Non-targeting22025	1	0.28887	0.28874	0.831711	10830	1	-0.21743	0.71113	0.7111	0.990292	21445	0	-0.21743
Non-targeting6867	1	0.28889	0.28877	0.831711	10831	1	-0.16671	0.71111	0.71107	0.990292	21444	0	-0.16671
Non-targeting9488	1	0.28894	0.28882	0.831711	10832	1	-0.021638	0.71106	0.71102	0.990292	21443	0	-0.021638
Non-targeting5044	1	0.28897	0.28885	0.831711	10833	1	-0.078906	0.71103	0.711	0.990292	21442	0	-0.078906
Non-targeting7670	1	0.289	0.28888	0.831711	10834	1	-0.1166	0.711	0.71096	0.990292	21440	0	-0.1166
Non-targeting2403	1	0.289	0.28888	0.831711	10835	1	-0.1166	0.711	0.71096	0.990292	21441	0	-0.1166
Non-targeting5999	1	0.28904	0.28892	0.831711	10836	1	-0.16938	0.71096	0.71092	0.990292	21439	0	-0.16938
Non-targeting14170	1	0.28907	0.28895	0.831711	10837	1	-0.032768	0.71093	0.7109	0.990292	21438	0	-0.032768
Non-targeting12742	1	0.28909	0.28897	0.831711	10838	1	-0.20203	0.71091	0.71087	0.990292	21437	0	-0.20203
Non-targeting26080	1	0.28912	0.289	0.831711	10839	1	-0.044056	0.71088	0.71085	0.990292	21436	0	-0.044056
Non-targeting11945	1	0.28915	0.28902	0.831711	10840	1	-0.018324	0.71085	0.71081	0.990292	21434	0	-0.018324
Non-targeting5089	1	0.28915	0.28902	0.831711	10841	1	-0.018324	0.71085	0.71081	0.990292	21435	0	-0.018324
Non-targeting6712	1	0.28919	0.28906	0.831711	10842	1	-0.12789	0.71081	0.71077	0.990292	21433	0	-0.12789
Non-targeting23954	1	0.28922	0.28909	0.831711	10843	1	-0.17206	0.71078	0.71075	0.990292	21432	0	-0.17206
Non-targeting9854	1	0.28924	0.28912	0.831711	10844	1	-0.1869	0.71076	0.71072	0.990292	21431	0	-0.1869
Non-targeting26990	1	0.28929	0.28916	0.831711	10845	1	-0.20762	0.71071	0.71067	0.990292	21430	0	-0.20762
Non-targeting680	1	0.28932	0.28919	0.831711	10846	1	-0.075357	0.71068	0.71065	0.990292	21429	0	-0.075357
XTNP5	5	0.28933	0.51962	0.831711	10847	3	-0.32593	0.6833	0.6834	0.990292	20383	0	-0.32593
Non-targeting27035	1	0.28934	0.28921	0.831711	10848	1	-0.00956	0.71066	0.71062	0.990292	21428	0	-0.00956
Non-targeting1945	1	0.28938	0.28924	0.831711	10849	1	-0.069468	0.71062	0.71059	0.990292	21426	0	-0.069468
Non-targeting1421	1	0.28938	0.28924	0.831711	10850	1	-0.069468	0.71062	0.71059	0.990292	21427	0	-0.069468
Non-targeting6390	1	0.28942	0.28929	0.831711	10851	1	-0.21043	0.71058	0.71055	0.990292	21424	0	-0.21043
Non-targeting16347	1	0.28944	0.28932	0.831711	10852	1	-0.03501	0.71056	0.71053	0.990292	21423	0	-0.03501
Non-targeting13570	1	0.28947	0.28935	0.831711	10853	1	-0.00088976	0.71053	0.71051	0.990292	21422	0	-0.00088976
Non-targeting19264	1	0.28949	0.28937	0.831711	10854	1	-0.015023	0.71051	0.71048	0.990292	21421	0	-0.015023
Non-targeting23354	1	0.28952	0.2894	0.831711	10855	1	-0.040651	0.71048	0.71046	0.990292	21420	0	-0.040651
Non-targeting4027	1	0.28954	0.28942	0.831711	10856	1	-0.14193	0.71046	0.71043	0.990292	21419	0	-0.14193
Non-targeting26370	1	0.28957	0.28945	0.831711	10857	1	-0.0062935	0.71043	0.7104	0.990292	21418	0	-0.0062935
Non-targeting27416	1	0.28959	0.28948	0.831711	10858	1	-0.21609	0.71041	0.71037	0.990292	21417	0	-0.21609
Non-targeting6126	1	0.28964	0.28953	0.831711	10859	1	-0.077729	0.71036	0.71032	0.990292	21416	0	-0.077729
Non-targeting23771	1	0.28967	0.28956	0.831711	10860	1	-0.13298	0.71033	0.7103	0.990292	21415	0	-0.13298
Non-targeting3493	1	0.28969	0.28958	0.831711	10861	1	-0.12413	0.71031	0.71027	0.990292	21414	0	-0.12413
Non-targeting27211	1	0.28972	0.28961	0.831711	10862	1	-0.011735	0.71028	0.71025	0.990292	21413	0	-0.011735
Non-targeting22360	1	0.28974	0.28964	0.831711	10863	1	-0.14451	0.71026	0.71022	0.990292	21412	0	-0.14451
Non-targeting27895	1	0.28977	0.28966	0.831711	10864	1	-0.060135	0.71023	0.71019	0.990292	21411	0	-0.060135
Non-targeting26086	1	0.28982	0.28971	0.831711	10865	1	-0.0030396	0.71018	0.71014	0.990292	21410	0	-0.0030396
Non-targeting6884	1	0.28984	0.28973	0.831711	10866	1	-0.13554	0.71016	0.71011	0.990292	21409	0	-0.13554
Non-targeting2436	1	0.28987	0.28976	0.831711	10867	1	-0.10919	0.71013	0.71009	0.990292	21408	0	-0.10919
Non-targeting26532	1	0.28989	0.28979	0.831711	10868	1	-0.080109	0.71011	0.71006	0.990292	21407	0	-0.080109
Non-targeting25305	1	0.28992	0.28981	0.831711	10869	1	-0.11787	0.71008	0.71004	0.990292	21406	0	-0.11787
Non-targeting3684	1	0.28994	0.28983	0.831711	10870	1	-0.022731	0.71006	0.71001	0.990292	21405	0	-0.022731
Non-targeting27136	1	0.28997	0.28986	0.831711	10871	1	-0.1856	0.71003	0.70999	0.990292	21404	0	-0.1856
Non-targeting536	1	0.28999	0.28989	0.831711	10872	1	-0.028287	0.71001	0.70997	0.990292	21403	0	-0.028287
Non-targeting5823	1	0.29001	0.28992	0.831711	10873	1	-0.20629	0.70999	0.70995	0.990292	21402	0	-0.20629
Non-targeting18246	1	0.29005	0.28996	0.831711	10874	1	-0.18833	0.70995	0.70991	0.990292	21400	0	-0.18833
Non-targeting17257	1	0.29005	0.28996	0.831711	10875	1	-0.18833	0.70995	0.70991	0.990292	21401	0	-0.18833
Non-targeting22269	1	0.29009	0.28999	0.831711	10876	1	-0.17346	0.70991	0.70987	0.990292	21399	0	-0.17346
Non-targeting10170	1	0.29011	0.29001	0.831711	10877	1	-0.062461	0.70989	0.70984	0.990292	21398	0	-0.062461
Non-targeting18784	1	0.29014	0.29004	0.831711	10878	1	-0.056663	0.70986	0.70981	0.990292	21397	0	-0.056663
Non-targeting19864	1	0.29016	0.29006	0.831711	10879	1	-0.14971	0.70984	0.70979	0.990292	21396	0	-0.14971
Non-targeting17131	1	0.29019	0.29008	0.831711	10880	1	-0.024945	0.70981	0.70976	0.990292	21395	0	-0.024945
Non-targeting21609	1	0.29024	0.29013	0.831711	10881	1	-0.15233	0.70976	0.70971	0.990292	21394	0	-0.15233
Non-targeting21458	1	0.29026	0.29015	0.831711	10882	1	-0.19383	0.70974	0.70968	0.990292	21393	0	-0.19383
Non-targeting1940	1	0.29029	0.29018	0.831711	10883	1	-0.11415	0.70971	0.70965	0.990292	21391	0	-0.11415
Non-targeting1742	1	0.29031	0.2902	0.831711	10884	1	-0.21474	0.70969	0.70962	0.990292	21390	0	-0.21474
Non-targeting7920	1	0.29034	0.29023	0.831711	10885	1	-0.1229	0.70966	0.7096	0.990292	21389	0	-0.1229
Non-targeting17765	1	0.29036	0.29025	0.831711	10886	1	-0.17885	0.70964	0.70957	0.990292	21388	0	-0.17885
Non-targeting18872	1	0.29039	0.29028	0.831711	10887	1	-0.016104	0.70961	0.70955	0.990292	21387	0	-0.016104
Non-targeting20811	1	0.29041	0.29031	0.831711	10888	1	-0.053205	0.70959	0.70952	0.990292	21386	0	-0.053205
Non-targeting1196	1	0.29044	0.29033	0.831711	10889	1	-0.14326	0.70956	0.70949	0.990292	21385	0	-0.14326
Non-targeting24511	1	0.29048	0.29038	0.831711	10890	1	-0.15495	0.70952	0.70945	0.990292	21383	0	-0.15495
Non-targeting18098	1	0.29048	0.29038	0.831711	10891	1	-0.15495	0.70952	0.70945	0.990292	21384	0	-0.15495
Non-targeting26119	1	0.29051	0.29042	0.831711	10892	1	-0.22043	0.70949	0.70942	0.990292	21382	0	-0.22043
Non-targeting8647	1	0.29054	0.29044	0.831711	10893	1	-0.22329	0.70946	0.70939	0.990292	21381	0	-0.22329
Non-targeting19612	1	0.29056	0.29047	0.831711	10894	1	-0.14585	0.70944	0.70937	0.990292	21380	0	-0.14585
Non-targeting27970	1	0.29059	0.29049	0.831711	10895	1	-0.22616	0.70941	0.70934	0.990292	21379	0	-0.22616
Non-targeting13402	1	0.29061	0.29052	0.831711	10896	1	-0.20216	0.70939	0.70932	0.990292	21378	0	-0.20216
Non-targeting27204	1	0.29064	0.29054	0.831711	10897	1	-0.067135	0.70936	0.70929	0.990292	21377	0	-0.067135
Non-targeting8077	1	0.29066	0.29056	0.831711	10898	1	-0.11045	0.70934	0.70927	0.990292	21376	0	-0.11045
Non-targeting6685	1	0.29069	0.29059	0.831711	10899	1	-0.081314	0.70931	0.70924	0.990292	21375	0	-0.081314
Non-targeting28006	1	0.29071	0.29062	0.831711	10900	1	-0.14845	0.70929	0.70922	0.990292	21374	0	-0.14845
Non-targeting9673	1	0.29074	0.29065	0.831711	10901	1	-0.075377	0.70926	0.70919	0.990292	21373	0	-0.075377
Non-targeting396	1	0.29076	0.29067	0.831711	10902	1	-0.0095288	0.70924	0.70917	0.990292	21372	0	-0.0095288
Non-targeting17711	1	0.2908	0.29071	0.831711	10903	1	-0.17486	0.7092	0.70913	0.990292	21371	0	-0.17486
Non-targeting9106	1	0.2908	0.29071	0.831711	10904	1	-0.17486	0.7092	0.70913	0.990292	21370	0	-0.17486
Non-targeting7096	1	0.29084	0.29074	0.831711	10905	1	-0.21057	0.70916	0.70909	0.990292	21369	0	-0.21057
Non-targeting5696	1	0.29086	0.29077	0.831711	10906	1	-0.034999	0.70914	0.70906	0.990292	21368	0	-0.034999
Non-targeting14171	1	0.29089	0.29079	0.831711	10907	1	-0.00085208	0.70911	0.70903	0.990292	21367	0	-0.00085208
Non-targeting6659	1	0.29091	0.29081	0.831711	10908	1	-0.014996	0.70909	0.70901	0.990292	21366	0	-0.014996
Non-targeting17162	1	0.29094	0.29083	0.831711	10909	1	-0.040644	0.70906	0.70899	0.990292	21365	0	-0.040644
Non-targeting19129	1	0.29099	0.29088	0.831711	10910	1	-0.17756	0.70901	0.70895	0.990292	21364	0	-0.17756
Non-targeting27892	1	0.29101	0.2909	0.831711	10911	1	-0.21623	0.70899	0.70892	0.990292	21363	0	-0.21623
Non-targeting27013	1	0.29104	0.29093	0.831711	10912	1	-0.16553	0.70896	0.70889	0.990292	21362	0	-0.16553
Non-targeting5587	1	0.29106	0.29096	0.831711	10913	1	-0.077752	0.70894	0.70887	0.990292	21361	0	-0.077752
Non-targeting15426	1	0.29109	0.29099	0.831711	10914	1	-0.10676	0.70891	0.70885	0.990292	21360	0	-0.10676
Non-targeting9478	1	0.29114	0.29104	0.831711	10915	1	-0.12419	0.70886	0.7088	0.990292	21359	0	-0.12419
Non-targeting9001	1	0.29116	0.29107	0.831711	10916	1	-0.07184	0.70884	0.70877	0.990292	21358	0	-0.07184
Non-targeting24008	1	0.29121	0.29111	0.831711	10917	1	-0.031628	0.70879	0.70872	0.990292	21355	0	-0.031628
Non-targeting8651	1	0.29121	0.29111	0.831711	10918	1	-0.031628	0.70879	0.70872	0.990292	21356	0	-0.031628
Non-targeting1634	1	0.29121	0.29111	0.831711	10919	1	-0.031628	0.70879	0.70872	0.990292	21357	0	-0.031628
Non-targeting26862	1	0.29128	0.29117	0.831711	10920	1	-0.06597	0.70872	0.70866	0.990292	21353	0	-0.06597
Non-targeting9910	1	0.29128	0.29117	0.831711	10921	1	-0.06597	0.70872	0.70866	0.990292	21354	0	-0.06597
Non-targeting15412	1	0.29131	0.29121	0.831711	10922	1	-0.22194	0.70869	0.70862	0.990292	21352	0	-0.22194
Non-targeting26840	1	0.29136	0.29128	0.831711	10923	1	-0.017188	0.70864	0.70856	0.990292	21351	0	-0.017188
Non-targeting20398	1	0.29139	0.2913	0.831711	10924	1	-0.20083	0.70861	0.70854	0.990292	21350	0	-0.20083
Non-targeting15954	1	0.29141	0.29132	0.831711	10925	1	-0.10924	0.70859	0.70852	0.990292	21349	0	-0.10924
Non-targeting8789	1	0.29144	0.29134	0.831711	10926	1	-0.11793	0.70856	0.7085	0.990292	21348	0	-0.11793
Non-targeting19712	1	0.29146	0.29137	0.831711	10927	1	-0.094553	0.70854	0.70847	0.990292	21347	0	-0.094553
Non-targeting5608	1	0.29149	0.29139	0.831711	10928	1	-0.20362	0.70851	0.70845	0.990292	21346	0	-0.20362
Non-targeting20661	1	0.29151	0.29142	0.831711	10929	1	-0.14719	0.70849	0.70843	0.990292	21345	0	-0.14719
Non-targeting5028	1	0.29154	0.29144	0.831711	10930	1	-0.0084271	0.70846	0.70841	0.990292	21344	0	-0.0084271
Non-targeting25589	1	0.29158	0.29148	0.831711	10931	1	-0.15895	0.70842	0.70837	0.990292	21342	0	-0.15895
Non-targeting13075	1	0.29158	0.29148	0.831711	10932	1	-0.15895	0.70842	0.70837	0.990292	21343	0	-0.15895
Non-targeting15781	1	0.29161	0.29152	0.831711	10933	1	-0.02827	0.70839	0.70833	0.990292	21341	0	-0.02827
Non-targeting18304	1	0.29164	0.29154	0.831711	10934	1	-0.068316	0.70836	0.70831	0.990292	21340	0	-0.068316
Non-targeting12215	1	0.29166	0.29157	0.831711	10935	1	-0.13818	0.70834	0.70829	0.990292	21339	0	-0.13818
Non-targeting25100	1	0.29169	0.2916	0.831711	10936	1	-0.039509	0.70831	0.70827	0.990292	21338	0	-0.039509
WKW72	4	0.2917	0.50775	0.831711	10937	3	-0.05438	0.40937	0.40973	0.990292	9113	0	-0.05438
Non-targeting10517	1	0.29171	0.29162	0.831711	10938	1	-0.12926	0.70829	0.70824	0.990292	21337	0	-0.12926
Non-targeting15998	1	0.29174	0.29165	0.831711	10939	1	-0.045188	0.70826	0.70821	0.990292	21336	0	-0.045188
Non-targeting10618	1	0.29176	0.29167	0.831711	10940	1	-0.12044	0.70824	0.70819	0.990292	21335	0	-0.12044
Non-targeting2821	1	0.29179	0.29169	0.831711	10941	1	-0.0051616	0.70821	0.70816	0.990292	21333	0	-0.0051616
Non-targeting16407	1	0.29181	0.29172	0.831711	10942	1	-0.096988	0.70819	0.70813	0.990292	21332	0	-0.096988
Non-targeting6179	1	0.29189	0.29179	0.831711	10943	1	-0.16425	0.70811	0.70806	0.990292	21331	0	-0.16425
Non-targeting5221	1	0.29193	0.29183	0.831711	10944	1	-0.13181	0.70807	0.70801	0.990292	21329	0	-0.13181
Non-targeting4608	1	0.29193	0.29183	0.831711	10945	1	-0.13181	0.70807	0.70801	0.990292	21330	0	-0.13181
Non-targeting8210	1	0.29196	0.29187	0.831711	10946	1	-0.19396	0.70804	0.70798	0.990292	21328	0	-0.19396
Non-targeting3501	1	0.29199	0.2919	0.831711	10947	1	-0.090932	0.70801	0.70795	0.990292	21327	0	-0.090932
Non-targeting13215	1	0.29201	0.29193	0.831711	10948	1	-0.030502	0.70799	0.70793	0.990292	21326	0	-0.030502
Non-targeting8590	1	0.29205	0.29196	0.831711	10949	1	-0.21489	0.70795	0.70789	0.990292	21324	0	-0.21489
Non-targeting6787	1	0.29205	0.29196	0.831711	10950	1	-0.21489	0.70795	0.70789	0.990292	21325	0	-0.21489
Non-targeting10077	1	0.29209	0.29199	0.831711	10951	1	-0.12296	0.70791	0.70786	0.990292	21323	0	-0.12296
Non-targeting18125	1	0.29211	0.29202	0.831711	10952	1	-0.041774	0.70789	0.70783	0.990292	21322	0	-0.041774
Non-targeting17483	1	0.29214	0.29205	0.831711	10953	1	-0.15504	0.70786	0.70781	0.990292	21321	0	-0.15504
Non-targeting14388	1	0.29216	0.29207	0.831711	10954	1	-0.11671	0.70784	0.70777	0.990292	21320	0	-0.11671
Non-targeting8526	1	0.29219	0.29209	0.831711	10955	1	-0.16959	0.70781	0.70775	0.990292	21318	0	-0.16959
Non-targeting6199	1	0.29221	0.29212	0.831711	10956	1	-0.22632	0.70779	0.70772	0.990292	21317	0	-0.22632
Non-targeting10125	1	0.29224	0.29214	0.831711	10957	1	-0.032741	0.70776	0.7077	0.990292	21316	0	-0.032741
Non-targeting13726	1	0.29226	0.29216	0.831711	10958	1	-0.20229	0.70774	0.70767	0.990292	21315	0	-0.20229
Non-targeting4870	1	0.29229	0.29219	0.831711	10959	1	-0.20509	0.70771	0.70764	0.990292	21314	0	-0.20509
Non-targeting6643	1	0.29231	0.29221	0.831711	10960	1	-0.018275	0.70769	0.70762	0.990292	21313	0	-0.018275
Non-targeting3422	1	0.29234	0.29224	0.831711	10961	1	-0.17227	0.70766	0.70759	0.990292	21312	0	-0.17227
Non-targeting27337	1	0.29236	0.29227	0.831711	10962	1	-0.18714	0.70764	0.70757	0.990292	21311	0	-0.18714
Non-targeting11847	1	0.29239	0.29229	0.831711	10963	1	-0.11921	0.70761	0.70755	0.990292	21310	0	-0.11921
Non-targeting5656	1	0.29241	0.29232	0.831711	10964	1	-0.2079	0.70759	0.70752	0.990292	21309	0	-0.2079
Non-targeting10847	1	0.29245	0.29235	0.831711	10965	1	-0.075398	0.70755	0.70749	0.990292	21308	0	-0.075398
Non-targeting23507	1	0.29245	0.29235	0.831711	10966	1	-0.075398	0.70755	0.70749	0.990292	21307	0	-0.075398
Non-targeting8563	1	0.29249	0.29239	0.831711	10967	1	-0.17496	0.70751	0.70745	0.990292	21306	0	-0.17496
Non-targeting21777	1	0.29251	0.29242	0.831711	10968	1	-0.21071	0.70749	0.70742	0.990292	21305	0	-0.21071
Non-targeting27541	1	0.29254	0.29244	0.831711	10969	1	-0.089739	0.70746	0.70739	0.990292	21304	0	-0.089739
Non-targeting22338	1	0.29256	0.29247	0.831711	10970	1	-0.16297	0.70744	0.70737	0.990292	21303	0	-0.16297
Non-targeting23864	1	0.29259	0.2925	0.831711	10971	1	-0.00081433	0.70741	0.70734	0.990292	21301	0	-0.00081433
Non-targeting1660	1	0.29261	0.29252	0.831711	10972	1	-0.063643	0.70739	0.70732	0.990292	21300	0	-0.063643
Non-targeting17160	1	0.29264	0.29254	0.831711	10973	1	-0.19264	0.70736	0.70729	0.990292	21299	0	-0.19264
Non-targeting16643	1	0.29269	0.29259	0.831711	10974	1	-0.14208	0.70731	0.70724	0.990292	21298	0	-0.14208
Non-targeting10552	1	0.29271	0.29262	0.831711	10975	1	-0.21638	0.70729	0.70721	0.990292	21297	0	-0.21638
Non-targeting16670	1	0.29274	0.29264	0.831711	10976	1	-0.1954	0.70726	0.70719	0.990292	21296	0	-0.1954
Non-targeting11749	1	0.29279	0.29269	0.831711	10977	1	-0.13312	0.70721	0.70714	0.990292	21295	0	-0.13312
Non-targeting347	1	0.29281	0.29272	0.831711	10978	1	-0.18038	0.70719	0.70711	0.990292	21294	0	-0.18038
Non-targeting1581	1	0.29284	0.29274	0.831711	10979	1	-0.19818	0.70716	0.70708	0.990292	21293	0	-0.19818
Non-targeting18537	1	0.29286	0.29277	0.831711	10980	1	-0.065983	0.70714	0.70706	0.990292	21292	0	-0.065983
Non-targeting21347	1	0.29291	0.29282	0.831711	10981	1	-0.1683	0.70709	0.70702	0.990292	21289	0	-0.1683
Non-targeting20877	1	0.29291	0.29282	0.831711	10982	1	-0.1683	0.70709	0.70702	0.990292	21290	0	-0.1683
Non-targeting3599	1	0.29291	0.29282	0.831711	10983	1	-0.1683	0.70709	0.70702	0.990292	21291	0	-0.1683
Non-targeting7577	1	0.29296	0.29287	0.831711	10984	1	-0.042907	0.70704	0.70697	0.990292	21288	0	-0.042907
Non-targeting5540	1	0.29299	0.29289	0.831711	10985	1	-0.054362	0.70701	0.70695	0.990292	21287	0	-0.054362
Non-targeting8626	1	0.29301	0.29292	0.831711	10986	1	-0.12678	0.70699	0.70692	0.990292	21286	0	-0.12678
Non-targeting23841	1	0.29304	0.29294	0.831711	10987	1	-0.080158	0.70696	0.7069	0.990292	21285	0	-0.080158
Non-targeting15082	1	0.29306	0.29297	0.831711	10988	1	-0.022689	0.70694	0.70688	0.990292	21284	0	-0.022689
Non-targeting5022	1	0.29309	0.29299	0.831711	10989	1	-0.18583	0.70691	0.70685	0.990292	21283	0	-0.18583
Non-targeting11682	1	0.29311	0.29301	0.831711	10990	1	-0.074223	0.70689	0.70683	0.990292	21282	0	-0.074223
Non-targeting26014	1	0.29315	0.29305	0.831711	10991	1	-0.01386	0.70685	0.7068	0.990292	21281	0	-0.01386
Non-targeting2149	1	0.29315	0.29305	0.831711	10992	1	-0.01386	0.70685	0.7068	0.990292	21280	0	-0.01386
Non-targeting2119	1	0.29319	0.29308	0.831711	10993	1	-0.11177	0.70681	0.70677	0.990292	21278	0	-0.11177
BXSRD3	5	0.29319	0.52359	0.831711	10994	1	1.1885	0.34246	0.34258	0.990292	6601	0	1.1885
Non-targeting23051	1	0.29321	0.2931	0.831711	10995	1	-0.12933	0.70679	0.70674	0.990292	21277	0	-0.12933
Non-targeting11382	1	0.29325	0.29314	0.831711	10996	1	-0.056674	0.70675	0.7067	0.990292	21276	0	-0.056674
Non-targeting25902	1	0.29325	0.29314	0.831711	10997	1	-0.056674	0.70675	0.7067	0.990292	21275	0	-0.056674
Non-targeting25304	1	0.2933	0.29319	0.831711	10998	1	-0.1205	0.7067	0.70664	0.990292	21273	0	-0.1205
Non-targeting3519	1	0.2933	0.29319	0.831711	10999	1	-0.1205	0.7067	0.70664	0.990292	21274	0	-0.1205
Non-targeting27998	1	0.29334	0.29322	0.831711	11000	1	-0.14988	0.70666	0.70661	0.990292	21272	0	-0.14988
Non-targeting15580	1	0.29336	0.29325	0.831711	11001	1	-0.005127	0.70664	0.70658	0.990292	21271	0	-0.005127
Non-targeting19694	1	0.29339	0.29328	0.831711	11002	1	-0.2122	0.70661	0.70656	0.990292	21270	0	-0.2122
MLE632	3	0.29339	0.44608	0.831711	11003	1	2.5612	0.045154	0.045007	0.990292	469	0	2.5612
Non-targeting1324	1	0.29341	0.2933	0.831711	11004	1	-0.14083	0.70659	0.70653	0.990292	21269	0	-0.14083
Non-targeting25269	1	0.29344	0.29333	0.831711	11005	1	-0.010571	0.70656	0.7065	0.990292	21268	0	-0.010571
Non-targeting296	1	0.29346	0.29335	0.831711	11006	1	-0.090965	0.70654	0.70648	0.990292	21267	0	-0.090965
Non-targeting1919	1	0.29349	0.29338	0.831711	11007	1	-0.030487	0.70651	0.70645	0.990292	21265	0	-0.030487
Non-targeting13237	1	0.29351	0.29341	0.831711	11008	1	-0.11426	0.70649	0.70643	0.990292	21264	0	-0.11426
Non-targeting5962	1	0.29354	0.29343	0.831711	11009	1	-0.17908	0.70646	0.7064	0.990292	21263	0	-0.17908
Non-targeting9507	1	0.29356	0.29346	0.831711	11010	1	-0.064818	0.70644	0.70638	0.990292	21262	0	-0.064818
Non-targeting20061	1	0.29359	0.29349	0.831711	11011	1	-0.084949	0.70641	0.70636	0.990292	21261	0	-0.084949
Non-targeting17418	1	0.29361	0.29351	0.831711	11012	1	-0.099471	0.70639	0.70634	0.990292	21260	0	-0.099471
Non-targeting27817	1	0.29364	0.29354	0.831711	11013	1	-0.19963	0.70636	0.70631	0.990292	21259	0	-0.19963
Non-targeting6579	1	0.29366	0.29356	0.831711	11014	1	-0.0072933	0.70634	0.70629	0.990292	21258	0	-0.0072933
Non-targeting4860	1	0.29369	0.29359	0.831711	11015	1	-0.02713	0.70631	0.70627	0.990292	21257	0	-0.02713
Non-targeting7548	1	0.29371	0.29361	0.831711	11016	1	-0.22648	0.70629	0.70623	0.990292	21256	0	-0.22648
Non-targeting19679	1	0.29374	0.29364	0.831711	11017	1	-0.012753	0.70626	0.7062	0.990292	21255	0	-0.012753
Non-targeting14104	1	0.29376	0.29366	0.831711	11018	1	-0.10192	0.70624	0.70618	0.990292	21254	0	-0.10192
Non-targeting19558	1	0.29379	0.2937	0.831711	11019	1	-0.038365	0.70621	0.70616	0.990292	21253	0	-0.038365
Non-targeting17442	1	0.29381	0.29373	0.831711	11020	1	-0.137	0.70619	0.70613	0.990292	21252	0	-0.137
Non-targeting9412	1	0.29385	0.29377	0.831711	11021	1	-0.04976	0.70615	0.7061	0.990292	21251	0	-0.04976
Non-targeting1540	1	0.29385	0.29377	0.831711	11022	1	-0.04976	0.70615	0.7061	0.990292	21250	0	-0.04976
Non-targeting16211	1	0.2939	0.29382	0.831711	11023	1	-0.11055	0.7061	0.70605	0.990292	21248	0	-0.11055
Non-targeting14488	1	0.2939	0.29382	0.831711	11024	1	-0.11055	0.7061	0.70605	0.990292	21249	0	-0.11055
Non-targeting25998	1	0.29395	0.29387	0.831711	11025	1	-0.20523	0.70605	0.706	0.990292	21247	0	-0.20523
Non-targeting12744	1	0.29395	0.29387	0.831711	11026	1	-0.20523	0.70605	0.706	0.990292	21246	0	-0.20523
Non-targeting12112	1	0.29399	0.29391	0.831711	11027	1	-0.17238	0.70601	0.70596	0.990292	21245	0	-0.17238
Non-targeting4869	1	0.29403	0.29394	0.831711	11028	1	-0.11927	0.70597	0.70592	0.990292	21243	0	-0.11927
Non-targeting20767	1	0.29403	0.29394	0.831711	11029	1	-0.11927	0.70597	0.70592	0.990292	21244	0	-0.11927
Non-targeting14814	1	0.29406	0.29398	0.831711	11030	1	-0.095826	0.70594	0.70588	0.990292	21242	0	-0.095826
Non-targeting4739	1	0.29409	0.29401	0.831711	11031	1	-0.20804	0.70591	0.70585	0.990292	21241	0	-0.20804
Non-targeting6350	1	0.29411	0.29403	0.831711	11032	1	-0.075419	0.70589	0.70583	0.990292	21240	0	-0.075419
Non-targeting15684	1	0.29414	0.29405	0.831711	11033	1	-0.0094663	0.70586	0.70581	0.990292	21239	0	-0.0094663
Non-targeting13183	1	0.29418	0.29409	0.831711	11034	1	-0.17507	0.70582	0.70577	0.990292	21238	0	-0.17507
Non-targeting1598	1	0.29418	0.29409	0.831711	11035	1	-0.17507	0.70582	0.70577	0.990292	21237	0	-0.17507
Non-targeting12720	1	0.29421	0.29414	0.831711	11036	1	-0.069515	0.70579	0.70573	0.990292	21236	0	-0.069515
Non-targeting8632	1	0.29424	0.29416	0.831711	11037	1	-0.089772	0.70576	0.70571	0.990292	21234	0	-0.089772
Non-targeting26019	1	0.29426	0.29419	0.831711	11038	1	-0.19276	0.70574	0.70568	0.990292	21233	0	-0.19276
Non-targeting20249	1	0.29429	0.29421	0.831711	11039	1	-0.057836	0.70571	0.70566	0.990292	21232	0	-0.057836
Non-targeting7257	1	0.29431	0.29424	0.831711	11040	1	-0.21369	0.70569	0.70563	0.990292	21231	0	-0.21369
Non-targeting18039	1	0.2944	0.29432	0.831711	11041	1	-0.19553	0.7056	0.70555	0.990292	21230	0	-0.19553
Non-targeting3010	1	0.2944	0.29432	0.831711	11042	1	-0.19553	0.7056	0.70555	0.990292	21229	0	-0.19553
Non-targeting7547	1	0.29444	0.29436	0.831711	11043	1	-0.077797	0.70556	0.70551	0.990292	21228	0	-0.077797
Non-targeting20845	1	0.29446	0.29438	0.831711	11044	1	-0.10686	0.70554	0.70548	0.990292	21227	0	-0.10686
Non-targeting20497	1	0.29449	0.29441	0.831711	11045	1	-0.18049	0.70551	0.70546	0.990292	21226	0	-0.18049
Non-targeting22443	1	0.29454	0.29446	0.831711	11046	1	-0.092195	0.70546	0.70542	0.990292	21225	0	-0.092195
Non-targeting6269	1	0.29456	0.29448	0.831711	11047	1	-0.071875	0.70544	0.70539	0.990292	21224	0	-0.071875
Non-targeting14024	1	0.2946	0.29452	0.831711	11048	1	-0.011646	0.7054	0.70535	0.990292	21223	0	-0.011646
Non-targeting2745	1	0.29464	0.29456	0.831711	11049	1	-0.1684	0.70536	0.70531	0.990292	21222	0	-0.1684
Non-targeting8564	1	0.29466	0.29458	0.831711	11050	1	-0.15649	0.70534	0.70529	0.990292	21221	0	-0.15649
Non-targeting26613	1	0.29471	0.29463	0.831711	11051	1	-0.11804	0.70529	0.70524	0.990292	21219	0	-0.11804
Non-targeting26321	1	0.29474	0.29466	0.831711	11052	1	-0.18595	0.70526	0.70521	0.990292	21218	0	-0.18595
Non-targeting15717	1	0.29478	0.29469	0.831711	11053	1	-0.20389	0.70522	0.70517	0.990292	21216	0	-0.20389
Non-targeting24636	1	0.29478	0.29469	0.831711	11054	1	-0.20389	0.70522	0.70517	0.990292	21217	0	-0.20389
Non-targeting25631	1	0.29481	0.29473	0.831711	11055	1	-0.15913	0.70519	0.70514	0.990292	21215	0	-0.15913
Non-targeting620	1	0.29484	0.29476	0.831711	11056	1	-0.23089	0.70516	0.70512	0.990292	21214	0	-0.23089
Non-targeting13551	1	0.29488	0.29479	0.831711	11057	1	-0.062492	0.70512	0.70508	0.990292	21213	0	-0.062492
Non-targeting1064	1	0.29488	0.29479	0.831711	11058	1	-0.062492	0.70512	0.70508	0.990292	21212	0	-0.062492
Non-targeting17763	1	0.29491	0.29484	0.831711	11059	1	-0.05668	0.70509	0.70504	0.990292	21211	0	-0.05668
Non-targeting20331	1	0.29494	0.29486	0.831711	11060	1	-0.12056	0.70506	0.70501	0.990292	21210	0	-0.12056
Non-targeting21211	1	0.29496	0.29488	0.831711	11061	1	-0.0050925	0.70504	0.70498	0.990292	21209	0	-0.0050925
Non-targeting18751	1	0.29499	0.29491	0.831711	11062	1	-0.16444	0.70501	0.70495	0.990292	21208	0	-0.16444
Non-targeting19825	1	0.29501	0.29493	0.831711	11063	1	-0.15259	0.70499	0.70493	0.990292	21207	0	-0.15259
Non-targeting11948	1	0.29504	0.29496	0.831711	11064	1	-0.01054	0.70496	0.7049	0.990292	21206	0	-0.01054
Non-targeting24345	1	0.29508	0.295	0.831711	11065	1	-0.11431	0.70492	0.70486	0.990292	21205	0	-0.11431
Non-targeting16136	1	0.29508	0.295	0.831711	11066	1	-0.11431	0.70492	0.70486	0.990292	21204	0	-0.11431
Non-targeting17507	1	0.29511	0.29505	0.831711	11067	1	-0.17919	0.70489	0.70483	0.990292	21203	0	-0.17919
Non-targeting19517	1	0.29515	0.29508	0.831711	11068	1	-0.21803	0.70485	0.70479	0.990292	21202	0	-0.21803
Non-targeting8223	1	0.29515	0.29508	0.831711	11069	1	-0.21803	0.70485	0.70479	0.990292	21201	0	-0.21803
Non-targeting27282	1	0.29521	0.29514	0.831711	11070	1	-0.084978	0.70479	0.70471	0.990292	21200	0	-0.084978
Non-targeting5092	1	0.29524	0.29517	0.831711	11071	1	-0.099512	0.70476	0.70468	0.990292	21199	0	-0.099512
Non-targeting5298	1	0.29526	0.29519	0.831711	11072	1	-0.15522	0.70474	0.70466	0.990292	21198	0	-0.15522
Non-targeting15976	1	0.29529	0.29522	0.831711	11073	1	-0.18191	0.70471	0.70464	0.990292	21197	0	-0.18191
Non-targeting18124	1	0.29531	0.29524	0.831711	11074	1	-0.02155	0.70469	0.70461	0.990292	21196	0	-0.02155
Non-targeting25935	1	0.29534	0.29527	0.831711	11075	1	-0.19977	0.70466	0.70459	0.990292	21195	0	-0.19977
Non-targeting10556	1	0.29536	0.2953	0.831711	11076	1	-0.12561	0.70464	0.70456	0.990292	21194	0	-0.12561
Non-targeting18883	1	0.29539	0.29533	0.831711	11077	1	-0.22375	0.70461	0.70454	0.990292	21193	0	-0.22375
Non-targeting22489	1	0.29541	0.29536	0.831711	11078	1	-0.093427	0.70459	0.70452	0.990292	21192	0	-0.093427
Non-targeting18134	1	0.29544	0.29538	0.831711	11079	1	-0.027112	0.70456	0.7045	0.990292	21191	0	-0.027112
Non-targeting8373	1	0.29546	0.29541	0.831711	11080	1	-0.20256	0.70454	0.70448	0.990292	21190	0	-0.20256
Non-targeting23893	1	0.29549	0.29544	0.831711	11081	1	-0.15786	0.70451	0.70445	0.990292	21189	0	-0.15786
Non-targeting27199	1	0.29553	0.29548	0.831711	11082	1	-0.012724	0.70447	0.70442	0.990292	21188	0	-0.012724
Non-targeting24538	1	0.29553	0.29548	0.831711	11083	1	-0.012724	0.70447	0.70442	0.990292	21187	0	-0.012724
Non-targeting15970	1	0.29556	0.29552	0.831711	11084	1	-0.067177	0.70444	0.70438	0.990292	21186	0	-0.067177
Non-targeting18543	1	0.29559	0.29554	0.831711	11085	1	-0.13707	0.70441	0.70435	0.990292	21185	0	-0.13707
Non-targeting349	1	0.29561	0.29556	0.831711	11086	1	-0.20536	0.70439	0.70433	0.990292	21184	0	-0.20536
Non-targeting14090	1	0.29564	0.29559	0.831711	11087	1	-0.1106	0.70436	0.7043	0.990292	21183	0	-0.1106
Non-targeting23004	1	0.29566	0.29561	0.831711	11088	1	-0.018226	0.70434	0.70428	0.990292	21182	0	-0.018226
Non-targeting723	1	0.29569	0.29564	0.831711	11089	1	-0.23242	0.70431	0.70425	0.990292	21181	0	-0.23242
Non-targeting7064	1	0.29571	0.29566	0.831711	11090	1	-0.095863	0.70429	0.70423	0.990292	21180	0	-0.095863
Non-targeting3461	1	0.29574	0.29568	0.831711	11091	1	-0.20817	0.70426	0.7042	0.990292	21179	0	-0.20817
Non-targeting4535	1	0.29579	0.29573	0.831711	11092	1	-0.19013	0.70421	0.70415	0.990292	21178	0	-0.19013
Non-targeting9381	1	0.29581	0.29576	0.831711	11093	1	-0.211	0.70419	0.70412	0.990292	21177	0	-0.211
Non-targeting9794	1	0.29584	0.29578	0.831711	11094	1	-0.069531	0.70416	0.7041	0.990292	21176	0	-0.069531
Non-targeting10166	1	0.29586	0.29581	0.831711	11095	1	-0.034964	0.70414	0.70407	0.990292	21175	0	-0.034964
Non-targeting26973	1	0.29593	0.29587	0.831711	11096	1	-0.19289	0.70407	0.70401	0.990292	21174	0	-0.19289
Non-targeting16534	1	0.29593	0.29587	0.831711	11097	1	-0.19289	0.70407	0.70401	0.990292	21173	0	-0.19289
Non-targeting18310	1	0.29596	0.2959	0.831711	11098	1	-0.21383	0.70404	0.70397	0.990292	21172	0	-0.21383
Non-targeting24918	1	0.296	0.29594	0.831711	11099	1	-0.052061	0.704	0.70394	0.990292	21170	0	-0.052061
Non-targeting11896	1	0.296	0.29594	0.831711	11100	1	-0.052061	0.704	0.70394	0.990292	21171	0	-0.052061
Non-targeting22507	1	0.29604	0.29598	0.831711	11101	1	-0.08379	0.70396	0.7039	0.990292	21169	0	-0.08379
Non-targeting9129	1	0.29606	0.296	0.831711	11102	1	-0.098308	0.70394	0.70387	0.990292	21168	0	-0.098308
Non-targeting16821	1	0.29609	0.29603	0.831711	11103	1	-0.19566	0.70391	0.70385	0.990292	21167	0	-0.19566
Non-targeting26341	1	0.29611	0.29606	0.831711	11104	1	-0.0061587	0.70389	0.70383	0.990292	21166	0	-0.0061587
Non-targeting3883	1	0.29614	0.29608	0.831711	11105	1	-0.15395	0.70386	0.7038	0.990292	21165	0	-0.15395
Non-targeting25168	1	0.29616	0.2961	0.831711	11106	1	-0.07782	0.70384	0.70377	0.990292	21164	0	-0.07782
Non-targeting12535	1	0.29619	0.29613	0.831711	11107	1	-0.1069	0.70381	0.70375	0.990292	21163	0	-0.1069
Non-targeting17467	1	0.29621	0.29615	0.831711	11108	1	-0.13326	0.70379	0.70372	0.990292	21162	0	-0.13326
Non-targeting27702	1	0.29625	0.29619	0.831711	11109	1	-0.025989	0.70375	0.70369	0.990292	21160	0	-0.025989
Non-targeting21813	1	0.29625	0.29619	0.831711	11110	1	-0.025989	0.70375	0.70369	0.990292	21161	0	-0.025989
Non-targeting11308	1	0.29629	0.29622	0.831711	11111	1	-0.12438	0.70371	0.70365	0.990292	21159	0	-0.12438
Non-targeting21734	1	0.29631	0.29625	0.831711	11112	1	-0.071893	0.70369	0.70362	0.990292	21158	0	-0.071893
Non-targeting7177	1	0.29634	0.29627	0.831711	11113	1	-0.1685	0.70366	0.7036	0.990292	21157	0	-0.1685
Non-targeting23926	1	0.29636	0.2963	0.831711	11114	1	-0.086196	0.70364	0.70357	0.990292	21156	0	-0.086196
Non-targeting24930	1	0.29639	0.29633	0.831711	11115	1	-0.13582	0.70361	0.70355	0.990292	21155	0	-0.13582
Non-targeting12603	1	0.29641	0.29635	0.831711	11116	1	-0.10938	0.70359	0.70352	0.990292	21154	0	-0.10938
Non-targeting18666	1	0.29644	0.29638	0.831711	11117	1	-0.23105	0.70356	0.7035	0.990292	21153	0	-0.23105
Non-targeting14246	1	0.29646	0.29641	0.831711	11118	1	-0.074262	0.70354	0.70347	0.990292	21152	0	-0.074262
Non-targeting14734	1	0.29649	0.29643	0.831711	11119	1	-0.028219	0.70351	0.70345	0.990292	21151	0	-0.028219
Non-targeting20407	1	0.29651	0.29646	0.831711	11120	1	-0.10322	0.70349	0.70342	0.990292	21150	0	-0.10322
Non-targeting16824	1	0.29656	0.2965	0.831711	11121	1	-0.12946	0.70344	0.70337	0.990292	21149	0	-0.12946
Non-targeting16896	1	0.29659	0.29652	0.831711	11122	1	-0.05091	0.70341	0.70335	0.990292	21148	0	-0.05091
Non-targeting2213	1	0.29663	0.29656	0.831711	11123	1	-0.019316	0.70337	0.70332	0.990292	21147	0	-0.019316
Non-targeting21426	1	0.29663	0.29656	0.831711	11124	1	-0.019316	0.70337	0.70332	0.990292	21146	0	-0.019316
Non-targeting15420	1	0.29666	0.2966	0.831711	11125	1	-0.17659	0.70334	0.70328	0.990292	21145	0	-0.17659
Non-targeting13998	1	0.29669	0.29662	0.831711	11126	1	-0.16454	0.70331	0.70325	0.990292	21144	0	-0.16454
Non-targeting11358	1	0.29671	0.29665	0.831711	11127	1	-0.13201	0.70329	0.70322	0.990292	21143	0	-0.13201
Non-targeting806	1	0.29674	0.29667	0.831711	11128	1	-0.21533	0.70326	0.70319	0.990292	21142	0	-0.21533
Non-targeting10626	1	0.29676	0.2967	0.831711	11129	1	-0.091033	0.70324	0.70317	0.990292	21141	0	-0.091033
Non-targeting7354	1	0.29679	0.29673	0.831711	11130	1	-0.12314	0.70321	0.70315	0.990292	21140	0	-0.12314
Non-targeting5266	1	0.29685	0.2968	0.831711	11131	1	-0.21818	0.70315	0.70308	0.990292	21139	0	-0.21818
Non-targeting7600	1	0.29685	0.2968	0.831711	11132	1	-0.21818	0.70315	0.70308	0.990292	21138	0	-0.21818
Non-targeting25450	1	0.2969	0.29685	0.831711	11133	1	-0.059008	0.7031	0.70303	0.990292	21136	0	-0.059008
Non-targeting20323	1	0.2969	0.29685	0.831711	11134	1	-0.059008	0.7031	0.70303	0.990292	21137	0	-0.059008
Non-targeting9391	1	0.29694	0.29688	0.831711	11135	1	-0.0017974	0.70306	0.70299	0.990292	21135	0	-0.0017974
Non-targeting5620	1	0.29696	0.29691	0.831711	11136	1	-0.19711	0.70304	0.70297	0.990292	21134	0	-0.19711
Non-targeting12567	1	0.29699	0.29693	0.831711	11137	1	-0.085006	0.70301	0.70294	0.990292	21133	0	-0.085006
Non-targeting11243	1	0.29701	0.29696	0.831711	11138	1	-0.099553	0.70299	0.70292	0.990292	21132	0	-0.099553
Non-targeting20583	1	0.29704	0.29698	0.831711	11139	1	-0.16722	0.70296	0.70289	0.990292	21131	0	-0.16722
Non-targeting18200	1	0.29708	0.29701	0.831711	11140	1	-0.15531	0.70292	0.70285	0.990292	21129	0	-0.15531
Non-targeting13764	1	0.29708	0.29701	0.831711	11141	1	-0.15531	0.70292	0.70285	0.990292	21130	0	-0.15531
Non-targeting23567	1	0.29711	0.29705	0.831711	11142	1	-0.22104	0.70289	0.70281	0.990292	21128	0	-0.22104
Non-targeting5155	1	0.29714	0.29707	0.831711	11143	1	-0.13458	0.70286	0.70278	0.990292	21127	0	-0.13458
Non-targeting17690	1	0.29716	0.29709	0.831711	11144	1	-0.1999	0.70284	0.70276	0.990292	21126	0	-0.1999
Non-targeting9336	1	0.2972	0.29713	0.831711	11145	1	-0.0072274	0.7028	0.70272	0.990292	21125	0	-0.0072274
Non-targeting7766	1	0.29724	0.29717	0.831711	11146	1	-0.11687	0.70276	0.70268	0.990292	21124	0	-0.11687
Non-targeting1946	1	0.29726	0.2972	0.831711	11147	1	-0.027094	0.70274	0.70266	0.990292	21123	0	-0.027094
Non-targeting21335	1	0.29729	0.29723	0.831711	11148	1	-0.073086	0.70271	0.70263	0.990292	21122	0	-0.073086
Non-targeting26577	1	0.29735	0.29729	0.831711	11149	1	-0.032701	0.70265	0.70256	0.990292	21121	0	-0.032701
Non-targeting26975	1	0.29735	0.29729	0.831711	11150	1	-0.032701	0.70265	0.70256	0.990292	21120	0	-0.032701
Non-targeting24017	1	0.29739	0.29733	0.831711	11151	1	-0.22968	0.70261	0.70252	0.990292	21119	0	-0.22968
Non-targeting25426	1	0.29743	0.29736	0.831711	11152	1	-0.061339	0.70257	0.70249	0.990292	21117	0	-0.061339
Non-targeting717	1	0.29743	0.29736	0.831711	11153	1	-0.061339	0.70257	0.70249	0.990292	21118	0	-0.061339
Non-targeting27845	1	0.29746	0.2974	0.831711	11154	1	-0.044033	0.70254	0.70245	0.990292	21116	0	-0.044033
Non-targeting17324	1	0.29749	0.29742	0.831711	11155	1	-0.04976	0.70251	0.70243	0.990292	21115	0	-0.04976
Non-targeting12994	1	0.29753	0.29745	0.831711	11156	1	-0.17259	0.70247	0.70238	0.990292	21114	0	-0.17259
Non-targeting22067	1	0.29753	0.29745	0.831711	11157	1	-0.17259	0.70247	0.70238	0.990292	21113	0	-0.17259
Non-targeting6961	1	0.29756	0.29749	0.831711	11158	1	-0.23259	0.70244	0.70235	0.990292	21112	0	-0.23259
Non-targeting27356	1	0.29761	0.29754	0.831711	11159	1	-0.095901	0.70239	0.7023	0.990292	21111	0	-0.095901
Non-targeting10900	1	0.29766	0.2976	0.831711	11160	1	-0.20831	0.70234	0.70225	0.990292	21110	0	-0.20831
Non-targeting14594	1	0.29766	0.2976	0.831711	11161	1	-0.20831	0.70234	0.70225	0.990292	21109	0	-0.20831
Non-targeting19212	1	0.29771	0.29765	0.831711	11162	1	-0.21114	0.70229	0.7022	0.990292	21108	0	-0.21114
Non-targeting15739	1	0.29774	0.29767	0.831711	11163	1	-0.069547	0.70226	0.70218	0.990292	21107	0	-0.069547
Non-targeting23850	1	0.29776	0.2977	0.831711	11164	1	-0.16326	0.70224	0.70216	0.990292	21106	0	-0.16326
Non-targeting7094	1	0.29779	0.29772	0.831711	11165	1	-0.11314	0.70221	0.70213	0.990292	21105	0	-0.11314
Non-targeting24066	1	0.29781	0.29775	0.831711	11166	1	-0.12191	0.70219	0.7021	0.990292	21104	0	-0.12191
Non-targeting24911	1	0.29786	0.2978	0.831711	11167	1	-0.014887	0.70214	0.70206	0.990292	21101	0	-0.014887
Non-targeting20619	1	0.29786	0.2978	0.831711	11168	1	-0.014887	0.70214	0.70206	0.990292	21103	0	-0.014887
Non-targeting869	1	0.29786	0.2978	0.831711	11169	1	-0.014887	0.70214	0.70206	0.990292	21102	0	-0.014887
Non-targeting4038	1	0.29791	0.29784	0.831711	11170	1	-0.040615	0.70209	0.702	0.990292	21100	0	-0.040615
Non-targeting17145	1	0.29794	0.29787	0.831711	11171	1	-0.21398	0.70206	0.70198	0.990292	21099	0	-0.21398
Non-targeting25636	1	0.29796	0.29789	0.831711	11172	1	-0.052063	0.70204	0.70195	0.990292	21098	0	-0.052063
Non-targeting368	1	0.29799	0.29792	0.831711	11173	1	-0.14232	0.70201	0.70192	0.990292	21097	0	-0.14232
LUQP204	1	0.29804	0.29797	0.831711	11174	1	-0.15404	0.70196	0.70187	0.990292	21096	0	-0.15404
Non-targeting19441	1	0.29806	0.298	0.831711	11175	1	-0.011587	0.70194	0.70185	0.990292	21095	0	-0.011587
Non-targeting18983	1	0.29811	0.29805	0.831711	11176	1	-0.22255	0.70189	0.70179	0.990292	21094	0	-0.22255
Non-targeting23763	1	0.29814	0.29808	0.831711	11177	1	-0.03721	0.70186	0.70177	0.990292	21093	0	-0.03721
Non-targeting19120	1	0.29819	0.29812	0.831711	11178	1	-0.054373	0.70181	0.70172	0.990292	21092	0	-0.054373
Non-targeting6276	1	0.29821	0.29815	0.831711	11179	1	-0.048611	0.70179	0.7017	0.990292	21091	0	-0.048611
Non-targeting1747	1	0.29824	0.29817	0.831711	11180	1	-0.22832	0.70176	0.70167	0.990292	21090	0	-0.22832
Non-targeting7126	1	0.29826	0.2982	0.831711	11181	1	-0.11816	0.70174	0.70165	0.990292	21089	0	-0.11816
Non-targeting1157	1	0.29829	0.29822	0.831711	11182	1	-0.022625	0.70171	0.70162	0.990292	21088	0	-0.022625
Non-targeting3960	1	0.29831	0.29825	0.831711	11183	1	-0.18619	0.70169	0.7016	0.990292	21087	0	-0.18619
Non-targeting5782	1	0.29834	0.29827	0.831711	11184	1	-0.0082985	0.70166	0.70157	0.990292	21086	0	-0.0082985
Non-targeting25678	1	0.29836	0.2983	0.831711	11185	1	-0.23121	0.70164	0.70155	0.990292	21085	0	-0.23121
Non-targeting5049	1	0.2984	0.29833	0.831711	11186	1	-0.10326	0.7016	0.70151	0.990292	21083	0	-0.10326
Non-targeting2136	1	0.2984	0.29833	0.831711	11187	1	-0.10326	0.7016	0.70151	0.990292	21084	0	-0.10326
Non-targeting4156	1	0.29844	0.29837	0.831711	11188	1	-0.068376	0.70156	0.70147	0.990292	21082	0	-0.068376
Non-targeting8274	1	0.29846	0.29839	0.831711	11189	1	-0.18893	0.70154	0.70144	0.990292	21081	0	-0.18893
Non-targeting7692	1	0.29849	0.29841	0.831711	11190	1	-0.17399	0.70151	0.70142	0.990292	21080	0	-0.17399
Non-targeting11135	1	0.29851	0.29844	0.831711	11191	1	-0.12953	0.70149	0.70139	0.990292	21079	0	-0.12953
Non-targeting15494	1	0.29854	0.29846	0.831711	11192	1	-0.056691	0.70146	0.70137	0.990292	21078	0	-0.056691
Non-targeting25222	1	0.29856	0.29849	0.831711	11193	1	-0.12068	0.70144	0.70134	0.990292	21077	0	-0.12068
Non-targeting6017	1	0.29859	0.29851	0.831711	11194	1	-0.16198	0.70141	0.70131	0.990292	21076	0	-0.16198
Non-targeting2672	1	0.29863	0.29854	0.831711	11195	1	-0.08263	0.70137	0.70127	0.990292	21074	0	-0.08263
Non-targeting1409	1	0.29863	0.29854	0.831711	11196	1	-0.08263	0.70137	0.70127	0.990292	21075	0	-0.08263
Non-targeting26167	1	0.29868	0.29859	0.831711	11197	1	-0.19169	0.70132	0.70122	0.990292	21072	0	-0.19169
Non-targeting743	1	0.29868	0.29859	0.831711	11198	1	-0.19169	0.70132	0.70122	0.990292	21073	0	-0.19169
Non-targeting8269	1	0.29871	0.29863	0.831711	11199	1	-0.010479	0.70129	0.70118	0.990292	21071	0	-0.010479
Non-targeting26342	1	0.29875	0.29867	0.831711	11200	1	-0.17941	0.70125	0.70113	0.990292	21070	0	-0.17941
Non-targeting11463	1	0.29879	0.2987	0.831711	11201	1	-0.21833	0.70121	0.7011	0.990292	21068	0	-0.21833
Non-targeting2784	1	0.29884	0.29875	0.831711	11202	1	-0.085035	0.70116	0.70105	0.990292	21067	0	-0.085035
Non-targeting3806	1	0.29886	0.29878	0.831711	11203	1	-0.10821	0.70114	0.70102	0.990292	21066	0	-0.10821
Non-targeting1628	1	0.29889	0.29881	0.831711	11204	1	-0.021505	0.70111	0.701	0.990292	21065	0	-0.021505
Non-targeting18177	1	0.29891	0.29883	0.831711	11205	1	-0.0071943	0.70109	0.70097	0.990292	21064	0	-0.0071943
Non-targeting24040	1	0.29895	0.29887	0.831711	11206	1	-0.12574	0.70105	0.70094	0.990292	21062	0	-0.12574
Non-targeting7163	1	0.29895	0.29887	0.831711	11207	1	-0.12574	0.70105	0.70094	0.990292	21063	0	-0.12574
Non-targeting6912	1	0.299	0.29891	0.831711	11208	1	-0.11693	0.701	0.70088	0.990292	21061	0	-0.11693
Non-targeting7803	1	0.299	0.29891	0.831711	11209	1	-0.11693	0.701	0.70088	0.990292	21060	0	-0.11693
Non-targeting9784	1	0.29904	0.29895	0.831711	11210	1	-0.17	0.70096	0.70084	0.990292	21059	0	-0.17
Non-targeting19201	1	0.29906	0.29898	0.831711	11211	1	-0.073105	0.70094	0.70081	0.990292	21058	0	-0.073105
Non-targeting12334	1	0.29909	0.299	0.831711	11212	1	-0.22695	0.70091	0.70079	0.990292	21057	0	-0.22695
Non-targeting12592	1	0.29914	0.29905	0.831711	11213	1	-0.032687	0.70086	0.70074	0.990292	21056	0	-0.032687
Non-targeting24116	1	0.29916	0.29907	0.831711	11214	1	-0.22984	0.70084	0.70071	0.990292	21055	0	-0.22984
Non-targeting12677	1	0.29919	0.2991	0.831711	11215	1	-0.087448	0.70081	0.70068	0.990292	21054	0	-0.087448
Non-targeting13329	1	0.29921	0.29913	0.831711	11216	1	-0.13722	0.70079	0.70066	0.990292	21053	0	-0.13722
Non-targeting25819	1	0.29924	0.29915	0.831711	11217	1	-0.055533	0.70076	0.70063	0.990292	21052	0	-0.055533
Non-targeting174	1	0.29926	0.29917	0.831711	11218	1	-0.20564	0.70074	0.7006	0.990292	21051	0	-0.20564
Non-targeting15746	1	0.29929	0.2992	0.831711	11219	1	-0.0039223	0.70071	0.70058	0.990292	21050	0	-0.0039223
Non-targeting11552	1	0.29931	0.29923	0.831711	11220	1	-0.14887	0.70069	0.70056	0.990292	21049	0	-0.14887
Non-targeting11494	1	0.29934	0.29925	0.831711	11221	1	-0.20845	0.70066	0.70053	0.990292	21048	0	-0.20845
PCSO5	7	0.29934	0.578	0.831711	11222	2	0.72427	0.65567	0.65592	0.990292	19318	0	0.72427
Non-targeting1616	1	0.29936	0.29927	0.831711	11223	1	-0.029313	0.70064	0.70051	0.990292	21047	0	-0.029313
Non-targeting10814	1	0.29939	0.2993	0.831711	11224	1	-0.08987	0.70061	0.70048	0.990292	21046	0	-0.08987
Non-targeting9765	1	0.29945	0.29936	0.831711	11225	1	-0.12197	0.70055	0.70042	0.990292	21044	0	-0.12197
Non-targeting225	1	0.29945	0.29936	0.831711	11226	1	-0.12197	0.70055	0.70042	0.990292	21045	0	-0.12197
Non-targeting6631	1	0.29949	0.2994	0.831711	11227	1	-0.040608	0.70051	0.70038	0.990292	21043	0	-0.040608
Non-targeting483	1	0.29951	0.29942	0.831711	11228	1	-0.057855	0.70049	0.70035	0.990292	21042	0	-0.057855
Non-targeting20300	1	0.29954	0.29945	0.831711	11229	1	-0.046316	0.70046	0.70033	0.990292	21041	0	-0.046316
Non-targeting12301	1	0.29956	0.29947	0.831711	11230	1	-0.17811	0.70044	0.7003	0.990292	21040	0	-0.17811
Non-targeting13432	1	0.29961	0.29952	0.831711	11231	1	-0.098387	0.70039	0.70025	0.990292	21039	0	-0.098387
Non-targeting21889	1	0.29964	0.29956	0.831711	11232	1	-0.020386	0.70036	0.70022	0.990292	21038	0	-0.020386
Non-targeting15311	1	0.29969	0.2996	0.831711	11233	1	-0.21697	0.70031	0.70018	0.990292	21037	0	-0.21697
Non-targeting18504	1	0.29969	0.2996	0.831711	11234	1	-0.21697	0.70031	0.70018	0.990292	21036	0	-0.21697
Non-targeting22577	1	0.29969	0.2996	0.831711	11235	1	-0.21697	0.70031	0.70018	0.990292	21035	0	-0.21697
Non-targeting8325	1	0.29974	0.29965	0.831711	11236	1	-0.0060909	0.70026	0.70013	0.990292	21034	0	-0.0060909
Non-targeting14567	1	0.29976	0.29967	0.831711	11237	1	-0.16603	0.70024	0.70011	0.990292	21033	0	-0.16603
Non-targeting21933	1	0.29979	0.2997	0.831711	11238	1	-0.031556	0.70021	0.70008	0.990292	21032	0	-0.031556
OIZAM2	4	0.29979	0.51796	0.831711	11239	1	1.2339	0.3798	0.38022	0.990292	8015	0	1.2339
Non-targeting5875	1	0.29981	0.29973	0.831711	11240	1	-0.2227	0.70019	0.70006	0.990292	21031	0	-0.2227
Non-targeting17454	1	0.29984	0.29975	0.831711	11241	1	-0.145	0.70016	0.70003	0.990292	21030	0	-0.145
Non-targeting8690	1	0.29986	0.29977	0.831711	11242	1	-0.066036	0.70014	0.70001	0.990292	21029	0	-0.066036
Non-targeting15370	1	0.29989	0.2998	0.831711	11243	1	-0.16871	0.70011	0.69999	0.990292	21028	0	-0.16871
Non-targeting27415	1	0.29993	0.29983	0.831711	11244	1	-0.18356	0.70007	0.69995	0.990292	21026	0	-0.18356
Non-targeting11523	1	0.29993	0.29983	0.831711	11245	1	-0.18356	0.70007	0.69995	0.990292	21027	0	-0.18356
Non-targeting1748	1	0.29998	0.29989	0.831711	11246	1	-0.20149	0.70002	0.6999	0.990292	21025	0	-0.20149
Non-targeting23352	1	0.29998	0.29989	0.831711	11247	1	-0.20149	0.70002	0.6999	0.990292	21024	0	-0.20149
Non-targeting24309	1	0.30001	0.29993	0.831711	11248	1	-0.22558	0.69999	0.69986	0.990292	21023	0	-0.22558
Non-targeting18016	1	0.30004	0.29995	0.831711	11249	1	-0.10948	0.69996	0.69984	0.990292	21022	0	-0.10948
Non-targeting6376	1	0.30007	0.29999	0.831711	11250	1	-0.022604	0.69993	0.6998	0.990292	21020	0	-0.022604
Non-targeting377	1	0.30007	0.29999	0.831711	11251	1	-0.022604	0.69993	0.6998	0.990292	21021	0	-0.022604
CIV62	5	0.30008	0.53061	0.831711	11252	2	0.78641	0.57797	0.57816	0.990292	16345	0	0.78641
Non-targeting16540	1	0.30011	0.30003	0.831711	11253	1	-0.1863	0.69989	0.69976	0.990292	21019	0	-0.1863
Non-targeting5694	1	0.30014	0.30006	0.831711	11254	1	-0.14761	0.69986	0.69974	0.990292	21018	0	-0.14761
Non-targeting6446	1	0.30016	0.30008	0.831711	11255	1	-0.15941	0.69984	0.69972	0.990292	21017	0	-0.15941
Non-targeting21439	1	0.30019	0.3001	0.831711	11256	1	-0.074302	0.69981	0.69969	0.990292	21016	0	-0.074302
Non-targeting23712	1	0.30021	0.30013	0.831711	11257	1	-0.028185	0.69979	0.69967	0.990292	21015	0	-0.028185
Non-targeting13071	1	0.30024	0.30015	0.831711	11258	1	-0.20711	0.69976	0.69964	0.990292	21014	0	-0.20711
Non-targeting22395	1	0.30026	0.30018	0.831711	11259	1	-0.10331	0.69974	0.69962	0.990292	21013	0	-0.10331
Non-targeting18732	1	0.30029	0.30021	0.831711	11260	1	-0.18906	0.69971	0.6996	0.990292	21012	0	-0.18906
Non-targeting1529	1	0.30031	0.30023	0.831711	11261	1	-0.1741	0.69969	0.69957	0.990292	21011	0	-0.1741
Non-targeting9036	1	0.30034	0.30025	0.831711	11262	1	-0.088674	0.69966	0.69954	0.990292	21010	0	-0.088674
Non-targeting294	1	0.30036	0.30029	0.831711	11263	1	-0.11197	0.69964	0.69952	0.990292	21009	0	-0.11197
Non-targeting393	1	0.30039	0.30031	0.831711	11264	1	-0.050912	0.69961	0.69949	0.990292	21008	0	-0.050912
Non-targeting7124	1	0.30042	0.30035	0.831711	11265	1	-0.17681	0.69958	0.69945	0.990292	21006	0	-0.17681
Non-targeting5706	1	0.30042	0.30035	0.831711	11266	1	-0.17681	0.69958	0.69945	0.990292	21007	0	-0.17681
Non-targeting12908	1	0.30046	0.30039	0.831711	11267	1	-0.076683	0.69954	0.69942	0.990292	21005	0	-0.076683
Non-targeting9185	1	0.30049	0.30041	0.831711	11268	1	-0.16474	0.69951	0.69939	0.990292	21004	0	-0.16474
Non-targeting20403	1	0.30052	0.30045	0.831711	11269	1	-0.15285	0.69948	0.69936	0.990292	21002	0	-0.15285
Non-targeting7397	1	0.30052	0.30045	0.831711	11270	1	-0.15285	0.69948	0.69936	0.990292	21003	0	-0.15285
Non-targeting11436	1	0.30059	0.30052	0.831711	11271	1	-0.0911	0.69941	0.6993	0.990292	21001	0	-0.0911
Non-targeting18012	1	0.30064	0.30057	0.831711	11272	1	-0.17952	0.69936	0.69925	0.990292	21000	0	-0.17952
Non-targeting9905	1	0.30066	0.30059	0.831711	11273	1	-0.036064	0.69934	0.69922	0.990292	20999	0	-0.036064
Non-targeting24573	1	0.30069	0.30061	0.831711	11274	1	-0.21848	0.69931	0.6992	0.990292	20998	0	-0.21848
Non-targeting24854	1	0.30071	0.30064	0.831711	11275	1	-0.22134	0.69929	0.69917	0.990292	20997	0	-0.22134
Non-targeting12204	1	0.30074	0.30066	0.831711	11276	1	-0.15549	0.69926	0.69914	0.990292	20996	0	-0.15549
Non-targeting12733	1	0.30076	0.30069	0.831711	11277	1	-0.18225	0.69924	0.69912	0.990292	20995	0	-0.18225
Non-targeting5312	1	0.30079	0.30071	0.831711	11278	1	-0.13472	0.69921	0.69909	0.990292	20994	0	-0.13472
Non-targeting27079	1	0.30081	0.30074	0.831711	11279	1	-0.10826	0.69919	0.69907	0.990292	20993	0	-0.10826
Non-targeting14616	1	0.30085	0.30078	0.831711	11280	1	-0.079072	0.69915	0.69903	0.990292	20991	0	-0.079072
Non-targeting7491	1	0.30085	0.30078	0.831711	11281	1	-0.079072	0.69915	0.69903	0.990292	20992	0	-0.079072
Non-targeting19056	1	0.30089	0.30081	0.831711	11282	1	-0.1258	0.69911	0.699	0.990292	20990	0	-0.1258
Non-targeting20865	1	0.30091	0.30084	0.831711	11283	1	-0.22711	0.69909	0.69897	0.990292	20989	0	-0.22711
Non-targeting23834	1	0.30094	0.30086	0.831711	11284	1	-0.18499	0.69906	0.69895	0.990292	20988	0	-0.18499
Non-targeting15562	1	0.30096	0.30088	0.831711	11285	1	-0.15813	0.69904	0.69892	0.990292	20986	0	-0.15813
Non-targeting2921	1	0.30099	0.30091	0.831711	11286	1	-0.032674	0.69901	0.6989	0.990292	20985	0	-0.032674
Non-targeting5414	1	0.30101	0.30093	0.831711	11287	1	-0.061357	0.69899	0.69888	0.990292	20984	0	-0.061357
Non-targeting21009	1	0.30105	0.30097	0.831711	11288	1	-0.20577	0.69895	0.69884	0.990292	20982	0	-0.20577
Non-targeting16664	1	0.30105	0.30097	0.831711	11289	1	-0.20577	0.69895	0.69884	0.990292	20983	0	-0.20577
Non-targeting4631	1	0.30109	0.30101	0.831711	11290	1	-0.1728	0.69891	0.69881	0.990292	20981	0	-0.1728
Non-targeting3046	1	0.30111	0.30103	0.831711	11291	1	-0.1195	0.69889	0.69878	0.990292	20980	0	-0.1195
Non-targeting11452	1	0.30114	0.30106	0.831711	11292	1	-0.081468	0.69886	0.69875	0.990292	20979	0	-0.081468
Non-targeting5692	1	0.30116	0.30108	0.831711	11293	1	-0.20859	0.69884	0.69872	0.990292	20978	0	-0.20859
HZLBG83	4	0.30117	0.51971	0.831711	11294	1	0.16854	0.0082225	0.0087054	0.990292	158	1	0.16854
Non-targeting15850	1	0.3012	0.30112	0.831711	11295	1	-0.023705	0.6988	0.69869	0.990292	20976	0	-0.023705
Non-targeting3201	1	0.3012	0.30112	0.831711	11296	1	-0.023705	0.6988	0.69869	0.990292	20977	0	-0.023705
Non-targeting17688	1	0.30124	0.30117	0.831711	11297	1	-0.075502	0.69876	0.69864	0.990292	20975	0	-0.075502
Non-targeting21220	1	0.30126	0.30119	0.831711	11298	1	-0.069579	0.69874	0.69862	0.990292	20974	0	-0.069579
Non-targeting6135	1	0.30129	0.30121	0.831711	11299	1	-0.15158	0.69871	0.6986	0.990292	20973	0	-0.15158
Non-targeting2972	1	0.30131	0.30123	0.831711	11300	1	-0.11325	0.69869	0.69857	0.990292	20972	0	-0.11325
Non-targeting9038	1	0.30134	0.30125	0.831711	11301	1	-0.19326	0.69866	0.69854	0.990292	20971	0	-0.19326
Non-targeting20482	1	0.3014	0.30131	0.831711	11302	1	-0.040601	0.6986	0.69847	0.990292	20969	0	-0.040601
Non-targeting26131	1	0.3014	0.30131	0.831711	11303	1	-0.040601	0.6986	0.69847	0.990292	20968	0	-0.040601
Non-targeting13542	1	0.30144	0.30136	0.831711	11304	1	-0.21712	0.69856	0.69843	0.990292	20967	0	-0.21712
Non-targeting11501	1	0.30146	0.30138	0.831711	11305	1	-0.020363	0.69854	0.6984	0.990292	20966	0	-0.020363
Non-targeting3148	1	0.30149	0.3014	0.831711	11306	1	-0.006057	0.69851	0.69838	0.990292	20965	0	-0.006057
Non-targeting25841	1	0.30151	0.30143	0.831711	11307	1	-0.13347	0.69849	0.69835	0.990292	20964	0	-0.13347
Non-targeting6185	1	0.30154	0.30146	0.831711	11308	1	-0.18094	0.69846	0.69832	0.990292	20963	0	-0.18094
Non-targeting12698	1	0.30159	0.30151	0.831711	11309	1	-0.092334	0.69841	0.69827	0.990292	20962	0	-0.092334
Non-targeting1119	1	0.30161	0.30154	0.831711	11310	1	-0.071947	0.69839	0.69825	0.990292	20961	0	-0.071947
Non-targeting6289	1	0.30165	0.30157	0.831711	11311	1	-0.011527	0.69835	0.6982	0.990292	20959	0	-0.011527
Non-targeting256	1	0.30165	0.30157	0.831711	11312	1	-0.011527	0.69835	0.6982	0.990292	20960	0	-0.011527
YQJZT807	5	0.30165	0.53224	0.831711	11313	3	-0.21852	0.3222	0.32235	0.990292	5837	0	-0.21852
Non-targeting4887	1	0.30169	0.30161	0.831711	11314	1	-0.18368	0.69831	0.69817	0.990292	20958	0	-0.18368
Non-targeting2833	1	0.30171	0.30164	0.831711	11315	1	-0.13604	0.69829	0.69814	0.990292	20957	0	-0.13604
Non-targeting27427	1	0.30174	0.30166	0.831711	11316	1	-0.11827	0.69826	0.69812	0.990292	20956	0	-0.11827
Non-targeting8195	1	0.30179	0.30171	0.831711	11317	1	-0.1715	0.69821	0.69807	0.990292	20955	0	-0.1715
Non-targeting1678	1	0.30181	0.30174	0.831711	11318	1	-0.15951	0.69819	0.69804	0.990292	20954	0	-0.15951
Non-targeting27988	1	0.30184	0.30176	0.831711	11319	1	-0.074322	0.69816	0.69801	0.990292	20953	0	-0.074322
Non-targeting14029	1	0.30187	0.3018	0.831711	11320	1	-0.20725	0.69813	0.69798	0.990292	20951	0	-0.20725
Non-targeting11527	1	0.30187	0.3018	0.831711	11321	1	-0.20725	0.69813	0.69798	0.990292	20952	0	-0.20725
Non-targeting1441	1	0.30191	0.30184	0.831711	11322	1	-0.10335	0.69809	0.69795	0.990292	20950	0	-0.10335
Non-targeting14755	1	0.30194	0.30186	0.831711	11323	1	-0.033794	0.69806	0.69793	0.990292	20949	0	-0.033794
Non-targeting4217	1	0.30196	0.30189	0.831711	11324	1	-0.088706	0.69804	0.6979	0.990292	20948	0	-0.088706
Non-targeting27324	1	0.30199	0.30192	0.831711	11325	1	-0.11203	0.69801	0.69788	0.990292	20947	0	-0.11203
Non-targeting12343	1	0.30202	0.30196	0.831711	11326	1	-0.12966	0.69798	0.69784	0.990292	20945	0	-0.12966
Non-targeting3515	1	0.30202	0.30196	0.831711	11327	1	-0.12966	0.69798	0.69784	0.990292	20946	0	-0.12966
Non-targeting18761	1	0.30206	0.302	0.831711	11328	1	-0.056702	0.69794	0.69781	0.990292	20944	0	-0.056702
Non-targeting15607	1	0.30209	0.30203	0.831711	11329	1	-0.09722	0.69791	0.69778	0.990292	20943	0	-0.09722
Non-targeting17310	1	0.30211	0.30205	0.831711	11330	1	-0.17692	0.69789	0.69776	0.990292	20942	0	-0.17692
Non-targeting23455	1	0.30214	0.30207	0.831711	11331	1	-0.076705	0.69786	0.69774	0.990292	20941	0	-0.076705
Non-targeting15574	1	0.30216	0.30209	0.831711	11332	1	-0.21577	0.69784	0.69771	0.990292	20940	0	-0.21577
Non-targeting22290	1	0.30221	0.30215	0.831711	11333	1	-0.010418	0.69779	0.69766	0.990292	20938	0	-0.010418
Non-targeting10528	1	0.30221	0.30215	0.831711	11334	1	-0.010418	0.69779	0.69766	0.990292	20939	0	-0.010418
Non-targeting23042	1	0.30221	0.30215	0.831711	11335	1	-0.010418	0.69779	0.69766	0.990292	20937	0	-0.010418
Non-targeting17729	1	0.30226	0.3022	0.831711	11336	1	-0.12333	0.69774	0.69761	0.990292	20936	0	-0.12333
Non-targeting14412	1	0.30229	0.30222	0.831711	11337	1	-0.053224	0.69771	0.69758	0.990292	20935	0	-0.053224
Non-targeting15135	1	0.30232	0.30225	0.831711	11338	1	-0.085093	0.69768	0.69755	0.990292	20933	0	-0.085093
Non-targeting13846	1	0.30232	0.30225	0.831711	11339	1	-0.085093	0.69768	0.69755	0.990292	20934	0	-0.085093
Non-targeting15079	1	0.30236	0.30229	0.831711	11340	1	-0.099676	0.69764	0.69751	0.990292	20932	0	-0.099676
Non-targeting22538	1	0.30239	0.30232	0.831711	11341	1	-0.22149	0.69761	0.69749	0.990292	20931	0	-0.22149
Non-targeting10678	1	0.30242	0.30236	0.831711	11342	1	-0.021461	0.69758	0.69745	0.990292	20930	0	-0.021461
Non-targeting23169	1	0.30242	0.30236	0.831711	11343	1	-0.021461	0.69758	0.69745	0.990292	20929	0	-0.021461
Non-targeting12909	1	0.30246	0.30239	0.831711	11344	1	-0.079096	0.69754	0.69741	0.990292	20928	0	-0.079096
Non-targeting2448	1	0.30249	0.30242	0.831711	11345	1	-0.22437	0.69751	0.69739	0.990292	20927	0	-0.22437
Non-targeting4798	1	0.30251	0.30245	0.831711	11346	1	-0.17021	0.69749	0.69737	0.990292	20926	0	-0.17021
Non-targeting2371	1	0.30255	0.30248	0.831711	11347	1	-0.22727	0.69745	0.69732	0.990292	20925	0	-0.22727
Non-targeting19176	1	0.30259	0.30252	0.831711	11348	1	-0.15823	0.69741	0.69728	0.990292	20924	0	-0.15823
Non-targeting1070	1	0.30261	0.30254	0.831711	11349	1	-0.061367	0.69739	0.69726	0.990292	20923	0	-0.061367
Non-targeting10588	1	0.30265	0.30258	0.831711	11350	1	-0.20591	0.69735	0.69722	0.990292	20922	0	-0.20591
Non-targeting17966	1	0.30265	0.30258	0.831711	11351	1	-0.20591	0.69735	0.69722	0.990292	20921	0	-0.20591
Non-targeting2591	1	0.30269	0.30262	0.831711	11352	1	-0.18786	0.69731	0.69718	0.990292	20920	0	-0.18786
Non-targeting14500	1	0.30271	0.30264	0.831711	11353	1	-0.003851	0.69729	0.69716	0.990292	20919	0	-0.003851
Non-targeting24611	1	0.30275	0.30267	0.831711	11354	1	-0.14904	0.69725	0.69712	0.990292	20917	0	-0.14904
Non-targeting17388	1	0.30275	0.30267	0.831711	11355	1	-0.14904	0.69725	0.69712	0.990292	20918	0	-0.14904
Non-targeting10954	1	0.30279	0.30271	0.831711	11356	1	-0.16088	0.69721	0.69708	0.990292	20916	0	-0.16088
Non-targeting7310	1	0.30281	0.30273	0.831711	11357	1	-0.20873	0.69719	0.69706	0.990292	20915	0	-0.20873
Non-targeting10062	1	0.30284	0.30276	0.831711	11358	1	-0.096015	0.69716	0.69703	0.990292	20914	0	-0.096015
Non-targeting8228	1	0.30289	0.3028	0.831711	11359	1	-0.023684	0.69711	0.69698	0.990292	20913	0	-0.023684
Non-targeting10742	1	0.30289	0.3028	0.831711	11360	1	-0.023684	0.69711	0.69698	0.990292	20912	0	-0.023684
Non-targeting21645	1	0.30289	0.3028	0.831711	11361	1	-0.023684	0.69711	0.69698	0.990292	20911	0	-0.023684
Non-targeting22868	1	0.30294	0.30285	0.831711	11362	1	-0.0093092	0.69706	0.69694	0.990292	20910	0	-0.0093092
Non-targeting12751	1	0.30296	0.30288	0.831711	11363	1	-0.029281	0.69704	0.69691	0.990292	20909	0	-0.029281
Non-targeting13555	1	0.30299	0.3029	0.831711	11364	1	-0.16355	0.69701	0.69688	0.990292	20908	0	-0.16355
Non-targeting4246	1	0.30304	0.30295	0.831711	11365	1	-0.12209	0.69696	0.69684	0.990292	20907	0	-0.12209
Non-targeting14036	1	0.30306	0.30298	0.831711	11366	1	-0.19339	0.69694	0.69681	0.990292	20906	0	-0.19339
Non-targeting15896	1	0.30309	0.30301	0.831711	11367	1	-0.014806	0.69691	0.69679	0.990292	20905	0	-0.014806
Non-targeting22018	1	0.30311	0.30303	0.831711	11368	1	-0.057868	0.69689	0.69676	0.990292	20904	0	-0.057868
Non-targeting27223	1	0.30314	0.30305	0.831711	11369	1	-0.052069	0.69686	0.69673	0.990292	20903	0	-0.052069
Non-targeting6671	1	0.30316	0.30307	0.831711	11370	1	-0.083901	0.69684	0.69671	0.990292	20902	0	-0.083901
Non-targeting11592	1	0.30319	0.3031	0.831711	11371	1	-0.14255	0.69681	0.69668	0.990292	20901	0	-0.14255
Non-targeting27889	1	0.30321	0.30312	0.831711	11372	1	-0.21727	0.69679	0.69666	0.990292	20900	0	-0.21727
Non-targeting3016	1	0.30324	0.30315	0.831711	11373	1	-0.02034	0.69676	0.69664	0.990292	20899	0	-0.02034
Non-targeting24549	1	0.30326	0.30318	0.831711	11374	1	-0.006023	0.69674	0.69661	0.990292	20898	0	-0.006023
Non-targeting14946	1	0.30331	0.30322	0.831711	11375	1	-0.10709	0.69669	0.69656	0.990292	20897	0	-0.10709
XLCAS634	7	0.30333	0.58203	0.831711	11376	3	0.55261	0.58216	0.5826	0.990292	16515	0	0.55261
Non-targeting1659	1	0.30334	0.30325	0.831711	11377	1	-0.13354	0.69666	0.69653	0.990292	20896	0	-0.13354
Non-targeting7961	1	0.30336	0.30327	0.831711	11378	1	-0.18106	0.69664	0.6965	0.990292	20895	0	-0.18106
Non-targeting18786	1	0.30339	0.3033	0.831711	11379	1	-0.22013	0.69661	0.69648	0.990292	20894	0	-0.22013
Non-targeting1923	1	0.30341	0.30332	0.831711	11380	1	-0.11581	0.69659	0.69645	0.990292	20893	0	-0.11581
Non-targeting3811	1	0.30344	0.30335	0.831711	11381	1	-0.19896	0.69656	0.69643	0.990292	20892	0	-0.19896
Non-targeting2450	1	0.30346	0.30337	0.831711	11382	1	-0.011497	0.69654	0.69641	0.990292	20891	0	-0.011497
Non-targeting10622	1	0.30349	0.30339	0.831711	11383	1	-0.031527	0.69651	0.69638	0.990292	20890	0	-0.031527
Non-targeting9920	1	0.30351	0.30341	0.831711	11384	1	-0.1838	0.69649	0.69636	0.990292	20889	0	-0.1838
Non-targeting16201	1	0.30354	0.30344	0.831711	11385	1	-0.20176	0.69646	0.69633	0.990292	20888	0	-0.20176
Non-targeting25637	1	0.30356	0.30346	0.831711	11386	1	-0.01701	0.69644	0.69631	0.990292	20887	0	-0.01701
Non-targeting26448	1	0.30359	0.30349	0.831711	11387	1	-0.12717	0.69641	0.69628	0.990292	20886	0	-0.12717
Non-targeting25336	1	0.30361	0.30351	0.831711	11388	1	-0.18654	0.69639	0.69626	0.990292	20885	0	-0.18654
Non-targeting4945	1	0.30365	0.30355	0.831711	11389	1	-0.022561	0.69635	0.69622	0.990292	20884	0	-0.022561
Non-targeting20218	1	0.30365	0.30355	0.831711	11390	1	-0.022561	0.69635	0.69622	0.990292	20883	0	-0.022561
Non-targeting5913	1	0.3037	0.3036	0.831711	11391	1	-0.09481	0.6963	0.69617	0.990292	20882	0	-0.09481
Non-targeting16672	1	0.3037	0.3036	0.831711	11392	1	-0.09481	0.6963	0.69617	0.990292	20881	0	-0.09481
Non-targeting19475	1	0.30376	0.30366	0.831711	11393	1	-0.20739	0.69624	0.69611	0.990292	20880	0	-0.20739
Non-targeting21386	1	0.30381	0.30371	0.831711	11394	1	-0.12973	0.69619	0.69606	0.990292	20877	0	-0.12973
Non-targeting21132	1	0.30381	0.30371	0.831711	11395	1	-0.12973	0.69619	0.69606	0.990292	20878	0	-0.12973
Non-targeting13777	1	0.30381	0.30371	0.831711	11396	1	-0.12973	0.69619	0.69606	0.990292	20879	0	-0.12973
Non-targeting21955	1	0.30386	0.30377	0.831711	11397	1	-0.056707	0.69614	0.69601	0.990292	20876	0	-0.056707
Non-targeting21342	1	0.30389	0.3038	0.831711	11398	1	-0.12085	0.69611	0.69598	0.990292	20875	0	-0.12085
Non-targeting20924	1	0.30391	0.30383	0.831711	11399	1	-0.050914	0.69609	0.69596	0.990292	20874	0	-0.050914
Non-targeting8877	1	0.30394	0.30385	0.831711	11400	1	-0.0049187	0.69606	0.69594	0.990292	20873	0	-0.0049187
Non-targeting23520	1	0.30396	0.30388	0.831711	11401	1	-0.14129	0.69604	0.69591	0.990292	20872	0	-0.14129
Non-targeting5359	1	0.30399	0.3039	0.831711	11402	1	-0.10587	0.69601	0.69588	0.990292	20871	0	-0.10587
Non-targeting8299	1	0.30401	0.30392	0.831711	11403	1	-0.19484	0.69599	0.69586	0.990292	20870	0	-0.19484
Non-targeting2927	1	0.30404	0.30394	0.831711	11404	1	-0.13229	0.69596	0.69583	0.990292	20869	0	-0.13229
Non-targeting21195	1	0.30406	0.30397	0.831711	11405	1	-0.21877	0.69594	0.6958	0.990292	20868	0	-0.21877
Non-targeting24041	1	0.3041	0.30401	0.831711	11406	1	-0.036042	0.6959	0.69577	0.990292	20867	0	-0.036042
Non-targeting3535	1	0.30414	0.30405	0.831711	11407	1	-0.064891	0.69586	0.69573	0.990292	20866	0	-0.064891
Non-targeting20196	1	0.30416	0.30407	0.831711	11408	1	-0.059038	0.69584	0.69571	0.990292	20865	0	-0.059038
Non-targeting9903	1	0.30419	0.3041	0.831711	11409	1	-0.15567	0.69581	0.69569	0.990292	20864	0	-0.15567
Non-targeting9175	1	0.30421	0.30413	0.831711	11410	1	-0.13486	0.69579	0.69566	0.990292	20863	0	-0.13486
Non-targeting15929	1	0.30424	0.30415	0.831711	11411	1	-0.12593	0.69576	0.69564	0.990292	20862	0	-0.12593
Non-targeting27159	1	0.30427	0.30419	0.831711	11412	1	-0.17031	0.69573	0.6956	0.990292	20860	0	-0.17031
Non-targeting12310	1	0.30427	0.30419	0.831711	11413	1	-0.17031	0.69573	0.6956	0.990292	20861	0	-0.17031
Non-targeting27401	1	0.30431	0.30423	0.831711	11414	1	-0.1465	0.69569	0.69556	0.990292	20859	0	-0.1465
Non-targeting21002	1	0.30434	0.30425	0.831711	11415	1	-0.20323	0.69566	0.69554	0.990292	20858	0	-0.20323
Non-targeting14855	1	0.30436	0.30428	0.831711	11416	1	-0.20605	0.69564	0.69551	0.990292	20857	0	-0.20605
Non-targeting2009	1	0.30439	0.3043	0.831711	11417	1	-0.04976	0.69561	0.69549	0.990292	20856	0	-0.04976
Non-targeting10222	1	0.30441	0.30432	0.831711	11418	1	-0.18798	0.69559	0.69547	0.990292	20855	0	-0.18798
Non-targeting25230	1	0.30444	0.30435	0.831711	11419	1	-0.14912	0.69556	0.69544	0.990292	20854	0	-0.14912
Non-targeting4472	1	0.30446	0.30437	0.831711	11420	1	-0.20887	0.69554	0.69541	0.990292	20853	0	-0.20887
Non-targeting20527	1	0.30449	0.3044	0.831711	11421	1	-0.096053	0.69551	0.69539	0.990292	20852	0	-0.096053
Non-targeting553	1	0.30451	0.30442	0.831711	11422	1	-0.0092777	0.69549	0.69536	0.990292	20851	0	-0.0092777
Non-targeting4597	1	0.30454	0.30445	0.831711	11423	1	-0.10466	0.69546	0.69534	0.990292	20850	0	-0.10466
Non-targeting4792	1	0.30456	0.30448	0.831711	11424	1	-0.034905	0.69544	0.69531	0.990292	20849	0	-0.034905
Non-targeting17305	1	0.30459	0.3045	0.831711	11425	1	-0.19351	0.69541	0.69529	0.990292	20848	0	-0.19351
Non-targeting17476	1	0.30461	0.30453	0.831711	11426	1	-0.21456	0.69539	0.69527	0.990292	20847	0	-0.21456
Non-targeting21340	1	0.30464	0.30455	0.831711	11427	1	-0.14263	0.69536	0.69524	0.990292	20846	0	-0.14263
Non-targeting10189	1	0.30466	0.30457	0.831711	11428	1	-0.1963	0.69534	0.69522	0.990292	20845	0	-0.1963
Non-targeting7039	1	0.30469	0.3046	0.831711	11429	1	-0.020317	0.69531	0.69519	0.990292	20844	0	-0.020317
Non-targeting11602	1	0.30471	0.30462	0.831711	11430	1	-0.16633	0.69529	0.69517	0.990292	20843	0	-0.16633
Non-targeting27640	1	0.30475	0.30466	0.831711	11431	1	-0.18117	0.69525	0.69514	0.990292	20841	0	-0.18117
Non-targeting27515	1	0.30475	0.30466	0.831711	11432	1	-0.18117	0.69525	0.69514	0.990292	20842	0	-0.18117
Non-targeting24568	1	0.3048	0.30471	0.831711	11433	1	-0.12469	0.6952	0.69508	0.990292	20839	0	-0.12469
Non-targeting19328	1	0.3048	0.30471	0.831711	11434	1	-0.12469	0.6952	0.69508	0.990292	20840	0	-0.12469
Non-targeting7707	1	0.30484	0.30475	0.831711	11435	1	-0.092404	0.69516	0.69505	0.990292	20838	0	-0.092404
Non-targeting11443	1	0.30486	0.30479	0.831711	11436	1	-0.22316	0.69514	0.69502	0.990292	20837	0	-0.22316
Non-targeting22217	1	0.30489	0.30481	0.831711	11437	1	-0.06021	0.69511	0.695	0.990292	20836	0	-0.06021
Non-targeting26965	1	0.30491	0.30484	0.831711	11438	1	-0.054388	0.69509	0.69497	0.990292	20835	0	-0.054388
Non-targeting21420	1	0.30495	0.30487	0.831711	11439	1	-0.080331	0.69505	0.69494	0.990292	20833	0	-0.080331
Non-targeting20051	1	0.30495	0.30487	0.831711	11440	1	-0.080331	0.69505	0.69494	0.990292	20834	0	-0.080331
Non-targeting21058	1	0.30499	0.30491	0.831711	11441	1	-0.20471	0.69501	0.69489	0.990292	20832	0	-0.20471
Non-targeting20250	1	0.30501	0.30492	0.831711	11442	1	-0.17171	0.69499	0.69486	0.990292	20831	0	-0.17171
Non-targeting14651	1	0.30504	0.30495	0.831711	11443	1	-0.18666	0.69496	0.69484	0.990292	20830	0	-0.18666
Non-targeting8726	1	0.30506	0.30498	0.831711	11444	1	-0.028134	0.69494	0.69481	0.990292	20829	0	-0.028134
Non-targeting14346	1	0.30509	0.305	0.831711	11445	1	-0.17442	0.69491	0.69478	0.990292	20828	0	-0.17442
Non-targeting24652	1	0.30512	0.30504	0.831711	11446	1	-0.050915	0.69488	0.69475	0.990292	20826	0	-0.050915
Non-targeting21845	1	0.30512	0.30504	0.831711	11447	1	-0.050915	0.69488	0.69475	0.990292	20827	0	-0.050915
Non-targeting4620	1	0.30516	0.30507	0.831711	11448	1	-0.19219	0.69484	0.69471	0.990292	20824	0	-0.19219
Non-targeting14862	1	0.30519	0.3051	0.831711	11449	1	-0.0048838	0.69481	0.69468	0.990292	20823	0	-0.0048838
Non-targeting26253	1	0.30522	0.30514	0.831711	11450	1	-0.076749	0.69478	0.69464	0.990292	20821	0	-0.076749
Non-targeting14666	1	0.30522	0.30514	0.831711	11451	1	-0.076749	0.69478	0.69464	0.990292	20822	0	-0.076749
Non-targeting26625	1	0.30527	0.30519	0.831711	11452	1	-0.10592	0.69473	0.69459	0.990292	20819	0	-0.10592
Non-targeting6521	1	0.30527	0.30519	0.831711	11453	1	-0.10592	0.69473	0.69459	0.990292	20820	0	-0.10592
Non-targeting21349	1	0.30531	0.30523	0.831711	11454	1	-0.15312	0.69469	0.69455	0.990292	20818	0	-0.15312
Non-targeting22444	1	0.30537	0.3053	0.831711	11455	1	-0.091202	0.69463	0.69448	0.990292	20816	0	-0.091202
Non-targeting18944	1	0.30537	0.3053	0.831711	11456	1	-0.091202	0.69463	0.69448	0.990292	20817	0	-0.091202
Non-targeting8557	1	0.30541	0.30533	0.831711	11457	1	-0.070804	0.69459	0.69444	0.990292	20815	0	-0.070804
Non-targeting8193	1	0.30544	0.30536	0.831711	11458	1	-0.21893	0.69456	0.69441	0.990292	20814	0	-0.21893
Non-targeting16129	1	0.30546	0.30538	0.831711	11459	1	-0.036031	0.69454	0.69439	0.990292	20813	0	-0.036031
Non-targeting14682	1	0.30549	0.3054	0.831711	11460	1	-0.0016111	0.69451	0.69437	0.990292	20812	0	-0.0016111
Non-targeting20804	1	0.30551	0.30542	0.831711	11461	1	-0.14397	0.69449	0.69435	0.990292	20811	0	-0.14397
Non-targeting27443	1	0.30554	0.30545	0.831711	11462	1	-0.015867	0.69446	0.69432	0.990292	20810	0	-0.015867
Non-targeting6358	1	0.30556	0.30547	0.831711	11463	1	-0.047456	0.69444	0.6943	0.990292	20809	0	-0.047456
Non-targeting1403	1	0.30559	0.3055	0.831711	11464	1	-0.08515	0.69441	0.69429	0.990292	20808	0	-0.08515
Non-targeting15500	1	0.30561	0.30552	0.831711	11465	1	-0.13493	0.69439	0.69426	0.990292	20807	0	-0.13493
Non-targeting8925	1	0.30564	0.30554	0.831711	11466	1	-0.079143	0.69436	0.69424	0.990292	20806	0	-0.079143
Non-targeting6189	1	0.30566	0.30556	0.831711	11467	1	-0.073181	0.69434	0.69421	0.990292	20805	0	-0.073181
Non-targeting8823	1	0.30569	0.30559	0.831711	11468	1	-0.067261	0.69431	0.69419	0.990292	20804	0	-0.067261
Non-targeting13259	1	0.30572	0.30563	0.831711	11469	1	-0.038301	0.69428	0.69415	0.990292	20803	0	-0.038301
Non-targeting24015	1	0.30572	0.30563	0.831711	11470	1	-0.038301	0.69428	0.69415	0.990292	20802	0	-0.038301
Non-targeting4610	1	0.30576	0.30566	0.831711	11471	1	-0.087572	0.69424	0.69411	0.990292	20801	0	-0.087572
Non-targeting4055	1	0.30579	0.30569	0.831711	11472	1	-0.061385	0.69421	0.69408	0.990292	20800	0	-0.061385
Non-targeting5826	1	0.30581	0.30571	0.831711	11473	1	-0.04401	0.69419	0.69406	0.990292	20799	0	-0.04401
Non-targeting8050	1	0.30584	0.30574	0.831711	11474	1	-0.04976	0.69416	0.69404	0.990292	20798	0	-0.04976
Non-targeting27339	1	0.30586	0.30577	0.831711	11475	1	-0.018077	0.69414	0.69401	0.990292	20797	0	-0.018077
Non-targeting18492	1	0.30589	0.3058	0.831711	11476	1	-0.11968	0.69411	0.69399	0.990292	20796	0	-0.11968
Non-targeting544	1	0.30591	0.30582	0.831711	11477	1	-0.16107	0.69409	0.69396	0.990292	20795	0	-0.16107
Non-targeting10881	1	0.30594	0.30585	0.831711	11478	1	-0.096091	0.69406	0.69394	0.990292	20794	0	-0.096091
Non-targeting18942	1	0.30596	0.30588	0.831711	11479	1	-0.17583	0.69404	0.69392	0.990292	20793	0	-0.17583
Non-targeting27657	1	0.30599	0.3059	0.831711	11480	1	-0.029248	0.69401	0.69389	0.990292	20792	0	-0.029248
Non-targeting574	1	0.30601	0.30593	0.831711	11481	1	-0.069627	0.69399	0.69387	0.990292	20790	0	-0.069627
Non-targeting26270	1	0.30604	0.30595	0.831711	11482	1	-0.063733	0.69396	0.69385	0.990292	20789	0	-0.063733
Non-targeting1142	1	0.30607	0.30598	0.831711	11483	1	-0.17855	0.69393	0.69381	0.990292	20788	0	-0.17855
Non-targeting6216	1	0.30607	0.30598	0.831711	11484	1	-0.17855	0.69393	0.69381	0.990292	20787	0	-0.17855
Non-targeting13869	1	0.30612	0.30604	0.831711	11485	1	-0.052072	0.69388	0.69376	0.990292	20785	0	-0.052072
Non-targeting978	1	0.30612	0.30604	0.831711	11486	1	-0.052072	0.69388	0.69376	0.990292	20786	0	-0.052072
Non-targeting17452	1	0.30616	0.30607	0.831711	11487	1	-0.19643	0.69384	0.69372	0.990292	20784	0	-0.19643
Non-targeting18367	1	0.30621	0.30612	0.831711	11488	1	-0.0059548	0.69379	0.69367	0.990292	20783	0	-0.0059548
Non-targeting495	1	0.30624	0.30614	0.831711	11489	1	-0.15448	0.69376	0.69365	0.990292	20782	0	-0.15448
Non-targeting22397	1	0.30626	0.30617	0.831711	11490	1	-0.12475	0.69374	0.69362	0.990292	20781	0	-0.12475
Non-targeting759	1	0.30634	0.30625	0.831711	11491	1	-0.03716	0.69366	0.69354	0.990292	20780	0	-0.03716
Non-targeting394	1	0.30639	0.3063	0.831711	11492	1	-0.10101	0.69361	0.69349	0.990292	20779	0	-0.10101
Non-targeting9581	1	0.30639	0.3063	0.831711	11493	1	-0.10101	0.69361	0.69349	0.990292	20777	0	-0.10101
Non-targeting17919	1	0.30639	0.3063	0.831711	11494	1	-0.10101	0.69361	0.69349	0.990292	20778	0	-0.10101
Non-targeting18736	1	0.30644	0.30636	0.831711	11495	1	-0.054392	0.69356	0.69344	0.990292	20776	0	-0.054392
VTN176	5	0.30644	0.53717	0.831711	11496	2	0.78522	0.42155	0.4215	0.990292	10290	0	0.78522
Non-targeting19275	1	0.30646	0.30638	0.831711	11497	1	-0.016958	0.69354	0.69341	0.990292	20775	0	-0.016958
Non-targeting337	1	0.3065	0.30643	0.831711	11498	1	-0.022518	0.6935	0.69338	0.990292	20774	0	-0.022518
Non-targeting25424	1	0.3065	0.30643	0.831711	11499	1	-0.022518	0.6935	0.69338	0.990292	20773	0	-0.022518
Non-targeting13601	1	0.30654	0.30646	0.831711	11500	1	-0.0081367	0.69346	0.69334	0.990292	20772	0	-0.0081367
Non-targeting17612	1	0.30656	0.30649	0.831711	11501	1	-0.13885	0.69344	0.69331	0.990292	20771	0	-0.13885
Non-targeting151	1	0.30659	0.30652	0.831711	11502	1	-0.068451	0.69341	0.69329	0.990292	20770	0	-0.068451
Non-targeting19174	1	0.30661	0.30654	0.831711	11503	1	-0.17453	0.69339	0.69326	0.990292	20769	0	-0.17453
Non-targeting24880	1	0.30664	0.30657	0.831711	11504	1	-0.013635	0.69336	0.69324	0.990292	20768	0	-0.013635
Non-targeting24276	1	0.30666	0.30659	0.831711	11505	1	-0.062563	0.69334	0.69322	0.990292	20767	0	-0.062563
Non-targeting13429	1	0.3067	0.30663	0.831711	11506	1	-0.15057	0.6933	0.69318	0.990292	20766	0	-0.15057
Non-targeting13495	1	0.3067	0.30663	0.831711	11507	1	-0.15057	0.6933	0.69318	0.990292	20765	0	-0.15057
Non-targeting17247	1	0.30674	0.30668	0.831711	11508	1	-0.045155	0.69326	0.69314	0.990292	20764	0	-0.045155
Non-targeting27841	1	0.30676	0.3067	0.831711	11509	1	-0.19231	0.69324	0.69311	0.990292	20763	0	-0.19231
Non-targeting16022	1	0.3068	0.30674	0.831711	11510	1	-0.082764	0.6932	0.69308	0.990292	20761	0	-0.082764
Non-targeting5666	1	0.3068	0.30674	0.831711	11511	1	-0.082764	0.6932	0.69308	0.990292	20762	0	-0.082764
Non-targeting13511	1	0.30684	0.30677	0.831711	11512	1	-0.097338	0.69316	0.69304	0.990292	20760	0	-0.097338
Non-targeting3544	1	0.30686	0.3068	0.831711	11513	1	-0.17725	0.69314	0.69301	0.990292	20759	0	-0.17725
Non-targeting23929	1	0.3069	0.30683	0.831711	11514	1	-0.13243	0.6931	0.69297	0.990292	20757	0	-0.13243
Non-targeting4648	1	0.3069	0.30683	0.831711	11515	1	-0.13243	0.6931	0.69297	0.990292	20758	0	-0.13243
Non-targeting15797	1	0.30694	0.30687	0.831711	11516	1	-0.091236	0.69306	0.69294	0.990292	20756	0	-0.091236
Non-targeting21701	1	0.30696	0.30689	0.831711	11517	1	-0.070821	0.69304	0.69291	0.990292	20755	0	-0.070821
Non-targeting14433	1	0.30699	0.30692	0.831711	11518	1	-0.12351	0.69301	0.69289	0.990292	20754	0	-0.12351
Non-targeting18300	1	0.30704	0.30697	0.831711	11519	1	-0.21908	0.69296	0.69284	0.990292	20753	0	-0.21908
Non-targeting14154	1	0.30706	0.307	0.831711	11520	1	-0.03602	0.69294	0.69281	0.990292	20752	0	-0.03602
Non-targeting16936	1	0.30709	0.30702	0.831711	11521	1	-0.19789	0.69291	0.69278	0.990292	20751	0	-0.19789
Non-targeting3720	1	0.30711	0.30705	0.831711	11522	1	-0.14405	0.69289	0.69276	0.990292	20750	0	-0.14405
Non-targeting23685	1	0.30714	0.30707	0.831711	11523	1	-0.10846	0.69286	0.69273	0.990292	20749	0	-0.10846
Non-targeting4938	1	0.30716	0.30709	0.831711	11524	1	-0.021394	0.69284	0.6927	0.990292	20748	0	-0.021394
Non-targeting10611	1	0.30719	0.30712	0.831711	11525	1	-0.18546	0.69281	0.69268	0.990292	20747	0	-0.18546
Non-targeting22118	1	0.30721	0.30715	0.831711	11526	1	-0.2035	0.69279	0.69265	0.990292	20746	0	-0.2035
Non-targeting15220	1	0.30729	0.30722	0.831711	11527	1	-0.038292	0.69271	0.69258	0.990292	20745	0	-0.038292
Non-targeting20819	1	0.30731	0.30725	0.831711	11528	1	-0.17322	0.69269	0.69255	0.990292	20744	0	-0.17322
Non-targeting15331	1	0.30735	0.30728	0.831711	11529	1	-0.11974	0.69265	0.69252	0.990292	20742	0	-0.11974
Non-targeting7033	1	0.30735	0.30728	0.831711	11530	1	-0.11974	0.69265	0.69252	0.990292	20743	0	-0.11974
Non-targeting18065	1	0.3074	0.30733	0.831711	11531	1	-0.20916	0.6926	0.69247	0.990292	20740	0	-0.20916
Non-targeting12067	1	0.3074	0.30733	0.831711	11532	1	-0.20916	0.6926	0.69247	0.990292	20741	0	-0.20916
Non-targeting822	1	0.30744	0.30737	0.831711	11533	1	-0.023622	0.69256	0.69243	0.990292	20739	0	-0.023622
Non-targeting10440	1	0.30746	0.3074	0.831711	11534	1	-0.17594	0.69254	0.69241	0.990292	20738	0	-0.17594
Non-targeting20308	1	0.30749	0.30742	0.831711	11535	1	-0.13118	0.69251	0.69238	0.990292	20737	0	-0.13118
Non-targeting3182	1	0.30751	0.30744	0.831711	11536	1	-0.12227	0.69249	0.69236	0.990292	20736	0	-0.12227
Non-targeting595	1	0.30754	0.30747	0.831711	11537	1	-0.00047197	0.69246	0.69233	0.990292	20735	0	-0.00047197
Non-targeting24203	1	0.30759	0.30751	0.831711	11538	1	-0.16653	0.69241	0.69228	0.990292	20734	0	-0.16653
Non-targeting21706	1	0.30761	0.30754	0.831711	11539	1	-0.0059206	0.69239	0.69226	0.990292	20733	0	-0.0059206
Non-targeting18869	1	0.30764	0.30756	0.831711	11540	1	-0.15457	0.69236	0.69224	0.990292	20732	0	-0.15457
Non-targeting611	1	0.30766	0.30758	0.831711	11541	1	-0.10723	0.69234	0.69221	0.990292	20731	0	-0.10723
Non-targeting22472	1	0.30769	0.30761	0.831711	11542	1	-0.22059	0.69231	0.69219	0.990292	20730	0	-0.22059
Non-targeting21996	1	0.30772	0.30766	0.831711	11543	1	-0.13375	0.69228	0.69215	0.990292	20728	0	-0.13375
Non-targeting16107	1	0.30772	0.30766	0.831711	11544	1	-0.13375	0.69228	0.69215	0.990292	20729	0	-0.13375
Non-targeting2627	1	0.30776	0.30769	0.831711	11545	1	-0.025858	0.69224	0.69211	0.990292	20727	0	-0.025858
Non-targeting23703	1	0.30779	0.30772	0.831711	11546	1	-0.031484	0.69221	0.69209	0.990292	20726	0	-0.031484
Non-targeting19213	1	0.30781	0.30774	0.831711	11547	1	-0.18415	0.69219	0.69206	0.990292	20725	0	-0.18415
Non-targeting14508	1	0.30784	0.30776	0.831711	11548	1	-0.03715	0.69216	0.69204	0.990292	20724	0	-0.03715
Non-targeting8850	1	0.30786	0.30779	0.831711	11549	1	-0.15722	0.69214	0.69201	0.990292	20723	0	-0.15722
Non-targeting352	1	0.30789	0.30781	0.831711	11550	1	-0.22637	0.69211	0.69199	0.990292	20722	0	-0.22637
Non-targeting27752	1	0.30791	0.30784	0.831711	11551	1	-0.060227	0.69209	0.69196	0.990292	20721	0	-0.060227
Non-targeting5780	1	0.30794	0.30786	0.831711	11552	1	-0.042858	0.69206	0.69194	0.990292	20720	0	-0.042858
Non-targeting23614	1	0.30796	0.30789	0.831711	11553	1	-0.094921	0.69204	0.69191	0.990292	20718	0	-0.094921
Non-targeting1825	1	0.30799	0.30791	0.831711	11554	1	-0.20781	0.69201	0.69189	0.990292	20717	0	-0.20781
Non-targeting7657	1	0.30801	0.30794	0.831711	11555	1	-0.13892	0.69199	0.69186	0.990292	20716	0	-0.13892
Non-targeting24340	1	0.30804	0.30797	0.831711	11556	1	-0.10353	0.69196	0.69183	0.990292	20715	0	-0.10353
Non-targeting9177	1	0.30806	0.30799	0.831711	11557	1	-0.088833	0.69194	0.69181	0.990292	20714	0	-0.088833
Non-targeting8069	1	0.30809	0.30802	0.831711	11558	1	-0.12993	0.69191	0.69178	0.990292	20713	0	-0.12993
Non-targeting4034	1	0.30811	0.30805	0.831711	11559	1	-0.17736	0.69189	0.69176	0.990292	20712	0	-0.17736
Non-targeting24398	1	0.30816	0.30809	0.831711	11560	1	-0.15329	0.69184	0.69171	0.990292	20711	0	-0.15329
Non-targeting15348	1	0.3082	0.30813	0.831711	11561	1	-0.1325	0.6918	0.69167	0.990292	20709	0	-0.1325
Non-targeting5888	1	0.3082	0.30813	0.831711	11562	1	-0.1325	0.6918	0.69167	0.990292	20710	0	-0.1325
Non-targeting14713	1	0.30824	0.30817	0.831711	11563	1	-0.030349	0.69176	0.69164	0.990292	20708	0	-0.030349
Non-targeting5433	1	0.30827	0.3082	0.831711	11564	1	-0.03601	0.69173	0.6916	0.990292	20706	0	-0.03601
Non-targeting1573	1	0.30827	0.3082	0.831711	11565	1	-0.03601	0.69173	0.6916	0.990292	20707	0	-0.03601
Non-targeting25551	1	0.30831	0.30824	0.831711	11566	1	-0.0015362	0.69169	0.69157	0.990292	20705	0	-0.0015362
Non-targeting9148	1	0.30834	0.30827	0.831711	11567	1	-0.05906	0.69166	0.69154	0.990292	20704	0	-0.05906
Non-targeting27561	1	0.30837	0.30831	0.831711	11568	1	-0.16792	0.69163	0.69151	0.990292	20702	0	-0.16792
Non-targeting10657	1	0.30837	0.30831	0.831711	11569	1	-0.16792	0.69163	0.69151	0.990292	20703	0	-0.16792
Non-targeting20616	1	0.30841	0.30835	0.831711	11570	1	-0.10851	0.69159	0.69147	0.990292	20701	0	-0.10851
Non-targeting24824	1	0.30844	0.30837	0.831711	11571	1	-0.021372	0.69156	0.69144	0.990292	20700	0	-0.021372
Non-targeting16272	1	0.30846	0.3084	0.831711	11572	1	-0.079191	0.69154	0.69142	0.990292	20699	0	-0.079191
Non-targeting17912	1	0.30849	0.30843	0.831711	11573	1	-0.12612	0.69151	0.69139	0.990292	20698	0	-0.12612
Non-targeting8860	1	0.30851	0.30845	0.831711	11574	1	-0.20364	0.69149	0.69137	0.990292	20697	0	-0.20364
Non-targeting6807	1	0.30854	0.30847	0.831711	11575	1	-0.1586	0.69146	0.69135	0.990292	20696	0	-0.1586
Non-targeting14046	1	0.30856	0.3085	0.831711	11576	1	-0.13767	0.69144	0.69133	0.990292	20695	0	-0.13767
Non-targeting27835	1	0.30859	0.30852	0.831711	11577	1	-0.18834	0.69141	0.69131	0.990292	20694	0	-0.18834
Non-targeting8242	1	0.30861	0.30855	0.831711	11578	1	-0.04976	0.69139	0.69128	0.990292	20693	0	-0.04976
Non-targeting3875	1	0.30864	0.30858	0.831711	11579	1	-0.018027	0.69136	0.69125	0.990292	20692	0	-0.018027
Non-targeting22136	1	0.30866	0.3086	0.831711	11580	1	-0.0037079	0.69134	0.69123	0.990292	20691	0	-0.0037079
Non-targeting15825	1	0.30869	0.30862	0.831711	11581	1	-0.19111	0.69131	0.69121	0.990292	20690	0	-0.19111
Non-targeting27555	1	0.30871	0.30865	0.831711	11582	1	-0.023602	0.69129	0.69119	0.990292	20689	0	-0.023602
Non-targeting25380	1	0.30876	0.3087	0.831711	11583	1	-0.10479	0.69124	0.69114	0.990292	20688	0	-0.10479
WRSQF612	5	0.30877	0.53954	0.831711	11584	2	0.42588	0.61841	0.61855	0.990292	17900	0	0.42588
Non-targeting20681	1	0.30879	0.30873	0.831711	11585	1	-0.13125	0.69121	0.69111	0.990292	20687	0	-0.13125
Non-targeting25944	1	0.30881	0.30875	0.831711	11586	1	-0.19389	0.69119	0.69108	0.990292	20686	0	-0.19389
Non-targeting8286	1	0.30884	0.30877	0.831711	11587	1	-0.00043364	0.69116	0.69106	0.990292	20685	0	-0.00043364
Non-targeting14943	1	0.30886	0.3088	0.831711	11588	1	-0.052076	0.69114	0.69103	0.990292	20684	0	-0.052076
Non-targeting6316	1	0.30889	0.30882	0.831711	11589	1	-0.16663	0.69111	0.69101	0.990292	20683	0	-0.16663
Non-targeting16303	1	0.30894	0.30887	0.831711	11590	1	-0.22074	0.69106	0.69095	0.990292	20682	0	-0.22074
Non-targeting27304	1	0.30896	0.3089	0.831711	11591	1	-0.13382	0.69104	0.69093	0.990292	20681	0	-0.13382
Non-targeting12971	1	0.309	0.30894	0.831711	11592	1	-0.092509	0.691	0.69089	0.990292	20679	0	-0.092509
Non-targeting5493	1	0.309	0.30894	0.831711	11593	1	-0.092509	0.691	0.69089	0.990292	20680	0	-0.092509
Non-targeting2306	1	0.30904	0.30898	0.831711	11594	1	-0.031469	0.69096	0.69086	0.990292	20678	0	-0.031469
Non-targeting9030	1	0.30909	0.30903	0.831711	11595	1	-0.1011	0.69091	0.69082	0.990292	20677	0	-0.1011
Non-targeting11739	1	0.30911	0.30905	0.831711	11596	1	-0.060235	0.69089	0.69079	0.990292	20676	0	-0.060235
HYCRH42	3	0.30912	0.46235	0.831711	11597	2	-0.05206	0.37689	0.37672	0.990292	7885	0	-0.05206
Non-targeting6700	1	0.30914	0.30907	0.831711	11598	1	-0.016907	0.69086	0.69076	0.990292	20675	0	-0.016907
Non-targeting13197	1	0.30916	0.30909	0.831711	11599	1	-0.10978	0.69084	0.69073	0.990292	20674	0	-0.10978
Non-targeting14818	1	0.30919	0.30912	0.831711	11600	1	-0.12743	0.69081	0.69071	0.990292	20673	0	-0.12743
Non-targeting19594	1	0.30921	0.30916	0.831711	11601	1	-0.17203	0.69079	0.69068	0.990292	20672	0	-0.17203
Non-targeting8268	1	0.30924	0.30918	0.831711	11602	1	-0.14811	0.69076	0.69066	0.990292	20671	0	-0.14811
Non-targeting27750	1	0.30926	0.3092	0.831711	11603	1	-0.15998	0.69074	0.69063	0.990292	20670	0	-0.15998
Non-targeting15490	1	0.30929	0.30923	0.831711	11604	1	-0.139	0.69071	0.69061	0.990292	20669	0	-0.139
Non-targeting16421	1	0.30931	0.30926	0.831711	11605	1	-0.17474	0.69069	0.69058	0.990292	20668	0	-0.17474
Non-targeting23039	1	0.30935	0.3093	0.831711	11606	1	-0.03373	0.69065	0.69054	0.990292	20666	0	-0.03373
Non-targeting8911	1	0.30935	0.3093	0.831711	11607	1	-0.03373	0.69065	0.69054	0.990292	20667	0	-0.03373
Non-targeting1684	1	0.30939	0.30934	0.831711	11608	1	-0.088865	0.69061	0.69051	0.990292	20665	0	-0.088865
Non-targeting18866	1	0.30942	0.30938	0.831711	11609	1	-0.019124	0.69058	0.69047	0.990292	20663	0	-0.019124
Non-targeting3963	1	0.30942	0.30938	0.831711	11610	1	-0.019124	0.69058	0.69047	0.990292	20664	0	-0.019124
Non-targeting8056	1	0.30946	0.30942	0.831711	11611	1	-0.17747	0.69054	0.69044	0.990292	20662	0	-0.17747
Non-targeting1436	1	0.30949	0.30944	0.831711	11612	1	-0.1416	0.69051	0.69041	0.990292	20661	0	-0.1416
Non-targeting17135	1	0.30951	0.30946	0.831711	11613	1	-0.19535	0.69049	0.69039	0.990292	20660	0	-0.19535
Non-targeting7824	1	0.30954	0.30949	0.831711	11614	1	-0.10606	0.69046	0.69036	0.990292	20659	0	-0.10606
Non-targeting16584	1	0.30962	0.30959	0.831711	11615	1	-0.19815	0.69038	0.69027	0.990292	20657	0	-0.19815
Non-targeting14670	1	0.30962	0.30959	0.831711	11616	1	-0.19815	0.69038	0.69027	0.990292	20658	0	-0.19815
Non-targeting23321	1	0.30966	0.30963	0.831711	11617	1	-0.015787	0.69034	0.69023	0.990292	20656	0	-0.015787
Non-targeting19983	1	0.3097	0.30966	0.831711	11618	1	-0.053238	0.6903	0.6902	0.990292	20654	0	-0.053238
Non-targeting15969	1	0.3097	0.30966	0.831711	11619	1	-0.053238	0.6903	0.6902	0.990292	20655	0	-0.053238
Non-targeting21636	1	0.30975	0.30971	0.831711	11620	1	-0.16803	0.69025	0.69015	0.990292	20652	0	-0.16803
Non-targeting17799	1	0.30975	0.30971	0.831711	11621	1	-0.16803	0.69025	0.69015	0.990292	20653	0	-0.16803
Non-targeting14234	1	0.30979	0.30976	0.831711	11622	1	-0.20096	0.69021	0.69011	0.990292	20651	0	-0.20096
Non-targeting6741	1	0.30981	0.30979	0.831711	11623	1	-0.22516	0.69019	0.69009	0.990292	20650	0	-0.22516
Non-targeting23693	1	0.30984	0.30981	0.831711	11624	1	-0.021349	0.69016	0.69007	0.990292	20649	0	-0.021349
Non-targeting12257	1	0.30986	0.30983	0.831711	11625	1	-0.11732	0.69014	0.69005	0.990292	20648	0	-0.11732
Non-targeting21515	1	0.30991	0.30988	0.831711	11626	1	-0.15869	0.69009	0.68999	0.990292	20645	0	-0.15869
Non-targeting17470	1	0.30991	0.30988	0.831711	11627	1	-0.15869	0.69009	0.68999	0.990292	20647	0	-0.15869
Non-targeting9045	1	0.30991	0.30988	0.831711	11628	1	-0.15869	0.69009	0.68999	0.990292	20646	0	-0.15869
Non-targeting15765	1	0.30996	0.30993	0.831711	11629	1	-0.032592	0.69004	0.68995	0.990292	20644	0	-0.032592
Non-targeting5922	1	0.30999	0.30995	0.831711	11630	1	-0.13774	0.69001	0.68992	0.990292	20643	0	-0.13774
Non-targeting5907	1	0.31001	0.30998	0.831711	11631	1	-0.061413	0.68999	0.68989	0.990292	20642	0	-0.061413
Non-targeting19101	1	0.31003	0.31001	0.831711	11632	1	-0.043996	0.68997	0.68987	0.990292	20641	0	-0.043996
OTLEY042	5	0.31006	0.54084	0.831711	11633	3	-0.023766	0.65588	0.65603	0.990292	19327	0	-0.023766
Non-targeting11858	1	0.31006	0.31004	0.831711	11634	1	-0.12875	0.68994	0.68985	0.990292	20640	0	-0.12875
Non-targeting382	1	0.31008	0.31006	0.831711	11635	1	-0.14946	0.68992	0.68983	0.990292	20639	0	-0.14946
Non-targeting19433	1	0.31011	0.31009	0.831711	11636	1	-0.16136	0.68989	0.6898	0.990292	20638	0	-0.16136
Non-targeting2827	1	0.31013	0.31012	0.831711	11637	1	-0.096206	0.68987	0.68977	0.990292	20637	0	-0.096206
IVSWY35	5	0.31014	0.54093	0.831711	11638	2	0.064703	0.45529	0.45534	0.990292	13384	0	0.064703
Non-targeting22979	1	0.31016	0.31014	0.831711	11639	1	-0.075628	0.68984	0.68975	0.990292	20636	0	-0.075628
Non-targeting27709	1	0.31018	0.31017	0.831711	11640	1	-0.10484	0.68982	0.68972	0.990292	20634	0	-0.10484
Non-targeting176	1	0.31021	0.31019	0.831711	11641	1	-0.069675	0.68979	0.6897	0.990292	20633	0	-0.069675
Non-targeting10775	1	0.31023	0.31022	0.831711	11642	1	-0.1521	0.68977	0.68968	0.990292	20632	0	-0.1521
Non-targeting13004	1	0.31026	0.31025	0.831711	11643	1	-0.034858	0.68974	0.68965	0.990292	20631	0	-0.034858
Non-targeting16180	1	0.31028	0.31028	0.831711	11644	1	-0.00039524	0.68972	0.68963	0.990292	20630	0	-0.00039524
Non-targeting11375	1	0.31032	0.31032	0.831711	11645	1	-0.08404	0.68968	0.68959	0.990292	20629	0	-0.08404
Non-targeting19253	1	0.31032	0.31032	0.831711	11646	1	-0.08404	0.68968	0.68959	0.990292	20628	0	-0.08404
Non-targeting11707	1	0.31037	0.31037	0.831711	11647	1	-0.21801	0.68963	0.68955	0.990292	20626	0	-0.21801
Non-targeting11499	1	0.31037	0.31037	0.831711	11648	1	-0.21801	0.68963	0.68955	0.990292	20627	0	-0.21801
Non-targeting20462	1	0.31041	0.31041	0.831711	11649	1	-0.14295	0.68959	0.68951	0.990292	20625	0	-0.14295
Non-targeting15045	1	0.31043	0.31043	0.831711	11650	1	-0.19681	0.68957	0.68948	0.990292	20624	0	-0.19681
Non-targeting1434	1	0.31046	0.31046	0.831711	11651	1	-0.16673	0.68954	0.68946	0.990292	20623	0	-0.16673
Non-targeting2948	1	0.31048	0.31048	0.831711	11652	1	-0.0058521	0.68952	0.68943	0.990292	20622	0	-0.0058521
Non-targeting11400	1	0.31051	0.31051	0.831711	11653	1	-0.15475	0.68949	0.68941	0.990292	20621	0	-0.15475
Non-targeting26952	1	0.31053	0.31053	0.831711	11654	1	-0.18163	0.68947	0.68938	0.990292	20620	0	-0.18163
Non-targeting153	1	0.31056	0.31055	0.831711	11655	1	-0.072055	0.68944	0.68936	0.990292	20619	0	-0.072055
Non-targeting5732	1	0.31058	0.31058	0.831711	11656	1	-0.031455	0.68942	0.68934	0.990292	20618	0	-0.031455
Non-targeting17832	1	0.31061	0.3106	0.831711	11657	1	-0.066128	0.68939	0.68931	0.990292	20617	0	-0.066128
Non-targeting18627	1	0.31066	0.31065	0.831711	11658	1	-0.14819	0.68934	0.68926	0.990292	20616	0	-0.14819
Non-targeting6951	1	0.3107	0.31068	0.831711	11659	1	-0.028066	0.6893	0.68922	0.990292	20615	0	-0.028066
Non-targeting13177	1	0.3107	0.31068	0.831711	11660	1	-0.028066	0.6893	0.68922	0.990292	20614	0	-0.028066
Non-targeting3364	1	0.31075	0.31073	0.831711	11661	1	-0.10362	0.68925	0.68917	0.990292	20613	0	-0.10362
Non-targeting6061	1	0.31075	0.31073	0.831711	11662	1	-0.10362	0.68925	0.68917	0.990292	20612	0	-0.10362
Non-targeting18597	1	0.31078	0.31078	0.831711	11663	1	-0.17485	0.68922	0.68914	0.990292	20611	0	-0.17485
Non-targeting3557	1	0.31081	0.3108	0.831711	11664	1	-0.03941	0.68919	0.68912	0.990292	20610	0	-0.03941
Non-targeting4351	1	0.31083	0.31082	0.831711	11665	1	-0.16275	0.68917	0.68909	0.990292	20609	0	-0.16275
Non-targeting3633	1	0.31086	0.31085	0.831711	11666	1	-0.056735	0.68914	0.68907	0.990292	20608	0	-0.056735
Non-targeting26910	1	0.31088	0.31088	0.831711	11667	1	-0.19269	0.68912	0.68905	0.990292	20607	0	-0.19269
Non-targeting3631	1	0.31091	0.3109	0.831711	11668	1	-0.21379	0.68909	0.68902	0.990292	20606	0	-0.21379
Non-targeting18314	1	0.31093	0.31092	0.831711	11669	1	-0.17758	0.68907	0.689	0.990292	20605	0	-0.17758
Non-targeting8172	1	0.31097	0.31097	0.831711	11670	1	-0.16543	0.68903	0.68897	0.990292	20604	0	-0.16543
Non-targeting18416	1	0.31097	0.31097	0.831711	11671	1	-0.16543	0.68903	0.68897	0.990292	20603	0	-0.16543
Non-targeting26985	1	0.31101	0.311	0.831711	11672	1	-0.13264	0.68899	0.68893	0.990292	20602	0	-0.13264
Non-targeting23518	1	0.31103	0.31103	0.831711	11673	1	-0.18032	0.68897	0.6889	0.990292	20601	0	-0.18032
Non-targeting16693	1	0.31106	0.31105	0.831711	11674	1	-0.030319	0.68894	0.68888	0.990292	20600	0	-0.030319
Non-targeting11718	1	0.31108	0.31108	0.831711	11675	1	-0.1237	0.68892	0.68885	0.990292	20599	0	-0.1237
Non-targeting12151	1	0.31111	0.3111	0.831711	11676	1	-0.035988	0.68889	0.68883	0.990292	20598	0	-0.035988
Non-targeting4797	1	0.31113	0.31112	0.831711	11677	1	-0.041697	0.68887	0.6888	0.990292	20597	0	-0.041697
IOJQ902	3	0.31114	0.46442	0.831711	11678	2	-0.11472	0.55531	0.5549	0.990292	15461	0	-0.11472
Non-targeting13014	1	0.31116	0.31115	0.831711	11679	1	-0.01576	0.68884	0.68877	0.990292	20596	0	-0.01576
Non-targeting19301	1	0.31118	0.31118	0.831711	11680	1	-0.22242	0.68882	0.68874	0.990292	20595	0	-0.22242
Non-targeting26003	1	0.31121	0.3112	0.831711	11681	1	-0.053241	0.68879	0.68872	0.990292	20594	0	-0.053241
Non-targeting4379	1	0.31123	0.31122	0.831711	11682	1	-0.099924	0.68877	0.68869	0.990292	20593	0	-0.099924
Non-targeting19628	1	0.31126	0.31124	0.831711	11683	1	-0.18306	0.68874	0.68867	0.990292	20592	0	-0.18306
Non-targeting26728	1	0.31128	0.31127	0.831711	11684	1	-0.20109	0.68872	0.68864	0.990292	20591	0	-0.20109
Non-targeting10137	1	0.31132	0.31131	0.831711	11685	1	-0.13522	0.68868	0.6886	0.990292	20590	0	-0.13522
Non-targeting4251	1	0.31137	0.31136	0.831711	11686	1	-0.006928	0.68863	0.68854	0.990292	20589	0	-0.006928
Non-targeting12514	1	0.31137	0.31136	0.831711	11687	1	-0.006928	0.68863	0.68854	0.990292	20588	0	-0.006928
VUYJ07	3	0.31138	0.46466	0.831711	11688	2	-0.34143	0.35911	0.3589	0.990292	7246	0	-0.34143
JLSOQ37	4	0.31139	0.5324	0.831711	11689	3	-0.11796	0.040849	0.040896	0.990292	428	0	-0.11796
Non-targeting19734	1	0.31141	0.3114	0.831711	11690	1	-0.032579	0.68859	0.68851	0.990292	20587	0	-0.032579
BEXW57	4	0.31143	0.53244	0.831711	11691	3	-0.59452	0.0077753	0.0082683	0.990292	154	1	-0.59452
Non-targeting15081	1	0.31143	0.31142	0.831711	11692	1	-0.012433	0.68857	0.68848	0.990292	20586	0	-0.012433
Non-targeting25312	1	0.31147	0.31146	0.831711	11693	1	-0.1024	0.68853	0.68844	0.990292	20584	0	-0.1024
Non-targeting5437	1	0.31147	0.31146	0.831711	11694	1	-0.1024	0.68853	0.68844	0.990292	20585	0	-0.1024
Non-targeting10270	1	0.31153	0.31153	0.831711	11695	1	-0.17355	0.68847	0.68838	0.990292	20583	0	-0.17355
Non-targeting11438	1	0.31156	0.31155	0.831711	11696	1	-0.04976	0.68844	0.68836	0.990292	20582	0	-0.04976
Non-targeting23264	1	0.31158	0.31158	0.831711	11697	1	-0.11111	0.68842	0.68833	0.990292	20581	0	-0.11111
Non-targeting8750	1	0.31161	0.3116	0.831711	11698	1	-0.12881	0.68839	0.6883	0.990292	20580	0	-0.12881
Non-targeting26547	1	0.31163	0.31162	0.831711	11699	1	-0.14042	0.68837	0.68827	0.990292	20579	0	-0.14042
Non-targeting24268	1	0.31166	0.31165	0.831711	11700	1	-0.10489	0.68834	0.68825	0.990292	20578	0	-0.10489
Non-targeting18881	1	0.31168	0.31167	0.831711	11701	1	-0.069692	0.68832	0.68822	0.990292	20577	0	-0.069692
Non-targeting24414	1	0.31171	0.3117	0.831711	11702	1	-0.13138	0.68829	0.68819	0.990292	20576	0	-0.13138
Non-targeting14769	1	0.31173	0.31172	0.831711	11703	1	-0.19415	0.68827	0.68817	0.990292	20575	0	-0.19415
Non-targeting3169	1	0.31176	0.31174	0.831711	11704	1	-0.21529	0.68824	0.68814	0.990292	20574	0	-0.21529
Non-targeting16030	1	0.31178	0.31177	0.831711	11705	1	-0.014641	0.68822	0.68812	0.990292	20573	0	-0.014641
Non-targeting13407	1	0.31182	0.31181	0.831711	11706	1	-0.040549	0.68818	0.68808	0.990292	20572	0	-0.040549
Non-targeting21768	1	0.31182	0.31181	0.831711	11707	1	-0.040549	0.68818	0.68808	0.990292	20571	0	-0.040549
LECMH0	4	0.31184	0.53297	0.831711	11708	3	-0.50609	0.091182	0.091288	0.990292	880	0	-0.50609
Non-targeting23345	1	0.31187	0.31185	0.831711	11709	1	-0.052079	0.68813	0.68803	0.990292	20569	0	-0.052079
Non-targeting8976	1	0.31187	0.31185	0.831711	11710	1	-0.052079	0.68813	0.68803	0.990292	20570	0	-0.052079
Non-targeting24043	1	0.31191	0.31189	0.831711	11711	1	-0.21816	0.68809	0.68799	0.990292	20568	0	-0.21816
Non-targeting7001	1	0.31193	0.31191	0.831711	11712	1	-0.084069	0.68807	0.68797	0.990292	20567	0	-0.084069
Non-targeting25546	1	0.31196	0.31194	0.831711	11713	1	-0.14303	0.68804	0.68794	0.990292	20566	0	-0.14303
Non-targeting18624	1	0.31198	0.31197	0.831711	11714	1	-0.020201	0.68802	0.68792	0.990292	20565	0	-0.020201
Non-targeting10158	1	0.31202	0.312	0.831711	11715	1	-0.16683	0.68798	0.68788	0.990292	20563	0	-0.16683
Non-targeting7530	1	0.31202	0.312	0.831711	11716	1	-0.16683	0.68798	0.68788	0.990292	20564	0	-0.16683
Non-targeting3332	1	0.31206	0.31204	0.831711	11717	1	-0.078048	0.68794	0.68784	0.990292	20562	0	-0.078048
Non-targeting10677	1	0.31208	0.31207	0.831711	11718	1	-0.19975	0.68792	0.68781	0.990292	20561	0	-0.19975
Non-targeting4165	1	0.31211	0.31209	0.831711	11719	1	-0.125	0.68789	0.68778	0.990292	20560	0	-0.125
Non-targeting15809	1	0.31213	0.31212	0.831711	11720	1	-0.011317	0.68787	0.68776	0.990292	20559	0	-0.011317
Non-targeting27135	1	0.31216	0.31214	0.831711	11721	1	-0.03144	0.68784	0.68773	0.990292	20558	0	-0.03144
Non-targeting24363	1	0.31218	0.31217	0.831711	11722	1	-0.20256	0.68782	0.68771	0.990292	20557	0	-0.20256
Non-targeting20226	1	0.31221	0.3122	0.831711	11723	1	-0.03712	0.68779	0.68768	0.990292	20556	0	-0.03712
Non-targeting6165	1	0.31223	0.31222	0.831711	11724	1	-0.10118	0.68777	0.68765	0.990292	20555	0	-0.10118
YQDN27	4	0.31226	0.53349	0.831711	11725	3	-0.2166	0.39169	0.39198	0.990292	8459	0	-0.2166
Non-targeting27258	1	0.31226	0.31224	0.831711	11726	1	-0.060252	0.68774	0.68763	0.990292	20553	0	-0.060252
Non-targeting15861	1	0.31228	0.31227	0.831711	11727	1	-0.086495	0.68772	0.68761	0.990292	20552	0	-0.086495
Non-targeting19986	1	0.31231	0.3123	0.831711	11728	1	-0.17224	0.68769	0.68758	0.990292	20551	0	-0.17224
Non-targeting12109	1	0.31233	0.31232	0.831711	11729	1	-0.074462	0.68767	0.68756	0.990292	20550	0	-0.074462
Non-targeting17343	1	0.31236	0.31235	0.831711	11730	1	-0.19003	0.68764	0.68753	0.990292	20549	0	-0.19003
Non-targeting4569	1	0.31238	0.31237	0.831711	11731	1	-0.21108	0.68762	0.6875	0.990292	20548	0	-0.21108
Non-targeting24142	1	0.31241	0.3124	0.831711	11732	1	-0.0047085	0.68759	0.68747	0.990292	20547	0	-0.0047085
Non-targeting25003	1	0.31247	0.31246	0.831711	11733	1	-0.097495	0.68753	0.68741	0.990292	20543	0	-0.097495
Non-targeting27444	1	0.31247	0.31246	0.831711	11734	1	-0.097495	0.68753	0.68741	0.990292	20544	0	-0.097495
Non-targeting3375	1	0.31247	0.31246	0.831711	11735	1	-0.097495	0.68753	0.68741	0.990292	20545	0	-0.097495
Non-targeting8399	1	0.31247	0.31246	0.831711	11736	1	-0.097495	0.68753	0.68741	0.990292	20546	0	-0.097495
Non-targeting20449	1	0.31255	0.31254	0.831711	11737	1	-0.14176	0.68745	0.68734	0.990292	20542	0	-0.14176
Non-targeting529	1	0.31255	0.31254	0.831711	11738	1	-0.14176	0.68745	0.68734	0.990292	20541	0	-0.14176
Non-targeting3527	1	0.31258	0.31258	0.831711	11739	1	-0.2168	0.68742	0.68731	0.990292	20540	0	-0.2168
Non-targeting25639	1	0.31261	0.31261	0.831711	11740	1	-0.076859	0.68739	0.68728	0.990292	20539	0	-0.076859
Non-targeting18826	1	0.31265	0.31265	0.831711	11741	1	-0.10615	0.68735	0.68724	0.990292	20537	0	-0.10615
Non-targeting1278	1	0.31265	0.31265	0.831711	11742	1	-0.10615	0.68735	0.68724	0.990292	20538	0	-0.10615
Non-targeting19868	1	0.31268	0.31268	0.831711	11743	1	-0.13271	0.68732	0.6872	0.990292	20536	0	-0.13271
Non-targeting22326	1	0.31272	0.31272	0.831711	11744	1	-0.091372	0.68728	0.68716	0.990292	20534	0	-0.091372
Non-targeting4362	1	0.31272	0.31272	0.831711	11745	1	-0.091372	0.68728	0.68716	0.990292	20535	0	-0.091372
Non-targeting25535	1	0.31276	0.31276	0.831711	11746	1	-0.21968	0.68724	0.68712	0.990292	20532	0	-0.21968
Non-targeting2200	1	0.31278	0.31278	0.831711	11747	1	-0.035977	0.68722	0.6871	0.990292	20531	0	-0.035977
Non-targeting5432	1	0.31281	0.31281	0.831711	11748	1	-0.064965	0.68719	0.68708	0.990292	20530	0	-0.064965
Non-targeting4618	1	0.31286	0.31286	0.831711	11749	1	-0.099965	0.68714	0.68702	0.990292	20529	0	-0.099965
Non-targeting11384	1	0.31288	0.31289	0.831711	11750	1	-0.18318	0.68712	0.687	0.990292	20528	0	-0.18318
Non-targeting6377	1	0.31291	0.31292	0.831711	11751	1	-0.13529	0.68709	0.68698	0.990292	20527	0	-0.13529
Non-targeting4834	1	0.31293	0.31294	0.831711	11752	1	-0.079263	0.68707	0.68695	0.990292	20526	0	-0.079263
Non-targeting19473	1	0.31296	0.31296	0.831711	11753	1	-0.093823	0.68704	0.68693	0.990292	20525	0	-0.093823
Non-targeting18656	1	0.31298	0.31298	0.831711	11754	1	-0.20405	0.68702	0.6869	0.990292	20524	0	-0.20405
Non-targeting8936	1	0.31301	0.31301	0.831711	11755	1	-0.032565	0.68699	0.68688	0.990292	20523	0	-0.032565
Non-targeting24723	1	0.31303	0.31303	0.831711	11756	1	-0.067332	0.68697	0.68685	0.990292	20522	0	-0.067332
Non-targeting477	1	0.31306	0.31305	0.831711	11757	1	-0.13789	0.68694	0.68683	0.990292	20521	0	-0.13789
Non-targeting4142	1	0.31308	0.31308	0.831711	11758	1	-0.17365	0.68692	0.68681	0.990292	20520	0	-0.17365
Non-targeting18273	1	0.31311	0.3131	0.831711	11759	1	-0.017952	0.68689	0.68679	0.990292	20519	0	-0.017952
Non-targeting23735	1	0.31313	0.31313	0.831711	11760	1	-0.20972	0.68687	0.68676	0.990292	20518	0	-0.20972
Non-targeting10017	1	0.31317	0.31316	0.831711	11761	1	-0.029167	0.68683	0.68673	0.990292	20517	0	-0.029167
Non-targeting21865	1	0.31321	0.3132	0.831711	11762	1	-0.16424	0.68679	0.68669	0.990292	20516	0	-0.16424
Non-targeting16754	1	0.31323	0.31323	0.831711	11763	1	-0.069708	0.68677	0.68666	0.990292	20515	0	-0.069708
Non-targeting11820	1	0.31326	0.31325	0.831711	11764	1	-0.11367	0.68674	0.68664	0.990292	20514	0	-0.11367
Non-targeting24964	1	0.31328	0.31328	0.831711	11765	1	-0.21544	0.68672	0.68661	0.990292	20513	0	-0.21544
Non-targeting2616	1	0.31331	0.31331	0.831711	11766	1	-0.12251	0.68669	0.68659	0.990292	20512	0	-0.12251
Non-targeting16086	1	0.31333	0.31333	0.831711	11767	1	-0.014613	0.68667	0.68656	0.990292	20511	0	-0.014613
Non-targeting13238	1	0.31336	0.31336	0.831711	11768	1	-0.052081	0.68664	0.68654	0.990292	20510	0	-0.052081
Non-targeting24850	1	0.31338	0.31338	0.831711	11769	1	-0.21832	0.68662	0.68651	0.990292	20509	0	-0.21832
Non-targeting17709	1	0.31343	0.31344	0.831711	11770	1	-0.098749	0.68657	0.68646	0.990292	20508	0	-0.098749
Non-targeting13272	1	0.31343	0.31344	0.831711	11771	1	-0.098749	0.68657	0.68646	0.990292	20507	0	-0.098749
Non-targeting12988	1	0.31343	0.31344	0.831711	11772	1	-0.098749	0.68657	0.68646	0.990292	20506	0	-0.098749
Non-targeting13305	1	0.31351	0.31352	0.831711	11773	1	-0.19707	0.68649	0.68639	0.990292	20505	0	-0.19707
Non-targeting27008	1	0.31353	0.31354	0.831711	11774	1	-0.14311	0.68647	0.68637	0.990292	20504	0	-0.14311
Non-targeting12185	1	0.31362	0.31362	0.831711	11775	1	-0.15493	0.68638	0.68628	0.990292	20502	0	-0.15493
Non-targeting15817	1	0.31362	0.31362	0.831711	11776	1	-0.15493	0.68638	0.68628	0.990292	20503	0	-0.15493
Non-targeting977	1	0.31362	0.31362	0.831711	11777	1	-0.15493	0.68638	0.68628	0.990292	20501	0	-0.15493
Non-targeting11996	1	0.31362	0.31362	0.831711	11778	1	-0.15493	0.68638	0.68628	0.990292	20500	0	-0.15493
Non-targeting23574	1	0.31368	0.31368	0.831711	11779	1	-0.19988	0.68632	0.68622	0.990292	20499	0	-0.19988
Non-targeting10903	1	0.31371	0.31371	0.831711	11780	1	-0.031426	0.68629	0.6862	0.990292	20498	0	-0.031426
Non-targeting568	1	0.31373	0.31373	0.831711	11781	1	-0.16963	0.68627	0.68617	0.990292	20497	0	-0.16963
Non-targeting19564	1	0.31376	0.31376	0.831711	11782	1	-0.18462	0.68624	0.68614	0.990292	20496	0	-0.18462
Non-targeting12975	1	0.31378	0.31379	0.831711	11783	1	-0.086525	0.68622	0.68612	0.990292	20495	0	-0.086525
Non-targeting9226	1	0.31381	0.31381	0.831711	11784	1	-0.10993	0.68619	0.68609	0.990292	20494	0	-0.10993
Non-targeting14389	1	0.31385	0.31384	0.831711	11785	1	-0.20553	0.68615	0.68606	0.990292	20493	0	-0.20553
Non-targeting13969	1	0.31385	0.31384	0.831711	11786	1	-0.20553	0.68615	0.68606	0.990292	20492	0	-0.20553
Non-targeting3124	1	0.31388	0.31388	0.831711	11787	1	-0.09507	0.68612	0.68602	0.990292	20491	0	-0.09507
Non-targeting3027	1	0.31391	0.31391	0.831711	11788	1	-0.074482	0.68609	0.686	0.990292	20490	0	-0.074482
Non-targeting27097	1	0.31393	0.31393	0.831711	11789	1	-0.028031	0.68607	0.68598	0.990292	20489	0	-0.028031
Non-targeting24756	1	0.31397	0.31397	0.831711	11790	1	-0.068527	0.68603	0.68595	0.990292	20488	0	-0.068527
Non-targeting12952	1	0.31397	0.31397	0.831711	11791	1	-0.068527	0.68603	0.68595	0.990292	20487	0	-0.068527
Non-targeting21396	1	0.31401	0.31401	0.831711	11792	1	-0.11244	0.68599	0.68591	0.990292	20486	0	-0.11244
Non-targeting2469	1	0.31403	0.31404	0.831711	11793	1	-0.151	0.68597	0.68589	0.990292	20485	0	-0.151
Non-targeting2794	1	0.31406	0.31406	0.831711	11794	1	-0.045136	0.68594	0.68586	0.990292	20484	0	-0.045136
Non-targeting18283	1	0.31408	0.31409	0.831711	11795	1	-0.05092	0.68592	0.68583	0.990292	20483	0	-0.05092
Non-targeting17279	1	0.31411	0.31411	0.831711	11796	1	-0.082899	0.68589	0.68581	0.990292	20482	0	-0.082899
Non-targeting22841	1	0.31413	0.31414	0.831711	11797	1	-0.019052	0.68587	0.68578	0.990292	20481	0	-0.019052
Non-targeting23449	1	0.31416	0.31416	0.831711	11798	1	-0.0046733	0.68584	0.68576	0.990292	20480	0	-0.0046733
Non-targeting14812	1	0.31418	0.31418	0.831711	11799	1	-0.097535	0.68582	0.68573	0.990292	20479	0	-0.097535
Non-targeting21057	1	0.31426	0.31425	0.831711	11800	1	-0.21695	0.68574	0.68566	0.990292	20478	0	-0.21695
Non-targeting3044	1	0.31428	0.31427	0.831711	11801	1	-0.19574	0.68572	0.68563	0.990292	20477	0	-0.19574
Non-targeting12849	1	0.31431	0.3143	0.831711	11802	1	-0.16563	0.68569	0.68561	0.990292	20476	0	-0.16563
Non-targeting26343	1	0.31433	0.31433	0.831711	11803	1	-0.13278	0.68567	0.68559	0.990292	20475	0	-0.13278
Non-targeting26710	1	0.31437	0.31437	0.831711	11804	1	-0.12382	0.68563	0.68555	0.990292	20473	0	-0.12382
Non-targeting18799	1	0.31437	0.31437	0.831711	11805	1	-0.12382	0.68563	0.68555	0.990292	20474	0	-0.12382
Non-targeting24384	1	0.31441	0.31441	0.831711	11806	1	-0.070907	0.68559	0.68552	0.990292	20472	0	-0.070907
Non-targeting15269	1	0.31443	0.31443	0.831711	11807	1	-0.21983	0.68557	0.68549	0.990292	20471	0	-0.21983
Non-targeting23548	1	0.31446	0.31446	0.831711	11808	1	-0.14446	0.68554	0.68547	0.990292	20470	0	-0.14446
Non-targeting15001	1	0.31448	0.31448	0.831711	11809	1	-0.05909	0.68552	0.68544	0.990292	20469	0	-0.05909
Non-targeting4363	1	0.31451	0.3145	0.831711	11810	1	-0.16833	0.68549	0.68542	0.990292	20468	0	-0.16833
Non-targeting4996	1	0.31453	0.31453	0.831711	11811	1	-0.047444	0.68547	0.68539	0.990292	20467	0	-0.047444
Non-targeting3034	1	0.31456	0.31456	0.831711	11812	1	-0.085325	0.68544	0.68537	0.990292	20466	0	-0.085325
Non-targeting7047	1	0.31461	0.31461	0.831711	11813	1	-0.1087	0.68539	0.68531	0.990292	20465	0	-0.1087
Non-targeting23094	1	0.31465	0.31464	0.831711	11814	1	-0.11749	0.68535	0.68528	0.990292	20463	0	-0.11749
Non-targeting1323	1	0.31465	0.31464	0.831711	11815	1	-0.11749	0.68535	0.68528	0.990292	20462	0	-0.11749
Non-targeting17008	1	0.31468	0.31468	0.831711	11816	1	-0.026896	0.68532	0.68524	0.990292	20461	0	-0.026896
Non-targeting4542	1	0.31471	0.3147	0.831711	11817	1	-0.15897	0.68529	0.68522	0.990292	20460	0	-0.15897
Non-targeting9451	1	0.31473	0.31472	0.831711	11818	1	-0.012375	0.68527	0.68519	0.990292	20459	0	-0.012375
Non-targeting17387	1	0.31477	0.31476	0.831711	11819	1	-0.067347	0.68523	0.68516	0.990292	20457	0	-0.067347
Non-targeting5172	1	0.31477	0.31476	0.831711	11820	1	-0.067347	0.68523	0.68516	0.990292	20458	0	-0.067347
Non-targeting27872	1	0.31481	0.3148	0.831711	11821	1	-0.20702	0.68519	0.68513	0.990292	20456	0	-0.20702
Non-targeting24609	1	0.31483	0.31483	0.831711	11822	1	-0.038246	0.68517	0.6851	0.990292	20455	0	-0.038246
Non-targeting26935	1	0.31486	0.31485	0.831711	11823	1	-0.18883	0.68514	0.68508	0.990292	20454	0	-0.18883
Non-targeting4629	1	0.31491	0.31489	0.831711	11824	1	-0.17376	0.68509	0.68503	0.990292	20453	0	-0.17376
Non-targeting19877	1	0.31495	0.31493	0.831711	11825	1	-0.05558	0.68505	0.68499	0.990292	20452	0	-0.05558
Non-targeting11733	1	0.31495	0.31493	0.831711	11826	1	-0.05558	0.68505	0.68499	0.990292	20451	0	-0.05558
Non-targeting26401	1	0.315	0.31498	0.831711	11827	1	-0.017927	0.685	0.68494	0.990292	20449	0	-0.017927
Non-targeting6159	1	0.315	0.31498	0.831711	11828	1	-0.017927	0.685	0.68494	0.990292	20450	0	-0.017927
Non-targeting13481	1	0.31503	0.31502	0.831711	11829	1	-0.17649	0.68497	0.6849	0.990292	20448	0	-0.17649
Non-targeting26981	1	0.31506	0.31505	0.831711	11830	1	-0.21272	0.68494	0.68488	0.990292	20447	0	-0.21272
Non-targeting24087	1	0.3151	0.31508	0.831711	11831	1	-0.075691	0.6849	0.68484	0.990292	20445	0	-0.075691
Non-targeting3507	1	0.3151	0.31508	0.831711	11832	1	-0.075691	0.6849	0.68484	0.990292	20446	0	-0.075691
Non-targeting12210	1	0.31513	0.31512	0.831711	11833	1	-0.10498	0.68487	0.6848	0.990292	20444	0	-0.10498
Non-targeting22242	1	0.31516	0.31515	0.831711	11834	1	-0.063801	0.68484	0.68478	0.990292	20443	0	-0.063801
Non-targeting22757	1	0.31518	0.31517	0.831711	11835	1	-0.17923	0.68482	0.68476	0.990292	20442	0	-0.17923
Non-targeting18904	1	0.31521	0.3152	0.831711	11836	1	-0.14318	0.68479	0.68474	0.990292	20440	0	-0.14318
Non-targeting20077	1	0.31523	0.31522	0.831711	11837	1	-0.020154	0.68477	0.68471	0.990292	20439	0	-0.020154
Non-targeting6538	1	0.31528	0.31527	0.831711	11838	1	-0.18198	0.68472	0.68465	0.990292	20438	0	-0.18198
Non-targeting13826	1	0.31531	0.3153	0.831711	11839	1	-0.13411	0.68469	0.68463	0.990292	20437	0	-0.13411
Non-targeting6850	1	0.31533	0.31533	0.831711	11840	1	-0.20001	0.68467	0.68461	0.990292	20436	0	-0.20001
Non-targeting20986	1	0.31538	0.31538	0.831711	11841	1	-0.072109	0.68462	0.68456	0.990292	20435	0	-0.072109
Non-targeting27206	1	0.31541	0.31541	0.831711	11842	1	-0.14581	0.68459	0.68453	0.990292	20434	0	-0.14581
Non-targeting24338	1	0.31543	0.31543	0.831711	11843	1	-0.18473	0.68457	0.68451	0.990292	20433	0	-0.18473
Non-targeting25572	1	0.31546	0.31545	0.831711	11844	1	-0.20284	0.68454	0.68449	0.990292	20432	0	-0.20284
Non-targeting21859	1	0.3155	0.31549	0.831711	11845	1	-0.060269	0.6845	0.68445	0.990292	20430	0	-0.060269
Non-targeting22	1	0.3155	0.31549	0.831711	11846	1	-0.060269	0.6845	0.68445	0.990292	20431	0	-0.060269
Non-targeting1173	1	0.31553	0.31554	0.831711	11847	1	-0.086555	0.68447	0.68441	0.990292	20429	0	-0.086555
WIGJ475	2	0.31557	0.42266	0.831711	11848	1	-0.054358	0.636	0.63613	0.990292	18572	0	-0.054358
Non-targeting21281	1	0.31557	0.31558	0.831711	11849	1	-0.054414	0.68443	0.68437	0.990292	20427	0	-0.054414
Non-targeting7027	1	0.31557	0.31558	0.831711	11850	1	-0.054414	0.68443	0.68437	0.990292	20428	0	-0.054414
Non-targeting2413	1	0.31561	0.31561	0.831711	11851	1	-0.016803	0.68439	0.68433	0.990292	20426	0	-0.016803
Non-targeting8333	1	0.31565	0.31565	0.831711	11852	1	-0.10998	0.68435	0.68429	0.990292	20424	0	-0.10998
Non-targeting1859	1	0.31565	0.31565	0.831711	11853	1	-0.10998	0.68435	0.68429	0.990292	20425	0	-0.10998
Non-targeting14878	1	0.31568	0.31568	0.831711	11854	1	-0.080506	0.68432	0.68425	0.990292	20423	0	-0.080506
Non-targeting8633	1	0.31571	0.31571	0.831711	11855	1	-0.095108	0.68429	0.68423	0.990292	20422	0	-0.095108
Non-targeting24502	1	0.31573	0.31573	0.831711	11856	1	-0.0079409	0.68427	0.6842	0.990292	20421	0	-0.0079409
Non-targeting19771	1	0.3158	0.3158	0.831711	11857	1	-0.10375	0.6842	0.68414	0.990292	20419	0	-0.10375
Non-targeting15635	1	0.3158	0.3158	0.831711	11858	1	-0.10375	0.6842	0.68414	0.990292	20420	0	-0.10375
Non-targeting24601	1	0.31588	0.31589	0.831711	11859	1	-0.013465	0.68412	0.68406	0.990292	20416	0	-0.013465
Non-targeting19586	1	0.31588	0.31589	0.831711	11860	1	-0.013465	0.68412	0.68406	0.990292	20415	0	-0.013465
Non-targeting17803	1	0.31588	0.31589	0.831711	11861	1	-0.013465	0.68412	0.68406	0.990292	20417	0	-0.013465
Non-targeting16843	1	0.31595	0.31595	0.831711	11862	1	-0.062625	0.68405	0.684	0.990292	20413	0	-0.062625
Non-targeting13710	1	0.31595	0.31595	0.831711	11863	1	-0.062625	0.68405	0.684	0.990292	20414	0	-0.062625
Non-targeting14773	1	0.31598	0.31599	0.831711	11864	1	-0.11249	0.68402	0.68397	0.990292	20412	0	-0.11249
Non-targeting7772	1	0.31601	0.31601	0.831711	11865	1	-0.082926	0.68399	0.68395	0.990292	20411	0	-0.082926
Non-targeting17405	1	0.31603	0.31604	0.831711	11866	1	-0.019028	0.68397	0.68393	0.990292	20410	0	-0.019028
Non-targeting18291	1	0.31606	0.31607	0.831711	11867	1	-0.2171	0.68394	0.6839	0.990292	20409	0	-0.2171
Non-targeting7034	1	0.3161	0.3161	0.831711	11868	1	-0.15374	0.6839	0.68387	0.990292	20407	0	-0.15374
Non-targeting5347	1	0.3161	0.3161	0.831711	11869	1	-0.15374	0.6839	0.68387	0.990292	20408	0	-0.15374
Non-targeting17701	1	0.31613	0.31614	0.831711	11870	1	-0.01014	0.68387	0.68383	0.990292	20406	0	-0.01014
Non-targeting20662	1	0.31616	0.31617	0.831711	11871	1	-0.18066	0.68384	0.6838	0.990292	20405	0	-0.18066
Non-targeting10731	1	0.31618	0.31619	0.831711	11872	1	-0.11502	0.68382	0.68379	0.990292	20404	0	-0.11502
Non-targeting12966	1	0.31621	0.31622	0.831711	11873	1	-0.035955	0.68379	0.68376	0.990292	20403	0	-0.035955
Non-targeting13371	1	0.31623	0.31624	0.831711	11874	1	-0.14454	0.68377	0.68374	0.990292	20402	0	-0.14454
Non-targeting14370	1	0.31626	0.31626	0.831711	11875	1	-0.18341	0.68374	0.68371	0.990292	20401	0	-0.18341
Non-targeting24506	1	0.31628	0.31629	0.831711	11876	1	-0.20149	0.68372	0.68368	0.990292	20400	0	-0.20149
Non-targeting5101	1	0.31631	0.31631	0.831711	11877	1	-0.079312	0.68369	0.68366	0.990292	20399	0	-0.079312
Non-targeting23104	1	0.31633	0.31633	0.831711	11878	1	-0.11755	0.68367	0.68363	0.990292	20398	0	-0.11755
Non-targeting2074	1	0.31636	0.31636	0.831711	11879	1	-0.17115	0.68364	0.68361	0.990292	20397	0	-0.17115
Non-targeting22350	1	0.31638	0.31639	0.831711	11880	1	-0.093896	0.68362	0.68358	0.990292	20396	0	-0.093896
Non-targeting19938	1	0.31642	0.31643	0.831711	11881	1	-0.026878	0.68358	0.68354	0.990292	20395	0	-0.026878
Non-targeting26001	1	0.31642	0.31643	0.831711	11882	1	-0.026878	0.68358	0.68354	0.990292	20394	0	-0.026878
Non-targeting26995	1	0.31646	0.31646	0.831711	11883	1	-0.15907	0.68354	0.6835	0.990292	20393	0	-0.15907
Non-targeting25101	1	0.31648	0.31649	0.831711	11884	1	-0.043978	0.68352	0.68347	0.990292	20392	0	-0.043978
UXAEL3	3	0.31651	0.46996	0.831711	11885	2	-0.079198	0.33287	0.3326	0.990292	6230	0	-0.079198
Non-targeting24106	1	0.31652	0.31652	0.831711	11886	1	-0.0035278	0.68348	0.68344	0.990292	20390	0	-0.0035278
Non-targeting2892	1	0.31652	0.31652	0.831711	11887	1	-0.0035278	0.68348	0.68344	0.990292	20391	0	-0.0035278
Non-targeting17676	1	0.31656	0.31655	0.831711	11888	1	-0.1498	0.68344	0.6834	0.990292	20389	0	-0.1498
Non-targeting26331	1	0.3166	0.31659	0.831711	11889	1	-0.21001	0.6834	0.68336	0.990292	20387	0	-0.21001
Non-targeting1994	1	0.3166	0.31659	0.831711	11890	1	-0.21001	0.6834	0.68336	0.990292	20388	0	-0.21001
Non-targeting21088	1	0.31663	0.31663	0.831711	11891	1	-0.023498	0.68337	0.68332	0.990292	20386	0	-0.023498
Non-targeting287	1	0.31666	0.31665	0.831711	11892	1	-0.21287	0.68334	0.68329	0.990292	20385	0	-0.21287
Non-targeting5305	1	0.31668	0.31668	0.831711	11893	1	-0.075712	0.68332	0.68327	0.990292	20384	0	-0.075712
Non-targeting27874	1	0.31671	0.31671	0.831711	11894	1	-0.0090234	0.68329	0.68324	0.990292	20382	0	-0.0090234
Non-targeting10757	1	0.31673	0.31674	0.831711	11895	1	-0.040527	0.68327	0.68321	0.990292	20381	0	-0.040527
Non-targeting24181	1	0.31676	0.31676	0.831711	11896	1	-0.052085	0.68324	0.68319	0.990292	20380	0	-0.052085
Non-targeting4505	1	0.31678	0.31678	0.831711	11897	1	-0.14326	0.68322	0.68316	0.990292	20379	0	-0.14326
Non-targeting16116	1	0.31681	0.31681	0.831711	11898	1	-0.0057145	0.68319	0.68314	0.990292	20378	0	-0.0057145
Non-targeting18152	1	0.31683	0.31683	0.831711	11899	1	-0.10752	0.68317	0.68311	0.990292	20377	0	-0.10752
Non-targeting12846	1	0.31687	0.31687	0.831711	11900	1	-0.072127	0.68313	0.68308	0.990292	20375	0	-0.072127
Non-targeting12930	1	0.31687	0.31687	0.831711	11901	1	-0.072127	0.68313	0.68308	0.990292	20376	0	-0.072127
Non-targeting16273	1	0.31692	0.31693	0.831711	11902	1	-0.042824	0.68308	0.68303	0.990292	20374	0	-0.042824
Non-targeting10149	1	0.31692	0.31693	0.831711	11903	1	-0.042824	0.68308	0.68303	0.990292	20373	0	-0.042824
Non-targeting1275	1	0.31696	0.31696	0.831711	11904	1	-0.11003	0.68304	0.68299	0.990292	20372	0	-0.11003
Non-targeting24473	1	0.31698	0.31699	0.831711	11905	1	-0.12776	0.68302	0.68296	0.990292	20371	0	-0.12776
Non-targeting21615	1	0.31701	0.31701	0.831711	11906	1	-0.095145	0.68299	0.68294	0.990292	20370	0	-0.095145
Non-targeting5164	1	0.31703	0.31704	0.831711	11907	1	-0.074522	0.68297	0.68291	0.990292	20369	0	-0.074522
Non-targeting12582	1	0.31707	0.31708	0.831711	11908	1	-0.1038	0.68293	0.68288	0.990292	20368	0	-0.1038
Non-targeting5304	1	0.31707	0.31708	0.831711	11909	1	-0.1038	0.68293	0.68288	0.990292	20367	0	-0.1038
Non-targeting21958	1	0.31711	0.31711	0.831711	11910	1	-0.13034	0.68289	0.68283	0.990292	20366	0	-0.13034
Non-targeting19244	1	0.31717	0.31717	0.831711	11911	1	-0.16314	0.68283	0.68277	0.990292	20364	0	-0.16314
Non-targeting6509	1	0.31717	0.31717	0.831711	11912	1	-0.16314	0.68283	0.68277	0.990292	20363	0	-0.16314
Non-targeting4892	1	0.31717	0.31717	0.831711	11913	1	-0.16314	0.68283	0.68277	0.990292	20365	0	-0.16314
Non-targeting19633	1	0.31723	0.31723	0.831711	11914	1	-0.019003	0.68277	0.68271	0.990292	20362	0	-0.019003
Non-targeting16127	1	0.31726	0.31726	0.831711	11915	1	-0.0046026	0.68274	0.68268	0.990292	20361	0	-0.0046026
BLQN85	5	0.31728	0.54821	0.831711	11916	2	0.045723	0.20143	0.20153	0.990292	1798	0	0.045723
Non-targeting23573	1	0.31731	0.31731	0.831711	11917	1	-0.14199	0.68269	0.68262	0.990292	20359	0	-0.14199
Non-targeting7188	1	0.31731	0.31731	0.831711	11918	1	-0.14199	0.68269	0.68262	0.990292	20360	0	-0.14199
Non-targeting19143	1	0.31731	0.31731	0.831711	11919	1	-0.14199	0.68269	0.68262	0.990292	20358	0	-0.14199
Non-targeting13735	1	0.31737	0.31737	0.831711	11920	1	-0.19599	0.68263	0.68255	0.990292	20356	0	-0.19599
Non-targeting2986	1	0.31737	0.31737	0.831711	11921	1	-0.19599	0.68263	0.68255	0.990292	20357	0	-0.19599
Non-targeting24694	1	0.31742	0.31741	0.831711	11922	1	-0.11507	0.68258	0.6825	0.990292	20354	0	-0.11507
Non-targeting12941	1	0.31742	0.31741	0.831711	11923	1	-0.11507	0.68258	0.6825	0.990292	20355	0	-0.11507
Non-targeting4199	1	0.31746	0.31745	0.831711	11924	1	-0.091475	0.68254	0.68247	0.990292	20353	0	-0.091475
Non-targeting5910	1	0.31748	0.31748	0.831711	11925	1	-0.030257	0.68252	0.68244	0.990292	20352	0	-0.030257
Non-targeting10169	1	0.31751	0.3175	0.831711	11926	1	-0.1988	0.68249	0.68242	0.990292	20351	0	-0.1988
Non-targeting2648	1	0.31756	0.31755	0.831711	11927	1	-0.14462	0.68244	0.68236	0.990292	20350	0	-0.14462
Non-targeting4704	1	0.3176	0.31759	0.831711	11928	1	-0.041671	0.6824	0.68232	0.990292	20348	0	-0.041671
Non-targeting4323	1	0.3176	0.31759	0.831711	11929	1	-0.041671	0.6824	0.68232	0.990292	20349	0	-0.041671
Non-targeting10050	1	0.31766	0.31765	0.831711	11930	1	-0.02686	0.68234	0.68226	0.990292	20347	0	-0.02686
Non-targeting8430	1	0.31768	0.31767	0.831711	11931	1	-0.012316	0.68232	0.68223	0.990292	20346	0	-0.012316
Non-targeting14479	1	0.31771	0.31769	0.831711	11932	1	-0.18907	0.68229	0.68221	0.990292	20345	0	-0.18907
Non-targeting19857	1	0.31773	0.31771	0.831711	11933	1	-0.04976	0.68227	0.68219	0.990292	20344	0	-0.04976
Non-targeting14900	1	0.31776	0.31774	0.831711	11934	1	-0.12908	0.68224	0.68216	0.990292	20343	0	-0.12908
Non-targeting12972	1	0.31778	0.31777	0.831711	11935	1	-0.017877	0.68222	0.68214	0.990292	20342	0	-0.017877
Non-targeting16214	1	0.31781	0.31779	0.831711	11936	1	-0.0034916	0.68219	0.68211	0.990292	20341	0	-0.0034916
Non-targeting11272	1	0.31783	0.31782	0.831711	11937	1	-0.096398	0.68217	0.68208	0.990292	20340	0	-0.096398
Non-targeting16595	1	0.31786	0.31784	0.831711	11938	1	-0.029117	0.68214	0.68206	0.990292	20339	0	-0.029117
Non-targeting10274	1	0.31788	0.31787	0.831711	11939	1	-0.13166	0.68212	0.68203	0.990292	20338	0	-0.13166
Non-targeting2491	1	0.31792	0.3179	0.831711	11940	1	-0.090267	0.68208	0.682	0.990292	20337	0	-0.090267
Non-targeting13841	1	0.31796	0.31794	0.831711	11941	1	-0.11383	0.68204	0.68196	0.990292	20336	0	-0.11383
Non-targeting2685	1	0.31798	0.31797	0.831711	11942	1	-0.01453	0.68202	0.68193	0.990292	20334	0	-0.01453
Non-targeting14011	1	0.31801	0.31799	0.831711	11943	1	-0.046282	0.68199	0.68191	0.990292	20333	0	-0.046282
Non-targeting3852	1	0.31803	0.31801	0.831711	11944	1	-0.16724	0.68197	0.68189	0.990292	20332	0	-0.16724
Non-targeting16773	1	0.31806	0.31804	0.831711	11945	1	-0.22166	0.68194	0.68186	0.990292	20331	0	-0.22166
Non-targeting27106	1	0.31808	0.31807	0.831711	11946	1	-0.025725	0.68192	0.68183	0.990292	20330	0	-0.025725
Non-targeting1925	1	0.31811	0.31809	0.831711	11947	1	-0.11637	0.68189	0.68181	0.990292	20329	0	-0.11637
Non-targeting2058	1	0.31813	0.31812	0.831711	11948	1	-0.092721	0.68187	0.68178	0.990292	20328	0	-0.092721
Non-targeting10383	1	0.31816	0.31814	0.831711	11949	1	-0.031382	0.68184	0.68176	0.990292	20327	0	-0.031382
Non-targeting21946	1	0.3182	0.31818	0.831711	11950	1	-0.16995	0.6818	0.68171	0.990292	20326	0	-0.16995
Non-targeting21594	1	0.31823	0.31822	0.831711	11951	1	-0.048599	0.68177	0.68167	0.990292	20325	0	-0.048599
Non-targeting27675	1	0.31826	0.31825	0.831711	11952	1	-0.016751	0.68174	0.68165	0.990292	20324	0	-0.016751
Non-targeting8786	1	0.31828	0.31827	0.831711	11953	1	-0.20594	0.68172	0.68163	0.990292	20323	0	-0.20594
Non-targeting25361	1	0.31831	0.3183	0.831711	11954	1	-0.11008	0.68169	0.6816	0.990292	20322	0	-0.11008
Non-targeting11526	1	0.31833	0.31832	0.831711	11955	1	-0.17267	0.68167	0.68158	0.990292	20321	0	-0.17267
Non-targeting7790	1	0.31836	0.31835	0.831711	11956	1	-0.12783	0.68164	0.68155	0.990292	20320	0	-0.12783
Non-targeting25362	1	0.31838	0.31838	0.831711	11957	1	-0.074542	0.68162	0.68152	0.990292	20319	0	-0.074542
Non-targeting24805	1	0.31841	0.3184	0.831711	11958	1	-0.027979	0.68159	0.6815	0.990292	20318	0	-0.027979
Non-targeting2985	1	0.31843	0.31843	0.831711	11959	1	-0.21165	0.68157	0.68147	0.990292	20317	0	-0.21165
Non-targeting26596	1	0.31847	0.31847	0.831711	11960	1	-0.039369	0.68153	0.68144	0.990292	20315	0	-0.039369
Non-targeting26424	1	0.31847	0.31847	0.831711	11961	1	-0.039369	0.68153	0.68144	0.990292	20316	0	-0.039369
Non-targeting22050	1	0.31851	0.31851	0.831711	11962	1	-0.056763	0.68149	0.6814	0.990292	20314	0	-0.056763
Non-targeting9758	1	0.31853	0.31853	0.831711	11963	1	-0.17814	0.68147	0.68137	0.990292	20313	0	-0.17814
Non-targeting5472	1	0.31857	0.31857	0.831711	11964	1	-0.082981	0.68143	0.68133	0.990292	20311	0	-0.082981
Non-targeting4525	1	0.31857	0.31857	0.831711	11965	1	-0.082981	0.68143	0.68133	0.990292	20312	0	-0.082981
Non-targeting22031	1	0.31862	0.31862	0.831711	11966	1	-0.14207	0.68138	0.68128	0.990292	20309	0	-0.14207
Non-targeting17396	1	0.31862	0.31862	0.831711	11967	1	-0.14207	0.68138	0.68128	0.990292	20310	0	-0.14207
Non-targeting25193	1	0.31866	0.31865	0.831711	11968	1	-0.16593	0.68134	0.68124	0.990292	20308	0	-0.16593
Non-targeting1060	1	0.31868	0.31869	0.831711	11969	1	-0.10634	0.68132	0.68122	0.990292	20307	0	-0.10634
Non-targeting9471	1	0.31871	0.3187	0.831711	11970	1	-0.13299	0.68129	0.68119	0.990292	20306	0	-0.13299
Non-targeting10907	1	0.31873	0.31873	0.831711	11971	1	-0.18089	0.68127	0.68116	0.990292	20305	0	-0.18089
Non-targeting19119	1	0.31876	0.31875	0.831711	11972	1	-0.15658	0.68124	0.68113	0.990292	20304	0	-0.15658
Non-targeting23292	1	0.3188	0.31879	0.831711	11973	1	-0.20176	0.6812	0.68109	0.990292	20302	0	-0.20176
Non-targeting7690	1	0.3188	0.31879	0.831711	11974	1	-0.20176	0.6812	0.68109	0.990292	20303	0	-0.20176
Non-targeting21411	1	0.31883	0.31883	0.831711	11975	1	-0.11766	0.68117	0.68105	0.990292	20301	0	-0.11766
Non-targeting6702	1	0.31886	0.31885	0.831711	11976	1	-0.0067598	0.68114	0.68102	0.990292	20300	0	-0.0067598
Non-targeting5820	1	0.31888	0.31888	0.831711	11977	1	-0.17136	0.68112	0.681	0.990292	20299	0	-0.17136
Non-targeting1751	1	0.31891	0.31891	0.831711	11978	1	-0.14733	0.68109	0.68098	0.990292	20298	0	-0.14733
Non-targeting13652	1	0.31893	0.31893	0.831711	11979	1	-0.026842	0.68107	0.68095	0.990292	20297	0	-0.026842
Non-targeting16069	1	0.31896	0.31896	0.831711	11980	1	-0.13819	0.68104	0.68093	0.990292	20296	0	-0.13819
Non-targeting6357	1	0.31898	0.31898	0.831711	11981	1	-0.087852	0.68102	0.68091	0.990292	20295	0	-0.087852
Non-targeting10901	1	0.31901	0.31901	0.831711	11982	1	-0.18919	0.68099	0.68089	0.990292	20294	0	-0.18919
RJWNE90	1	0.31903	0.31903	0.831711	11983	1	-0.17408	0.68097	0.68087	0.990292	20293	0	-0.17408
Non-targeting4675	1	0.31906	0.31905	0.831711	11984	1	-0.04976	0.68094	0.68084	0.990292	20292	0	-0.04976
Non-targeting14842	1	0.31908	0.31908	0.831711	11985	1	-0.16194	0.68092	0.68082	0.990292	20291	0	-0.16194
Non-targeting2123	1	0.31911	0.31911	0.831711	11986	1	-0.0089593	0.68089	0.6808	0.990292	20290	0	-0.0089593
Non-targeting21323	1	0.31913	0.31914	0.831711	11987	1	-0.10511	0.68087	0.68077	0.990292	20289	0	-0.10511
Non-targeting27596	1	0.31918	0.31918	0.831711	11988	1	-0.19478	0.68082	0.68072	0.990292	20286	0	-0.19478
Non-targeting23303	1	0.31918	0.31918	0.831711	11989	1	-0.19478	0.68082	0.68072	0.990292	20287	0	-0.19478
Non-targeting11493	1	0.31918	0.31918	0.831711	11990	1	-0.19478	0.68082	0.68072	0.990292	20288	0	-0.19478
Non-targeting22263	1	0.31923	0.31923	0.831711	11991	1	-0.21603	0.68077	0.68067	0.990292	20285	0	-0.21603
Non-targeting15130	1	0.31926	0.31926	0.831711	11992	1	-0.046279	0.68074	0.68065	0.990292	20284	0	-0.046279
Non-targeting22120	1	0.3193	0.31929	0.831711	11993	1	-0.052089	0.6807	0.68061	0.990292	20282	0	-0.052089
Non-targeting15479	1	0.3193	0.31929	0.831711	11994	1	-0.052089	0.6807	0.68061	0.990292	20283	0	-0.052089
Non-targeting25602	1	0.31933	0.31933	0.831711	11995	1	-0.098912	0.68067	0.68057	0.990292	20281	0	-0.098912
Non-targeting17005	1	0.31937	0.31936	0.831711	11996	1	-0.11642	0.68063	0.68054	0.990292	20279	0	-0.11642
Non-targeting15836	1	0.31937	0.31936	0.831711	11997	1	-0.11642	0.68063	0.68054	0.990292	20280	0	-0.11642
Non-targeting20808	1	0.31941	0.31941	0.831711	11998	1	-0.072164	0.68059	0.6805	0.990292	20278	0	-0.072164
Non-targeting19438	1	0.31943	0.31943	0.831711	11999	1	-0.17005	0.68057	0.68047	0.990292	20277	0	-0.17005
Non-targeting26946	1	0.31946	0.31945	0.831711	12000	1	-0.031367	0.68054	0.68045	0.990292	20276	0	-0.031367
Non-targeting5274	1	0.31948	0.31948	0.831711	12001	1	-0.20324	0.68052	0.68042	0.990292	20275	0	-0.20324
KOQ5	7	0.31949	0.59817	0.832989	12002	2	0.16316	0.35698	0.35683	0.990292	7172	0	0.16316
Non-targeting25510	1	0.31953	0.31952	0.831711	12003	1	-0.1014	0.68047	0.68037	0.990292	20274	0	-0.1014
Non-targeting24399	1	0.31956	0.31955	0.831711	12004	1	-0.042813	0.68044	0.68035	0.990292	20273	0	-0.042813
Non-targeting15013	1	0.31958	0.31957	0.831711	12005	1	-0.18786	0.68042	0.68032	0.990292	20272	0	-0.18786
Non-targeting18512	1	0.31963	0.31962	0.831711	12006	1	-0.20893	0.68037	0.68027	0.990292	20271	0	-0.20893
Non-targeting20319	1	0.31966	0.31964	0.831711	12007	1	-0.074563	0.68034	0.68025	0.990292	20270	0	-0.074563
Non-targeting26052	1	0.31968	0.31967	0.831711	12008	1	-0.027962	0.68032	0.68021	0.990292	20269	0	-0.027962
NGOBN91	2	0.31969	0.42518	0.831711	12009	1	0.14885	0.37813	0.37814	0.990292	7939	0	0.14885
Non-targeting21722	1	0.31973	0.31972	0.831711	12010	1	-0.19065	0.68027	0.68017	0.990292	20266	0	-0.19065
Non-targeting3121	1	0.31973	0.31972	0.831711	12011	1	-0.19065	0.68027	0.68017	0.990292	20268	0	-0.19065
Non-targeting13431	1	0.31973	0.31972	0.831711	12012	1	-0.19065	0.68027	0.68017	0.990292	20267	0	-0.19065
Non-targeting13151	1	0.31978	0.31977	0.831711	12013	1	-0.10389	0.68022	0.68011	0.990292	20265	0	-0.10389
Non-targeting18576	1	0.31982	0.3198	0.831711	12014	1	-0.068588	0.68018	0.68008	0.990292	20264	0	-0.068588
Non-targeting24317	1	0.31982	0.3198	0.831711	12015	1	-0.068588	0.68018	0.68008	0.990292	20263	0	-0.068588
Non-targeting18730	1	0.31986	0.31984	0.831711	12016	1	-0.013379	0.68014	0.68003	0.990292	20262	0	-0.013379
Non-targeting22358	1	0.31988	0.31986	0.831711	12017	1	-0.12151	0.68012	0.68001	0.990292	20261	0	-0.12151
Non-targeting19636	1	0.31991	0.31989	0.831711	12018	1	-0.056769	0.68009	0.67998	0.990292	20260	0	-0.056769
Non-targeting25745	1	0.31993	0.31991	0.831711	12019	1	-0.21467	0.68007	0.67996	0.990292	20259	0	-0.21467
Non-targeting4890	1	0.31996	0.31995	0.831711	12020	1	-0.097693	0.68004	0.67993	0.990292	20258	0	-0.097693
Non-targeting16023	1	0.31998	0.31997	0.831711	12021	1	-0.21755	0.68002	0.67991	0.990292	20257	0	-0.21755
Non-targeting4653	1	0.32001	0.31999	0.831711	12022	1	-0.02457	0.67999	0.67988	0.990292	20256	0	-0.02457
Non-targeting3748	1	0.32003	0.32002	0.831711	12023	1	-0.154	0.67997	0.67985	0.990292	20255	0	-0.154
Non-targeting17317	1	0.32007	0.32006	0.831711	12024	1	-0.181	0.67993	0.67981	0.990292	20253	0	-0.181
Non-targeting15236	1	0.32007	0.32006	0.831711	12025	1	-0.181	0.67993	0.67981	0.990292	20254	0	-0.181
Non-targeting12449	1	0.32011	0.32009	0.831711	12026	1	-0.010046	0.67989	0.67977	0.990292	20252	0	-0.010046
Non-targeting15062	1	0.32014	0.32012	0.831711	12027	1	-0.070976	0.67986	0.67973	0.990292	20250	0	-0.070976
Non-targeting170	1	0.32014	0.32012	0.831711	12028	1	-0.070976	0.67986	0.67973	0.990292	20251	0	-0.070976
Non-targeting27114	1	0.32021	0.32019	0.831711	12029	1	-0.047437	0.67979	0.67967	0.990292	20247	0	-0.047437
Non-targeting5021	1	0.32021	0.32019	0.831711	12030	1	-0.047437	0.67979	0.67967	0.990292	20249	0	-0.047437
Non-targeting17546	1	0.32021	0.32019	0.831711	12031	1	-0.047437	0.67979	0.67967	0.990292	20248	0	-0.047437
Non-targeting20729	1	0.32027	0.32025	0.831711	12032	1	-0.20189	0.67973	0.67962	0.990292	20245	0	-0.20189
Non-targeting3063	1	0.32027	0.32025	0.831711	12033	1	-0.20189	0.67973	0.67962	0.990292	20246	0	-0.20189
Non-targeting11613	1	0.32031	0.32029	0.831711	12034	1	-0.13566	0.67969	0.67958	0.990292	20244	0	-0.13566
Non-targeting8196	1	0.32033	0.32032	0.831711	12035	1	-0.021191	0.67967	0.67956	0.990292	20243	0	-0.021191
Non-targeting23812	1	0.32037	0.32036	0.831711	12036	1	-0.079384	0.67963	0.67952	0.990292	20240	0	-0.079384
Non-targeting20884	1	0.32037	0.32036	0.831711	12037	1	-0.079384	0.67963	0.67952	0.990292	20241	0	-0.079384
Non-targeting26392	1	0.32041	0.32039	0.831711	12038	1	-0.006726	0.67959	0.67948	0.990292	20239	0	-0.006726
Non-targeting4172	1	0.32043	0.32042	0.831711	12039	1	-0.17146	0.67957	0.67946	0.990292	20238	0	-0.17146
Non-targeting887	1	0.32046	0.32045	0.831711	12040	1	-0.18654	0.67954	0.67944	0.990292	20237	0	-0.18654
Non-targeting24307	1	0.32048	0.32047	0.831711	12041	1	-0.094006	0.67952	0.67941	0.990292	20236	0	-0.094006
Non-targeting2356	1	0.32051	0.3205	0.831711	12042	1	-0.012257	0.67949	0.67938	0.990292	20235	0	-0.012257
Non-targeting14532	1	0.32054	0.32054	0.831711	12043	1	-0.061479	0.67946	0.67935	0.990292	20234	0	-0.061479
Non-targeting8002	1	0.32054	0.32054	0.831711	12044	1	-0.061479	0.67946	0.67935	0.990292	20233	0	-0.061479
Non-targeting26153	1	0.32059	0.32059	0.831711	12045	1	-0.11142	0.67941	0.6793	0.990292	20231	0	-0.11142
Non-targeting21446	1	0.32059	0.32059	0.831711	12046	1	-0.11142	0.67941	0.6793	0.990292	20232	0	-0.11142
Non-targeting16789	1	0.32063	0.32063	0.831711	12047	1	-0.12921	0.67937	0.67927	0.990292	20230	0	-0.12921
Non-targeting1783	1	0.32066	0.32065	0.831711	12048	1	-0.21044	0.67934	0.67925	0.990292	20229	0	-0.21044
Non-targeting24225	1	0.32069	0.32069	0.831711	12049	1	-0.12027	0.67931	0.67921	0.990292	20227	0	-0.12027
Non-targeting21542	1	0.32069	0.32069	0.831711	12050	1	-0.12027	0.67931	0.67921	0.990292	20228	0	-0.12027
Non-targeting1225	1	0.32073	0.32072	0.831711	12051	1	-0.096475	0.67927	0.67917	0.990292	20226	0	-0.096475
Non-targeting11940	1	0.32076	0.32075	0.831711	12052	1	-0.10516	0.67924	0.67915	0.990292	20225	0	-0.10516
Non-targeting14726	1	0.32078	0.32077	0.831711	12053	1	-0.029084	0.67922	0.67912	0.990292	20224	0	-0.029084
Non-targeting7503	1	0.32082	0.32081	0.831711	12054	1	-0.21618	0.67918	0.67908	0.990292	20222	0	-0.21618
Non-targeting2433	1	0.32082	0.32081	0.831711	12055	1	-0.21618	0.67918	0.67908	0.990292	20223	0	-0.21618
Non-targeting2770	1	0.32086	0.32085	0.831711	12056	1	-0.1318	0.67914	0.67904	0.990292	20221	0	-0.1318
Non-targeting18797	1	0.32088	0.32087	0.831711	12057	1	-0.040505	0.67912	0.67902	0.990292	20220	0	-0.040505
Non-targeting13550	1	0.32091	0.3209	0.831711	12058	1	-0.046277	0.67909	0.67899	0.990292	20219	0	-0.046277
Non-targeting1237	1	0.32093	0.32092	0.831711	12059	1	-0.13439	0.67907	0.67897	0.990292	20218	0	-0.13439
Non-targeting15421	1	0.32096	0.32095	0.831711	12060	1	-0.20055	0.67904	0.67894	0.990292	20217	0	-0.20055
Non-targeting16141	1	0.32098	0.32098	0.831711	12061	1	-0.025686	0.67902	0.67892	0.990292	20216	0	-0.025686
Non-targeting27001	1	0.32102	0.32101	0.831711	12062	1	-0.092792	0.67898	0.67888	0.990292	20214	0	-0.092792
Non-targeting914	1	0.32102	0.32101	0.831711	12063	1	-0.092792	0.67898	0.67888	0.990292	20215	0	-0.092792
Non-targeting5865	1	0.32106	0.32105	0.831711	12064	1	-0.17016	0.67894	0.67884	0.990292	20213	0	-0.17016
Non-targeting27721	1	0.32108	0.32107	0.831711	12065	1	-0.011135	0.67892	0.67882	0.990292	20212	0	-0.011135
Non-targeting17055	1	0.32112	0.32111	0.831711	12066	1	-0.18521	0.67888	0.67878	0.990292	20209	0	-0.18521
Non-targeting16423	1	0.32112	0.32111	0.831711	12067	1	-0.18521	0.67888	0.67878	0.990292	20210	0	-0.18521
SVH3	6	0.32116	0.59044	0.831711	12068	2	0.68381	0.33941	0.33943	0.990292	6477	0	0.68381
Non-targeting7695	1	0.32116	0.32115	0.831711	12069	1	-0.137	0.67884	0.67875	0.990292	20208	0	-0.137
Non-targeting14960	1	0.32118	0.32117	0.831711	12070	1	-0.11018	0.67882	0.67872	0.990292	20207	0	-0.11018
Non-targeting27844	1	0.32121	0.3212	0.831711	12071	1	-0.18799	0.67879	0.6787	0.990292	20206	0	-0.18799
Non-targeting20039	1	0.32123	0.32122	0.831711	12072	1	-0.14878	0.67877	0.67867	0.990292	20205	0	-0.14878
Non-targeting22744	1	0.32127	0.32126	0.831711	12073	1	-0.16074	0.67873	0.67864	0.990292	20203	0	-0.16074
Non-targeting11969	1	0.32127	0.32126	0.831711	12074	1	-0.16074	0.67873	0.67864	0.990292	20204	0	-0.16074
Non-targeting23707	1	0.32131	0.32129	0.831711	12075	1	-0.20908	0.67869	0.6786	0.990292	20202	0	-0.20908
Non-targeting7445	1	0.32133	0.32132	0.831711	12076	1	-0.17562	0.67867	0.67858	0.990292	20201	0	-0.17562
Non-targeting1305	1	0.32136	0.32134	0.831711	12077	1	-0.068603	0.67864	0.67856	0.990292	20199	0	-0.068603
Non-targeting22405	1	0.32139	0.32138	0.831711	12078	1	-0.033628	0.67861	0.67852	0.990292	20197	0	-0.033628
Non-targeting9133	1	0.32139	0.32138	0.831711	12079	1	-0.033628	0.67861	0.67852	0.990292	20198	0	-0.033628
Non-targeting23722	1	0.32146	0.32144	0.831711	12080	1	-0.1127	0.67854	0.67846	0.990292	20196	0	-0.1127
Non-targeting10852	1	0.32148	0.32147	0.831711	12081	1	-0.039352	0.67852	0.67844	0.990292	20195	0	-0.039352
Non-targeting10572	1	0.32151	0.32149	0.831711	12082	1	-0.19357	0.67849	0.67842	0.990292	20194	0	-0.19357
Non-targeting19440	1	0.32153	0.32151	0.831711	12083	1	-0.056774	0.67847	0.67839	0.990292	20193	0	-0.056774
Non-targeting10765	1	0.32156	0.32154	0.831711	12084	1	-0.21481	0.67844	0.67837	0.990292	20192	0	-0.21481
KBI4	4	0.32157	0.54024	0.831711	12085	1	0.1705	0.53161	0.53195	0.990292	14528	0	0.1705
Non-targeting25287	1	0.32158	0.32156	0.831711	12086	1	-0.17836	0.67842	0.67834	0.990292	20191	0	-0.17836
Non-targeting25473	1	0.32162	0.32159	0.831711	12087	1	-0.14223	0.67838	0.67831	0.990292	20190	0	-0.14223
Non-targeting11297	1	0.32162	0.32159	0.831711	12088	1	-0.14223	0.67838	0.67831	0.990292	20189	0	-0.14223
Non-targeting11626	1	0.32166	0.32163	0.831711	12089	1	-0.19638	0.67834	0.67827	0.990292	20188	0	-0.19638
Non-targeting21046	1	0.32171	0.32168	0.831711	12090	1	-0.02455	0.67829	0.67822	0.990292	20187	0	-0.02455
Non-targeting6152	1	0.32177	0.32174	0.831711	12091	1	-0.010015	0.67823	0.67816	0.990292	20186	0	-0.010015
Non-targeting24885	1	0.32177	0.32174	0.831711	12092	1	-0.010015	0.67823	0.67816	0.990292	20185	0	-0.010015
Non-targeting22345	1	0.32181	0.32178	0.831711	12093	1	-0.091579	0.67819	0.67812	0.990292	20184	0	-0.091579
Non-targeting19422	1	0.32184	0.32182	0.831711	12094	1	-0.1992	0.67816	0.67808	0.990292	20182	0	-0.1992
Non-targeting2832	1	0.32184	0.32182	0.831711	12095	1	-0.1992	0.67816	0.67808	0.990292	20183	0	-0.1992
Non-targeting7316	1	0.32188	0.32185	0.831711	12096	1	-0.065039	0.67812	0.67804	0.990292	20181	0	-0.065039
Non-targeting18628	1	0.32191	0.32187	0.831711	12097	1	-0.14486	0.67809	0.67802	0.990292	20180	0	-0.14486
Non-targeting2903	1	0.32193	0.32191	0.831711	12098	1	-0.047435	0.67807	0.67799	0.990292	20179	0	-0.047435
Non-targeting15455	1	0.32196	0.32193	0.831711	12099	1	-0.05326	0.67804	0.67796	0.990292	20178	0	-0.05326
Non-targeting4800	1	0.32198	0.32196	0.831711	12100	1	-0.085471	0.67802	0.67794	0.990292	20177	0	-0.085471
Non-targeting2170	1	0.32201	0.32198	0.831711	12101	1	-0.15676	0.67799	0.67791	0.990292	20176	0	-0.15676
Non-targeting12857	1	0.32203	0.32201	0.831711	12102	1	-0.10895	0.67797	0.67789	0.990292	20175	0	-0.10895
Non-targeting25746	1	0.32206	0.32203	0.831711	12103	1	-0.0066922	0.67794	0.67786	0.990292	20174	0	-0.0066922
Non-targeting16795	1	0.32209	0.32207	0.831711	12104	1	-0.17157	0.67791	0.67783	0.990292	20173	0	-0.17157
Non-targeting27333	1	0.32209	0.32207	0.831711	12105	1	-0.17157	0.67791	0.67783	0.990292	20172	0	-0.17157
Non-targeting24028	1	0.32214	0.32213	0.831711	12106	1	-0.18666	0.67786	0.67777	0.990292	20171	0	-0.18666
Non-targeting3452	1	0.32214	0.32213	0.831711	12107	1	-0.18666	0.67786	0.67777	0.990292	20170	0	-0.18666
Non-targeting20161	1	0.32218	0.32216	0.831711	12108	1	-0.073391	0.67782	0.67773	0.990292	20169	0	-0.073391
Non-targeting3242	1	0.32221	0.32219	0.831711	12109	1	-0.032482	0.67779	0.6777	0.990292	20168	0	-0.032482
Non-targeting17578	1	0.32223	0.32221	0.831711	12110	1	-0.012227	0.67777	0.67768	0.990292	20167	0	-0.012227
Non-targeting21131	1	0.32226	0.32223	0.831711	12111	1	-0.13834	0.67774	0.67765	0.990292	20166	0	-0.13834
Non-targeting6890	1	0.32228	0.32226	0.831711	12112	1	-0.18944	0.67772	0.67763	0.990292	20165	0	-0.18944
Non-targeting16434	1	0.32233	0.32231	0.831711	12113	1	-0.0382	0.67767	0.67758	0.990292	20161	0	-0.0382
Non-targeting17340	1	0.32233	0.32231	0.831711	12114	1	-0.0382	0.67767	0.67758	0.990292	20162	0	-0.0382
Non-targeting18288	1	0.32233	0.32231	0.831711	12115	1	-0.0382	0.67767	0.67758	0.990292	20163	0	-0.0382
Non-targeting17584	1	0.32238	0.32236	0.831711	12116	1	-0.043959	0.67762	0.67753	0.990292	20160	0	-0.043959
Non-targeting18262	1	0.32241	0.32238	0.831711	12117	1	-0.055603	0.67759	0.6775	0.990292	20159	0	-0.055603
Non-targeting15512	1	0.32246	0.32243	0.831711	12118	1	-0.081834	0.67754	0.67745	0.990292	20156	0	-0.081834
Non-targeting23838	1	0.32246	0.32243	0.831711	12119	1	-0.081834	0.67754	0.67745	0.990292	20157	0	-0.081834
Non-targeting25371	1	0.32246	0.32243	0.831711	12120	1	-0.081834	0.67754	0.67745	0.990292	20158	0	-0.081834
Non-targeting24016	1	0.32251	0.32248	0.831711	12121	1	-0.21345	0.67749	0.6774	0.990292	20155	0	-0.21345
Non-targeting504	1	0.32253	0.32251	0.831711	12122	1	-0.14096	0.67747	0.67738	0.990292	20154	0	-0.14096
Non-targeting20495	1	0.32256	0.32253	0.831711	12123	1	-0.16483	0.67744	0.67735	0.990292	20153	0	-0.16483
Non-targeting25201	1	0.32258	0.32256	0.831711	12124	1	-0.034762	0.67742	0.67733	0.990292	20152	0	-0.034762
Non-targeting9257	1	0.32261	0.32258	0.831711	12125	1	-0.052092	0.67739	0.67731	0.990292	20151	0	-0.052092
Non-targeting230	1	0.32263	0.32261	0.831711	12126	1	-0.19785	0.67737	0.67728	0.990292	20150	0	-0.19785
Non-targeting5114	1	0.32266	0.32263	0.831711	12127	1	-0.14358	0.67734	0.67726	0.990292	20149	0	-0.14358
Non-targeting19751	1	0.32268	0.32266	0.831711	12128	1	-0.18256	0.67732	0.67723	0.990292	20148	0	-0.18256
Non-targeting22144	1	0.32271	0.32268	0.831711	12129	1	-0.025667	0.67729	0.67721	0.990292	20147	0	-0.025667
Non-targeting3103	1	0.32273	0.32271	0.831711	12130	1	-0.14622	0.67727	0.67718	0.990292	20146	0	-0.14622
Non-targeting7173	1	0.32276	0.32273	0.831711	12131	1	-0.15815	0.67724	0.67716	0.990292	20145	0	-0.15815
Non-targeting17977	1	0.32279	0.32277	0.831711	12132	1	-0.066234	0.67721	0.67712	0.990292	20144	0	-0.066234
Non-targeting22301	1	0.32279	0.32277	0.831711	12133	1	-0.066234	0.67721	0.67712	0.990292	20143	0	-0.066234
Non-targeting22063	1	0.32284	0.32282	0.831711	12134	1	-0.037049	0.67716	0.67707	0.990292	20141	0	-0.037049
Non-targeting13840	1	0.32284	0.32282	0.831711	12135	1	-0.037049	0.67716	0.67707	0.990292	20142	0	-0.037049
Non-targeting24703	1	0.32291	0.32289	0.831711	12136	1	-0.11023	0.67709	0.677	0.990292	20139	0	-0.11023
Non-targeting23235	1	0.32293	0.32291	0.831711	12137	1	-0.095296	0.67707	0.67698	0.990292	20138	0	-0.095296
Non-targeting9211	1	0.32296	0.32293	0.831711	12138	1	-0.20922	0.67704	0.67696	0.990292	20136	0	-0.20922
Non-targeting12430	1	0.32298	0.32296	0.831711	12139	1	-0.074603	0.67702	0.67693	0.990292	20135	0	-0.074603
Non-targeting9655	1	0.32303	0.32302	0.831711	12140	1	-0.21209	0.67697	0.67688	0.990292	20134	0	-0.21209
Non-targeting15953	1	0.32306	0.32305	0.831711	12141	1	-0.068618	0.67694	0.67685	0.990292	20133	0	-0.068618
Non-targeting13457	1	0.32308	0.32307	0.831711	12142	1	-0.089156	0.67692	0.67682	0.990292	20132	0	-0.089156
Non-targeting4609	1	0.32313	0.32312	0.831711	12143	1	-0.1937	0.67687	0.67677	0.990292	20131	0	-0.1937
Non-targeting26360	1	0.32317	0.32316	0.831711	12144	1	-0.21496	0.67683	0.67673	0.990292	20130	0	-0.21496
Non-targeting7659	1	0.32317	0.32316	0.831711	12145	1	-0.21496	0.67683	0.67673	0.990292	20129	0	-0.21496
Non-targeting8063	1	0.32321	0.32319	0.831711	12146	1	-0.050926	0.67679	0.67669	0.990292	20128	0	-0.050926
Non-targeting10658	1	0.32323	0.32322	0.831711	12147	1	-0.0044607	0.67677	0.67667	0.990292	20127	0	-0.0044607
Non-targeting20801	1	0.32326	0.32324	0.831711	12148	1	-0.11529	0.67674	0.67664	0.990292	20126	0	-0.11529
Non-targeting7786	1	0.32328	0.32327	0.831711	12149	1	-0.071011	0.67672	0.67662	0.990292	20125	0	-0.071011
Non-targeting8884	1	0.32331	0.3233	0.831711	12150	1	-0.19933	0.67669	0.67659	0.990292	20124	0	-0.19933
Non-targeting561	1	0.32333	0.32332	0.831711	12151	1	-0.035899	0.67667	0.67657	0.990292	20123	0	-0.035899
Non-targeting19481	1	0.32336	0.32334	0.831711	12152	1	-0.001158	0.67664	0.67655	0.990292	20122	0	-0.001158
Non-targeting13605	1	0.32338	0.32337	0.831711	12153	1	-0.059135	0.67662	0.67652	0.990292	20121	0	-0.059135
Non-targeting14149	1	0.32341	0.3234	0.831711	12154	1	-0.20501	0.67659	0.6765	0.990292	20120	0	-0.20501
Non-targeting1639	1	0.32343	0.32342	0.831711	12155	1	-0.18678	0.67657	0.67647	0.990292	20119	0	-0.18678
Non-targeting2171	1	0.32346	0.32345	0.831711	12156	1	-0.094079	0.67654	0.67644	0.990292	20118	0	-0.094079
Non-targeting7300	1	0.32353	0.32352	0.831711	12157	1	-0.20786	0.67647	0.67638	0.990292	20117	0	-0.20786
Non-targeting25901	1	0.32356	0.32355	0.831711	12158	1	-0.032468	0.67644	0.67636	0.990292	20116	0	-0.032468
Non-targeting8500	1	0.32358	0.32357	0.831711	12159	1	-0.067433	0.67642	0.67633	0.990292	20115	0	-0.067433
Non-targeting18741	1	0.32361	0.3236	0.831711	12160	1	-0.13842	0.67639	0.67631	0.990292	20114	0	-0.13842
Non-targeting18926	1	0.32363	0.32362	0.831711	12161	1	-0.087947	0.67637	0.67629	0.990292	20113	0	-0.087947
Non-targeting22214	1	0.32366	0.32365	0.831711	12162	1	-0.17441	0.67634	0.67626	0.990292	20112	0	-0.17441
Non-targeting20584	1	0.32368	0.32367	0.831711	12163	1	-0.11152	0.67632	0.67623	0.990292	20111	0	-0.11152
Non-targeting1357	1	0.32374	0.32373	0.831711	12164	1	-0.12039	0.67626	0.67617	0.990292	20110	0	-0.12039
Non-targeting23241	1	0.32374	0.32373	0.831711	12165	1	-0.12039	0.67626	0.67617	0.990292	20109	0	-0.12039
Non-targeting4714	1	0.32378	0.32378	0.831711	12166	1	-0.0033462	0.67622	0.67613	0.990292	20108	0	-0.0033462
Non-targeting7283	1	0.32386	0.32385	0.831711	12167	1	-0.13194	0.67614	0.67606	0.990292	20107	0	-0.13194
Non-targeting671	1	0.32388	0.32388	0.831711	12168	1	-0.090401	0.67612	0.67603	0.990292	20106	0	-0.090401
Non-targeting7132	1	0.32391	0.3239	0.831711	12169	1	-0.03475	0.67609	0.676	0.990292	20105	0	-0.03475
Non-targeting26213	1	0.32396	0.32396	0.831711	12170	1	-0.014418	0.67604	0.67595	0.990292	20104	0	-0.014418
Non-targeting23365	1	0.32398	0.32398	0.831711	12171	1	-0.04049	0.67602	0.67592	0.990292	20103	0	-0.04049
Non-targeting21456	1	0.32402	0.32403	0.831711	12172	1	-0.05796	0.67598	0.67589	0.990292	20102	0	-0.05796
Non-targeting7497	1	0.32402	0.32403	0.831711	12173	1	-0.05796	0.67598	0.67589	0.990292	20101	0	-0.05796
Non-targeting22887	1	0.32407	0.32408	0.831711	12174	1	-0.19799	0.67593	0.67584	0.990292	20099	0	-0.19799
Non-targeting554	1	0.32407	0.32408	0.831711	12175	1	-0.19799	0.67593	0.67584	0.990292	20100	0	-0.19799
Non-targeting12351	1	0.32411	0.32411	0.831711	12176	1	-0.18267	0.67589	0.6758	0.990292	20098	0	-0.18267
Non-targeting13510	1	0.32413	0.32413	0.831711	12177	1	-0.13454	0.67587	0.67578	0.990292	20097	0	-0.13454
Non-targeting24825	1	0.32418	0.32419	0.831711	12178	1	-0.025648	0.67582	0.67573	0.990292	20096	0	-0.025648
Non-targeting2039	1	0.32421	0.32421	0.831711	12179	1	-0.17037	0.67579	0.6757	0.990292	20095	0	-0.17037
Non-targeting8079	1	0.32423	0.32424	0.831711	12180	1	-0.011074	0.67577	0.67568	0.990292	20094	0	-0.011074
Non-targeting146	1	0.32426	0.32426	0.831711	12181	1	-0.20365	0.67574	0.67565	0.990292	20093	0	-0.20365
Non-targeting15686	1	0.32428	0.32429	0.831711	12182	1	-0.15824	0.67572	0.67563	0.990292	20092	0	-0.15824
Non-targeting23087	1	0.32433	0.32433	0.831711	12183	1	-0.042796	0.67567	0.67557	0.990292	20091	0	-0.042796
Non-targeting5197	1	0.32433	0.32433	0.831711	12184	1	-0.042796	0.67567	0.67557	0.990292	20090	0	-0.042796
Non-targeting6801	1	0.32433	0.32433	0.831711	12185	1	-0.042796	0.67567	0.67557	0.990292	20089	0	-0.042796
Non-targeting22665	1	0.32438	0.32438	0.831711	12186	1	-0.054436	0.67562	0.67552	0.990292	20088	0	-0.054436
Non-targeting25526	1	0.32441	0.32441	0.831711	12187	1	-0.022258	0.67559	0.67549	0.990292	20087	0	-0.022258
Non-targeting1680	1	0.32443	0.32444	0.831711	12188	1	-0.17584	0.67557	0.67547	0.990292	20086	0	-0.17584
Non-targeting16261	1	0.32446	0.32446	0.831711	12189	1	-0.033602	0.67554	0.67545	0.990292	20085	0	-0.033602
Non-targeting2156	1	0.32448	0.32449	0.831711	12190	1	-0.089189	0.67552	0.67543	0.990292	20084	0	-0.089189
Non-targeting17699	1	0.32451	0.32451	0.831711	12191	1	-0.15161	0.67549	0.67541	0.990292	20083	0	-0.15161
Non-targeting6043	1	0.32454	0.32455	0.831711	12192	1	-0.08309	0.67546	0.67537	0.990292	20082	0	-0.08309
Non-targeting27624	1	0.32454	0.32455	0.831711	12193	1	-0.08309	0.67546	0.67537	0.990292	20081	0	-0.08309
Non-targeting13456	1	0.32458	0.32459	0.831711	12194	1	-0.0044251	0.67542	0.67533	0.990292	20080	0	-0.0044251
Non-targeting12523	1	0.32461	0.32461	0.831711	12195	1	-0.077037	0.67539	0.67531	0.990292	20079	0	-0.077037
Non-targeting13773	1	0.32463	0.32464	0.831711	12196	1	-0.10653	0.67537	0.67528	0.990292	20078	0	-0.10653
Non-targeting5417	1	0.32467	0.32467	0.831711	12197	1	-0.13327	0.67533	0.67524	0.990292	20076	0	-0.13327
Non-targeting7612	1	0.32467	0.32467	0.831711	12198	1	-0.13327	0.67533	0.67524	0.990292	20077	0	-0.13327
Non-targeting21385	1	0.32471	0.32471	0.831711	12199	1	-0.071028	0.67529	0.67521	0.990292	20075	0	-0.071028
Non-targeting24075	1	0.32473	0.32474	0.831711	12200	1	-0.19947	0.67527	0.67518	0.990292	20074	0	-0.19947
Non-targeting19968	1	0.32477	0.32477	0.831711	12201	1	-0.035888	0.67523	0.67515	0.990292	20072	0	-0.035888
Non-targeting10439	1	0.32477	0.32477	0.831711	12202	1	-0.035888	0.67523	0.67515	0.990292	20073	0	-0.035888
Non-targeting12074	1	0.32481	0.32481	0.831711	12203	1	-0.065064	0.67519	0.67511	0.990292	20071	0	-0.065064
Non-targeting11023	1	0.32484	0.32484	0.831711	12204	1	-0.059143	0.67516	0.67507	0.990292	20069	0	-0.059143
Non-targeting27680	1	0.32484	0.32484	0.831711	12205	1	-0.059143	0.67516	0.67507	0.990292	20070	0	-0.059143
Non-targeting25431	1	0.32488	0.32489	0.831711	12206	1	-0.11789	0.67512	0.67503	0.990292	20068	0	-0.11789
Non-targeting18285	1	0.32491	0.32491	0.831711	12207	1	-0.094116	0.67509	0.675	0.990292	20067	0	-0.094116
Non-targeting5208	1	0.32493	0.32494	0.831711	12208	1	-0.14767	0.67507	0.67497	0.990292	20066	0	-0.14767
Non-targeting27924	1	0.32498	0.325	0.831711	12209	1	-0.026769	0.67502	0.67492	0.990292	20065	0	-0.026769
Non-targeting2690	1	0.32501	0.32503	0.831711	12210	1	-0.15963	0.67499	0.6749	0.990292	20064	0	-0.15963
Non-targeting4082	1	0.32503	0.32505	0.831711	12211	1	-0.067447	0.67497	0.67488	0.990292	20063	0	-0.067447
Non-targeting2427	1	0.32506	0.32508	0.831711	12212	1	-0.1028	0.67494	0.67486	0.990292	20062	0	-0.1028
Non-targeting7875	1	0.32508	0.3251	0.831711	12213	1	-0.087978	0.67492	0.67483	0.990292	20060	0	-0.087978
Non-targeting26087	1	0.32511	0.32513	0.831711	12214	1	-0.17452	0.67489	0.67481	0.990292	20059	0	-0.17452
Non-targeting27647	1	0.32513	0.32515	0.831711	12215	1	-0.061508	0.67487	0.67478	0.990292	20058	0	-0.061508
Non-targeting12815	1	0.32516	0.32518	0.831711	12216	1	-0.12942	0.67484	0.67476	0.990292	20057	0	-0.12942
Non-targeting20692	1	0.32518	0.3252	0.831711	12217	1	-0.12044	0.67482	0.67473	0.990292	20056	0	-0.12044
Non-targeting17791	1	0.32521	0.32523	0.831711	12218	1	-0.0033097	0.67479	0.67471	0.990292	20055	0	-0.0033097
Non-targeting15701	1	0.32523	0.32525	0.831711	12219	1	-0.21374	0.67477	0.67469	0.990292	20054	0	-0.21374
Non-targeting23319	1	0.32526	0.32527	0.831711	12220	1	-0.07584	0.67474	0.67466	0.990292	20053	0	-0.07584
Non-targeting6218	1	0.32529	0.32531	0.831711	12221	1	-0.0088305	0.67471	0.67462	0.990292	20052	0	-0.0088305
Non-targeting11810	1	0.32529	0.32531	0.831711	12222	1	-0.0088305	0.67471	0.67462	0.990292	20051	0	-0.0088305
Non-targeting4123	1	0.32533	0.32535	0.831711	12223	1	-0.029035	0.67467	0.67459	0.990292	20050	0	-0.029035
Non-targeting6128	1	0.32536	0.32537	0.831711	12224	1	-0.16503	0.67464	0.67457	0.990292	20049	0	-0.16503
Non-targeting4108	1	0.32538	0.3254	0.831711	12225	1	-0.12301	0.67462	0.67455	0.990292	20048	0	-0.12301
Non-targeting16402	1	0.32541	0.32543	0.831711	12226	1	-7.9789e-06	0.67459	0.67452	0.990292	20047	0	-7.9789e-06
Non-targeting5952	1	0.32543	0.32545	0.831711	12227	1	-0.19812	0.67457	0.6745	0.990292	20046	0	-0.19812
Non-targeting13876	1	0.32546	0.32548	0.831711	12228	1	-0.084323	0.67454	0.67448	0.990292	20045	0	-0.084323
Non-targeting11584	1	0.32548	0.32551	0.831711	12229	1	-0.01999	0.67452	0.67445	0.990292	20044	0	-0.01999
Non-targeting16907	1	0.32551	0.32553	0.831711	12230	1	-0.15566	0.67449	0.67442	0.990292	20043	0	-0.15566
Non-targeting25939	1	0.32553	0.32555	0.831711	12231	1	-0.0055064	0.67447	0.67439	0.990292	20042	0	-0.0055064
Non-targeting5878	1	0.32556	0.32557	0.831711	12232	1	-0.20095	0.67444	0.67437	0.990292	20041	0	-0.20095
Non-targeting21665	1	0.32558	0.3256	0.831711	12233	1	-0.10781	0.67442	0.67434	0.990292	20040	0	-0.10781
Non-targeting4178	1	0.32561	0.32562	0.831711	12234	1	-0.025629	0.67439	0.67432	0.990292	20039	0	-0.025629
Non-targeting4239	1	0.32563	0.32564	0.831711	12235	1	-0.092899	0.67437	0.67429	0.990292	20038	0	-0.092899
Non-targeting5026	1	0.32566	0.32567	0.831711	12236	1	-0.031308	0.67434	0.67427	0.990292	20037	0	-0.031308
Non-targeting2526	1	0.32568	0.32569	0.831711	12237	1	-0.15834	0.67432	0.67424	0.990292	20036	0	-0.15834
Non-targeting8562	1	0.32571	0.32572	0.831711	12238	1	-0.04279	0.67429	0.67422	0.990292	20035	0	-0.04279
Non-targeting26732	1	0.32573	0.32574	0.831711	12239	1	-0.01662	0.67427	0.67419	0.990292	20034	0	-0.01662
Non-targeting23095	1	0.32576	0.32577	0.831711	12240	1	-0.18835	0.67424	0.67417	0.990292	20033	0	-0.18835
GVIZR048	1	0.32578	0.32579	0.831711	12241	1	-0.48198	0.67422	0.67415	0.990292	20032	0	-0.48198
Non-targeting16961	1	0.32581	0.32581	0.831711	12242	1	-0.16103	0.67419	0.67412	0.990292	20031	0	-0.16103
Non-targeting9554	1	0.32583	0.32584	0.831711	12243	1	-0.2095	0.67417	0.67409	0.990292	20030	0	-0.2095
Non-targeting26792	1	0.32586	0.32587	0.831711	12244	1	-0.074644	0.67414	0.67407	0.990292	20029	0	-0.074644
Non-targeting23653	1	0.32588	0.32589	0.831711	12245	1	-0.033589	0.67412	0.67404	0.990292	20028	0	-0.033589
Non-targeting4219	1	0.32591	0.32591	0.831711	12246	1	-0.089222	0.67409	0.67402	0.990292	20027	0	-0.089222
Non-targeting8966	1	0.32593	0.32593	0.831711	12247	1	-0.19395	0.67407	0.67399	0.990292	20026	0	-0.19395
Non-targeting22276	1	0.32597	0.32597	0.831711	12248	1	-0.056791	0.67403	0.67395	0.990292	20025	0	-0.056791
Non-targeting4706	1	0.32597	0.32597	0.831711	12249	1	-0.056791	0.67403	0.67395	0.990292	20024	0	-0.056791
Non-targeting4407	1	0.32601	0.32601	0.831711	12250	1	-0.083118	0.67399	0.67392	0.990292	20023	0	-0.083118
Non-targeting878	1	0.32603	0.32603	0.831711	12251	1	-0.0043894	0.67397	0.6739	0.990292	20022	0	-0.0043894
Non-targeting4896	1	0.32606	0.32605	0.831711	12252	1	-0.1154	0.67394	0.67387	0.990292	20021	0	-0.1154
Non-targeting23625	1	0.32608	0.32608	0.831711	12253	1	-0.091683	0.67392	0.67385	0.990292	20020	0	-0.091683
Non-targeting21760	1	0.32611	0.3261	0.831711	12254	1	-0.1996	0.67389	0.67382	0.990292	20019	0	-0.1996
Non-targeting26351	1	0.32613	0.32613	0.831711	12255	1	-0.0010817	0.67387	0.6738	0.990292	20018	0	-0.0010817
Non-targeting12962	1	0.32616	0.32616	0.831711	12256	1	-0.059151	0.67384	0.67378	0.990292	20017	0	-0.059151
Non-targeting1016	1	0.32618	0.32618	0.831711	12257	1	-0.10034	0.67382	0.67376	0.990292	20016	0	-0.10034
Non-targeting13784	1	0.32621	0.3262	0.831711	12258	1	-0.20244	0.67379	0.67373	0.990292	20015	0	-0.20244
Non-targeting6039	1	0.32623	0.32623	0.831711	12259	1	-0.1269	0.67377	0.6737	0.990292	20014	0	-0.1269
Non-targeting1917	1	0.32626	0.32625	0.831711	12260	1	-0.20528	0.67374	0.67368	0.990292	20012	0	-0.20528
Non-targeting15599	1	0.32628	0.32628	0.831711	12261	1	-0.17189	0.67372	0.67365	0.990292	20011	0	-0.17189
Non-targeting23710	1	0.32631	0.32631	0.831711	12262	1	-0.012138	0.67369	0.67363	0.990292	20010	0	-0.012138
Non-targeting16363	1	0.32634	0.32634	0.831711	12263	1	-0.067461	0.67366	0.67358	0.990292	20009	0	-0.067461
Non-targeting9686	1	0.32634	0.32634	0.831711	12264	1	-0.067461	0.67366	0.67358	0.990292	20008	0	-0.067461
Non-targeting4920	1	0.32638	0.32638	0.831711	12265	1	-0.13857	0.67362	0.67355	0.990292	20007	0	-0.13857
Non-targeting11811	1	0.32643	0.32643	0.831711	12266	1	-0.055617	0.67357	0.6735	0.990292	20006	0	-0.055617
Non-targeting13127	1	0.32646	0.32646	0.831711	12267	1	-0.21101	0.67354	0.67347	0.990292	20005	0	-0.21101
Non-targeting8415	1	0.32648	0.32649	0.831711	12268	1	-0.1205	0.67352	0.67345	0.990292	20004	0	-0.1205
Non-targeting26138	1	0.32652	0.32652	0.831711	12269	1	-0.15041	0.67348	0.67341	0.990292	20002	0	-0.15041
Non-targeting19943	1	0.32652	0.32652	0.831711	12270	1	-0.15041	0.67348	0.67341	0.990292	20003	0	-0.15041
Non-targeting20540	1	0.32656	0.32655	0.831711	12271	1	-0.16243	0.67344	0.67337	0.990292	20001	0	-0.16243
Non-targeting27935	1	0.32658	0.32657	0.831711	12272	1	-0.0032732	0.67342	0.67335	0.990292	20000	0	-0.0032732
Non-targeting16409	1	0.32661	0.3266	0.831711	12273	1	-0.19261	0.67339	0.67332	0.990292	19999	0	-0.19261
Non-targeting810	1	0.32663	0.32663	0.831711	12274	1	-0.096631	0.67337	0.6733	0.990292	19998	0	-0.096631
IVMC237	4	0.32664	0.54378	0.831711	12275	2	0.25506	0.53898	0.53932	0.990292	14818	0	0.25506
Non-targeting22305	1	0.32666	0.32665	0.831711	12276	1	-0.023351	0.67334	0.67328	0.990292	19997	0	-0.023351
Non-targeting20100	1	0.32668	0.32667	0.831711	12277	1	-0.14119	0.67332	0.67326	0.990292	19996	0	-0.14119
Non-targeting6415	1	0.32671	0.3267	0.831711	12278	1	-0.15307	0.67329	0.67323	0.990292	19995	0	-0.15307
Non-targeting15060	1	0.32673	0.32672	0.831711	12279	1	-0.069855	0.67327	0.67321	0.990292	19994	0	-0.069855
Non-targeting12770	1	0.32676	0.32675	0.831711	12280	1	-0.034726	0.67324	0.67318	0.990292	19993	0	-0.034726
Non-targeting11175	1	0.32678	0.32678	0.831711	12281	1	-0.057973	0.67322	0.67316	0.990292	19992	0	-0.057973
Non-targeting17805	1	0.32681	0.3268	0.831711	12282	1	-0.099117	0.67319	0.67313	0.990292	19991	0	-0.099117
Non-targeting22968	1	0.32683	0.32682	0.831711	12283	1	-0.15575	0.67317	0.67311	0.990292	19990	0	-0.15575
Non-targeting14642	1	0.32687	0.32686	0.831711	12284	1	-0.0054716	0.67313	0.67307	0.990292	19988	0	-0.0054716
Non-targeting13640	1	0.32687	0.32686	0.831711	12285	1	-0.0054716	0.67313	0.67307	0.990292	19989	0	-0.0054716
Non-targeting10839	1	0.32691	0.32689	0.831711	12286	1	-0.20108	0.67309	0.67304	0.990292	19987	0	-0.20108
Non-targeting19279	1	0.32693	0.32692	0.831711	12287	1	-0.12564	0.67307	0.67301	0.990292	19986	0	-0.12564
Non-targeting14730	1	0.32696	0.32694	0.831711	12288	1	-0.092935	0.67304	0.67299	0.990292	19985	0	-0.092935
Non-targeting14828	1	0.32699	0.32698	0.831711	12289	1	-0.072256	0.67301	0.67296	0.990292	19983	0	-0.072256
Non-targeting3644	1	0.32699	0.32698	0.831711	12290	1	-0.072256	0.67301	0.67296	0.990292	19982	0	-0.072256
Non-targeting59	1	0.32703	0.32701	0.831711	12291	1	-0.031293	0.67297	0.67293	0.990292	19980	0	-0.031293
Non-targeting6100	1	0.32706	0.32704	0.831711	12292	1	-0.086799	0.67294	0.6729	0.990292	19979	0	-0.086799
Non-targeting1617	1	0.32708	0.32707	0.831711	12293	1	-0.0021579	0.67292	0.67287	0.990292	19978	0	-0.0021579
Non-targeting17907	1	0.32712	0.32711	0.831711	12294	1	-0.20965	0.67288	0.67283	0.990292	19977	0	-0.20965
Non-targeting10579	1	0.32712	0.32711	0.831711	12295	1	-0.20965	0.67288	0.67283	0.990292	19976	0	-0.20965
Non-targeting23680	1	0.32718	0.32718	0.831711	12296	1	-0.09541	0.67282	0.67277	0.990292	19975	0	-0.09541
Non-targeting975	1	0.32721	0.3272	0.831711	12297	1	-0.19127	0.67279	0.67274	0.990292	19974	0	-0.19127
Non-targeting9447	1	0.32723	0.32723	0.831711	12298	1	-0.033576	0.67277	0.67272	0.990292	19973	0	-0.033576
Non-targeting23652	1	0.32728	0.32728	0.831711	12299	1	-0.16383	0.67272	0.67266	0.990292	19972	0	-0.16383
Non-targeting8028	1	0.32731	0.3273	0.831711	12300	1	-0.19408	0.67269	0.67264	0.990292	19971	0	-0.19408
Non-targeting22421	1	0.32733	0.32733	0.831711	12301	1	-0.045102	0.67267	0.67262	0.990292	19970	0	-0.045102
Non-targeting22147	1	0.32739	0.32739	0.831711	12302	1	-0.17881	0.67261	0.67255	0.990292	19969	0	-0.17881
Non-targeting6626	1	0.32739	0.32739	0.831711	12303	1	-0.17881	0.67261	0.67255	0.990292	19968	0	-0.17881
Non-targeting22068	1	0.32743	0.32743	0.831711	12304	1	-0.083145	0.67257	0.67251	0.990292	19967	0	-0.083145
Non-targeting20829	1	0.32746	0.32745	0.831711	12305	1	-0.097893	0.67254	0.67248	0.990292	19966	0	-0.097893
Non-targeting23816	1	0.32748	0.32747	0.831711	12306	1	-0.077081	0.67252	0.67246	0.990292	19965	0	-0.077081
Non-targeting27660	1	0.32751	0.3275	0.831711	12307	1	-0.13342	0.67249	0.67243	0.990292	19964	0	-0.13342
Non-targeting20010	1	0.32753	0.32752	0.831711	12308	1	-0.091718	0.67247	0.67241	0.990292	19963	0	-0.091718
Non-targeting5758	1	0.32758	0.32757	0.831711	12309	1	-0.10038	0.67242	0.67235	0.990292	19962	0	-0.10038
Non-targeting10964	1	0.32761	0.3276	0.831711	12310	1	-0.15714	0.67239	0.67233	0.990292	19961	0	-0.15714
Non-targeting23091	1	0.32763	0.32762	0.831711	12311	1	-0.047427	0.67237	0.6723	0.990292	19960	0	-0.047427
Non-targeting19199	1	0.32767	0.32766	0.831711	12312	1	-0.053271	0.67233	0.67225	0.990292	19958	0	-0.053271
Non-targeting13617	1	0.32767	0.32766	0.831711	12313	1	-0.053271	0.67233	0.67225	0.990292	19959	0	-0.053271
Non-targeting20737	1	0.32771	0.3277	0.831711	12314	1	-0.20542	0.67229	0.67222	0.990292	19957	0	-0.20542
Non-targeting25941	1	0.32773	0.32773	0.831711	12315	1	-0.0065563	0.67227	0.67219	0.990292	19956	0	-0.0065563
Non-targeting14557	1	0.32776	0.32775	0.831711	12316	1	-0.09419	0.67224	0.67216	0.990292	19955	0	-0.09419
Non-targeting8565	1	0.32778	0.32777	0.831711	12317	1	-0.026732	0.67222	0.67214	0.990292	19954	0	-0.026732
Non-targeting26574	1	0.32781	0.3278	0.831711	12318	1	-0.032427	0.67219	0.67212	0.990292	19953	0	-0.032427
Non-targeting19956	1	0.32783	0.32782	0.831711	12319	1	-0.067476	0.67217	0.67209	0.990292	19952	0	-0.067476
Non-targeting26330	1	0.32786	0.32785	0.831711	12320	1	-0.12955	0.67214	0.67207	0.990292	19951	0	-0.12955
Non-targeting14155	1	0.32788	0.32787	0.831711	12321	1	-0.04976	0.67212	0.67204	0.990292	19950	0	-0.04976
Non-targeting20491	1	0.32791	0.3279	0.831711	12322	1	-0.017699	0.67209	0.67202	0.990292	19949	0	-0.017699
Non-targeting19494	1	0.32793	0.32793	0.831711	12323	1	-0.19274	0.67207	0.67199	0.990292	19948	0	-0.19274
Non-targeting6516	1	0.32796	0.32795	0.831711	12324	1	-0.02333	0.67204	0.67197	0.990292	19947	0	-0.02333
Non-targeting20072	1	0.32799	0.328	0.831711	12325	1	-0.10539	0.67201	0.67192	0.990292	19945	0	-0.10539
Non-targeting20019	1	0.32799	0.328	0.831711	12326	1	-0.10539	0.67201	0.67192	0.990292	19946	0	-0.10539
Non-targeting12094	1	0.32803	0.32803	0.831711	12327	1	-0.029002	0.67197	0.67188	0.990292	19944	0	-0.029002
Non-targeting13572	1	0.32806	0.32805	0.831711	12328	1	-0.13215	0.67194	0.67186	0.990292	19943	0	-0.13215
Non-targeting17845	1	0.32808	0.32808	0.831711	12329	1	-0.069871	0.67192	0.67183	0.990292	19942	0	-0.069871
Non-targeting21614	1	0.32812	0.32812	0.831711	12330	1	-0.090502	0.67188	0.67179	0.990292	19940	0	-0.090502
Non-targeting12891	1	0.32812	0.32812	0.831711	12331	1	-0.090502	0.67188	0.67179	0.990292	19941	0	-0.090502
Non-targeting5790	1	0.32818	0.32817	0.831711	12332	1	-0.034714	0.67182	0.67173	0.990292	19938	0	-0.034714
Non-targeting7384	1	0.32821	0.3282	0.831711	12333	1	-0.040467	0.67179	0.6717	0.990292	19937	0	-0.040467
Non-targeting16904	1	0.32823	0.32823	0.831711	12334	1	-0.19838	0.67177	0.67168	0.990292	19936	0	-0.19838
Non-targeting13228	1	0.32826	0.32826	0.831711	12335	1	-0.15584	0.67174	0.67166	0.990292	19935	0	-0.15584
Non-targeting10278	1	0.32828	0.32828	0.831711	12336	1	-0.18302	0.67172	0.67163	0.990292	19934	0	-0.18302
Non-targeting27053	1	0.32831	0.32831	0.831711	12337	1	-0.20122	0.67169	0.67161	0.990292	19933	0	-0.20122
Non-targeting9049	1	0.32833	0.32834	0.831711	12338	1	-0.10791	0.67167	0.67159	0.990292	19932	0	-0.10791
Non-targeting15131	1	0.32836	0.32836	0.831711	12339	1	-0.12571	0.67164	0.67156	0.990292	19931	0	-0.12571
Non-targeting14572	1	0.32841	0.32841	0.831711	12340	1	-0.092971	0.67159	0.67151	0.990292	19930	0	-0.092971
Non-targeting27066	1	0.32844	0.32845	0.831711	12341	1	-0.072274	0.67156	0.67147	0.990292	19928	0	-0.072274
Non-targeting17203	1	0.32844	0.32845	0.831711	12342	1	-0.072274	0.67156	0.67147	0.990292	19929	0	-0.072274
Non-targeting19876	1	0.32851	0.32852	0.831711	12343	1	-0.1858	0.67149	0.6714	0.990292	19927	0	-0.1858
Non-targeting546	1	0.32853	0.32855	0.831711	12344	1	-0.031279	0.67147	0.67138	0.990292	19926	0	-0.031279
Non-targeting26682	1	0.32856	0.32857	0.831711	12345	1	-0.15853	0.67144	0.67136	0.990292	19925	0	-0.15853
Non-targeting5145	1	0.32858	0.3286	0.831711	12346	1	-0.037008	0.67142	0.67133	0.990292	19924	0	-0.037008
Non-targeting27807	1	0.32861	0.32862	0.831711	12347	1	-0.10166	0.67139	0.67131	0.990292	19923	0	-0.10166
Non-targeting21687	1	0.32863	0.32865	0.831711	12348	1	-0.060346	0.67137	0.67129	0.990292	19922	0	-0.060346
Non-targeting2101	1	0.32866	0.32867	0.831711	12349	1	-0.054448	0.67134	0.67126	0.990292	19921	0	-0.054448
Non-targeting9401	1	0.32868	0.32869	0.831711	12350	1	-0.0021204	0.67132	0.67123	0.990292	19920	0	-0.0021204
Non-targeting3225	1	0.32871	0.32872	0.831711	12351	1	-0.016567	0.67129	0.67121	0.990292	19919	0	-0.016567
Non-targeting12758	1	0.32873	0.32875	0.831711	12352	1	-0.14921	0.67127	0.67118	0.990292	19918	0	-0.14921
Non-targeting22199	1	0.32877	0.32878	0.831711	12353	1	-0.20979	0.67123	0.67114	0.990292	19916	0	-0.20979
Non-targeting1936	1	0.32877	0.32878	0.831711	12354	1	-0.20979	0.67123	0.67114	0.990292	19917	0	-0.20979
Non-targeting15119	1	0.32881	0.32882	0.831711	12355	1	-0.022192	0.67119	0.67111	0.990292	19915	0	-0.022192
Non-targeting21808	1	0.32884	0.32886	0.831711	12356	1	-0.013206	0.67116	0.67107	0.990292	19913	0	-0.013206
Non-targeting7936	1	0.32884	0.32886	0.831711	12357	1	-0.013206	0.67116	0.67107	0.990292	19914	0	-0.013206
Non-targeting21644	1	0.32888	0.32889	0.831711	12358	1	-0.13088	0.67112	0.67103	0.990292	19912	0	-0.13088
Non-targeting13985	1	0.32891	0.32892	0.831711	12359	1	-0.19421	0.67109	0.67101	0.990292	19911	0	-0.19421
Non-targeting968	1	0.32893	0.32895	0.831711	12360	1	-0.056803	0.67107	0.67099	0.990292	19910	0	-0.056803
Non-targeting12696	1	0.32896	0.32897	0.831711	12361	1	-0.045098	0.67104	0.67096	0.990292	19909	0	-0.045098
Non-targeting5846	1	0.32898	0.32899	0.831711	12362	1	-0.018808	0.67102	0.67093	0.990292	19908	0	-0.018808
Non-targeting9289	1	0.32901	0.32902	0.831711	12363	1	-0.14263	0.67099	0.67091	0.990292	19907	0	-0.14263
Non-targeting17435	1	0.32903	0.32905	0.831711	12364	1	-0.16664	0.67097	0.67088	0.990292	19906	0	-0.16664
Non-targeting25084	1	0.32906	0.32907	0.831711	12365	1	-0.024449	0.67094	0.67086	0.990292	19905	0	-0.024449
Non-targeting27083	1	0.32908	0.3291	0.831711	12366	1	-0.11551	0.67092	0.67084	0.990292	19904	0	-0.11551
Non-targeting14320	1	0.32911	0.32912	0.831711	12367	1	-0.19986	0.67089	0.67082	0.990292	19903	0	-0.19986
Non-targeting4177	1	0.32914	0.32916	0.831711	12368	1	-0.065101	0.67086	0.67078	0.990292	19902	0	-0.065101
Non-targeting13917	1	0.32919	0.32922	0.831711	12369	1	-0.16937	0.67081	0.67072	0.990292	19900	0	-0.16937
Non-targeting5062	1	0.32919	0.32922	0.831711	12370	1	-0.16937	0.67081	0.67072	0.990292	19901	0	-0.16937
Non-targeting9341	1	0.32923	0.32927	0.831711	12371	1	-0.015436	0.67077	0.67069	0.990292	19899	0	-0.015436
Non-targeting19102	1	0.32926	0.32929	0.831711	12372	1	-0.20271	0.67074	0.67066	0.990292	19898	0	-0.20271
Non-targeting4974	1	0.32928	0.32931	0.831711	12373	1	-0.10043	0.67072	0.67064	0.990292	19897	0	-0.10043
Non-targeting11127	1	0.32931	0.32934	0.831711	12374	1	-0.1361	0.67069	0.67061	0.990292	19896	0	-0.1361
Non-targeting1667	1	0.32933	0.32936	0.831711	12375	1	-0.1092	0.67067	0.67059	0.990292	19895	0	-0.1092
Non-targeting19595	1	0.32937	0.32941	0.831711	12376	1	-0.021055	0.67063	0.67055	0.990292	19893	0	-0.021055
Non-targeting17877	1	0.32937	0.32941	0.831711	12377	1	-0.021055	0.67063	0.67055	0.990292	19894	0	-0.021055
Non-targeting7413	1	0.32941	0.32944	0.831711	12378	1	-0.20556	0.67059	0.67051	0.990292	19892	0	-0.20556
Non-targeting12116	1	0.32943	0.32947	0.831711	12379	1	-0.18726	0.67057	0.67048	0.990292	19891	0	-0.18726
Non-targeting14744	1	0.32946	0.32949	0.831711	12380	1	-0.094227	0.67054	0.67046	0.990292	19890	0	-0.094227
Non-targeting20084	1	0.32948	0.32951	0.831711	12381	1	-0.14792	0.67052	0.67043	0.990292	19889	0	-0.14792
Non-targeting26543	1	0.32951	0.32954	0.831711	12382	1	-0.20842	0.67049	0.6704	0.990292	19888	0	-0.20842
Non-targeting23917	1	0.32954	0.32957	0.831711	12383	1	-0.032413	0.67046	0.67036	0.990292	19886	0	-0.032413
Non-targeting22320	1	0.32954	0.32957	0.831711	12384	1	-0.032413	0.67046	0.67036	0.990292	19887	0	-0.032413
Non-targeting11537	1	0.32958	0.32961	0.831711	12385	1	-0.012078	0.67042	0.67032	0.990292	19885	0	-0.012078
Non-targeting26786	1	0.32961	0.32964	0.831711	12386	1	-0.06749	0.67039	0.6703	0.990292	19884	0	-0.06749
Non-targeting12606	1	0.32963	0.32967	0.831711	12387	1	-0.13872	0.67037	0.67027	0.990292	19883	0	-0.13872
Non-targeting4327	1	0.32966	0.32969	0.831711	12388	1	-0.061537	0.67034	0.67024	0.990292	19882	0	-0.061537
Non-targeting1483	1	0.32968	0.32972	0.831711	12389	1	-0.12062	0.67032	0.67022	0.990292	19881	0	-0.12062
Non-targeting19122	1	0.32971	0.32974	0.831711	12390	1	-0.096709	0.67029	0.6702	0.990292	19880	0	-0.096709
Non-targeting4698	1	0.32973	0.32977	0.831711	12391	1	-0.1776	0.67027	0.67017	0.990292	19879	0	-0.1776
Non-targeting6035	1	0.32976	0.32979	0.831711	12392	1	-0.14135	0.67024	0.67014	0.990292	19878	0	-0.14135
Non-targeting19184	1	0.32981	0.32984	0.831711	12393	1	-0.15325	0.67019	0.6701	0.990292	19876	0	-0.15325
Non-targeting6938	1	0.32983	0.32987	0.831711	12394	1	-0.11427	0.67017	0.67007	0.990292	19875	0	-0.11427
Non-targeting4278	1	0.32986	0.32989	0.831711	12395	1	-0.034702	0.67014	0.67005	0.990292	19874	0	-0.034702
Non-targeting22146	1	0.32988	0.32992	0.831711	12396	1	-0.014306	0.67012	0.67003	0.990292	19873	0	-0.014306
Non-targeting20257	1	0.32991	0.32994	0.831711	12397	1	-0.04046	0.67009	0.67001	0.990292	19872	0	-0.04046
Non-targeting5360	1	0.32993	0.32997	0.831711	12398	1	-0.19851	0.67007	0.66998	0.990292	19871	0	-0.19851
Non-targeting12354	1	0.32996	0.33	0.831711	12399	1	-0.04626	0.67004	0.66996	0.990292	19870	0	-0.04626
Non-targeting10982	1	0.32998	0.33003	0.831711	12400	1	-0.084409	0.67002	0.66993	0.990292	19869	0	-0.084409
Non-targeting23634	1	0.33003	0.33007	0.831711	12401	1	-0.15593	0.66997	0.66988	0.990292	19866	0	-0.15593
Non-targeting25274	1	0.33003	0.33007	0.831711	12402	1	-0.15593	0.66997	0.66988	0.990292	19867	0	-0.15593
Non-targeting1723	1	0.33003	0.33007	0.831711	12403	1	-0.15593	0.66997	0.66988	0.990292	19868	0	-0.15593
Non-targeting2894	1	0.33009	0.33013	0.831711	12404	1	-0.20135	0.66991	0.66981	0.990292	19865	0	-0.20135
Non-targeting17256	1	0.33009	0.33013	0.831711	12405	1	-0.20135	0.66991	0.66981	0.990292	19864	0	-0.20135
Non-targeting21729	1	0.33013	0.33017	0.831711	12406	1	-0.13483	0.66987	0.66977	0.990292	19863	0	-0.13483
Non-targeting16637	1	0.33015	0.33019	0.831711	12407	1	-0.10796	0.66985	0.66975	0.990292	19862	0	-0.10796
Non-targeting11398	1	0.33018	0.33022	0.831711	12408	1	-0.078328	0.66982	0.66972	0.990292	19861	0	-0.078328
Non-targeting7902	1	0.3302	0.33024	0.831711	12409	1	-0.025571	0.6698	0.6697	0.990292	19860	0	-0.025571
Non-targeting24057	1	0.33023	0.33027	0.831711	12410	1	-0.093007	0.66977	0.66967	0.990292	19859	0	-0.093007
Non-targeting1105	1	0.33025	0.33029	0.831711	12411	1	-0.17079	0.66975	0.66965	0.990292	19858	0	-0.17079
Non-targeting5882	1	0.33028	0.33031	0.831711	12412	1	-0.072292	0.66972	0.66963	0.990292	19857	0	-0.072292
Non-targeting27334	1	0.3303	0.33034	0.831711	12413	1	-0.1017	0.6697	0.6696	0.990292	19856	0	-0.1017
Non-targeting5906	1	0.33033	0.33036	0.831711	12414	1	-0.060355	0.66967	0.66958	0.990292	19855	0	-0.060355
Non-targeting21682	1	0.33035	0.33039	0.831711	12415	1	-0.0020829	0.66965	0.66955	0.990292	19854	0	-0.0020829
Non-targeting17465	1	0.33039	0.33043	0.831711	12416	1	-0.12836	0.66961	0.66951	0.990292	19853	0	-0.12836
Non-targeting8334	1	0.33039	0.33043	0.831711	12417	1	-0.12836	0.66961	0.66951	0.990292	19852	0	-0.12836
Non-targeting15243	1	0.33043	0.33046	0.831711	12418	1	-0.0076103	0.66957	0.66948	0.990292	19851	0	-0.0076103
Non-targeting6600	1	0.33048	0.33051	0.831711	12419	1	-0.17628	0.66952	0.66943	0.990292	19850	0	-0.17628
Non-targeting8556	1	0.3305	0.33053	0.831711	12420	1	-0.21281	0.6695	0.66941	0.990292	19849	0	-0.21281
Non-targeting16064	1	0.33055	0.33058	0.831711	12421	1	-0.039301	0.66945	0.66935	0.990292	19848	0	-0.039301
Non-targeting24185	1	0.33058	0.3306	0.831711	12422	1	-0.045095	0.66942	0.66933	0.990292	19847	0	-0.045095
Non-targeting8078	1	0.3306	0.33062	0.831711	12423	1	-0.14271	0.6694	0.6693	0.990292	19845	0	-0.14271
Non-targeting21693	1	0.33063	0.33065	0.831711	12424	1	-0.15464	0.66937	0.66928	0.990292	19844	0	-0.15464
Non-targeting19053	1	0.33065	0.33067	0.831711	12425	1	-0.077126	0.66935	0.66926	0.990292	19843	0	-0.077126
Non-targeting12596	1	0.33068	0.33069	0.831711	12426	1	-0.10672	0.66932	0.66923	0.990292	19842	0	-0.10672
Non-targeting26580	1	0.33072	0.33073	0.831711	12427	1	-0.18181	0.66928	0.66919	0.990292	19840	0	-0.18181
Non-targeting16280	1	0.33072	0.33073	0.831711	12428	1	-0.18181	0.66928	0.66919	0.990292	19841	0	-0.18181
Non-targeting1679	1	0.33077	0.33079	0.831711	12429	1	-0.13356	0.66923	0.66914	0.990292	19839	0	-0.13356
Non-targeting20294	1	0.33077	0.33079	0.831711	12430	1	-0.13356	0.66923	0.66914	0.990292	19838	0	-0.13356
Non-targeting16555	1	0.3308	0.33082	0.831711	12431	1	-0.0098259	0.6692	0.6691	0.990292	19837	0	-0.0098259
Non-targeting22449	1	0.33083	0.33084	0.831711	12432	1	-0.14535	0.66917	0.66907	0.990292	19836	0	-0.14535
Non-targeting10829	1	0.33085	0.33087	0.831711	12433	1	-0.0009667	0.66915	0.66905	0.990292	19835	0	-0.0009667
Non-targeting14020	1	0.33088	0.33089	0.831711	12434	1	-0.20284	0.66912	0.66902	0.990292	19834	0	-0.20284
Non-targeting20807	1	0.3309	0.33091	0.831711	12435	1	-0.10047	0.6691	0.669	0.990292	19833	0	-0.10047
Non-targeting15564	1	0.33093	0.33094	0.831711	12436	1	-0.18738	0.66907	0.66898	0.990292	19832	0	-0.18738
Non-targeting3506	1	0.33095	0.33097	0.831711	12437	1	-0.094264	0.66905	0.66895	0.990292	19830	0	-0.094264
Non-targeting14576	1	0.33098	0.33099	0.831711	12438	1	-0.032399	0.66902	0.66893	0.990292	19829	0	-0.032399
Non-targeting7036	1	0.331	0.33102	0.831711	12439	1	-0.067505	0.669	0.6689	0.990292	19828	0	-0.067505
Non-targeting6139	1	0.33103	0.33104	0.831711	12440	1	-0.17496	0.66897	0.66887	0.990292	19827	0	-0.17496
Non-targeting15439	1	0.33105	0.33106	0.831711	12441	1	-0.088105	0.66895	0.66885	0.990292	19826	0	-0.088105
Non-targeting402	1	0.3311	0.3311	0.831711	12442	1	-0.04976	0.6689	0.66879	0.990292	19825	0	-0.04976
Non-targeting5075	1	0.33113	0.33113	0.831711	12443	1	-0.12068	0.66887	0.66877	0.990292	19824	0	-0.12068
Non-targeting26422	1	0.33115	0.33116	0.831711	12444	1	-0.16272	0.66885	0.66874	0.990292	19823	0	-0.16272
Non-targeting26742	1	0.33118	0.33118	0.831711	12445	1	-0.0031632	0.66882	0.66872	0.990292	19822	0	-0.0031632
Non-targeting4729	1	0.3312	0.3312	0.831711	12446	1	-0.096748	0.6688	0.6687	0.990292	19821	0	-0.096748
Non-targeting12824	1	0.33123	0.33123	0.831711	12447	1	-0.14143	0.66877	0.66867	0.990292	19820	0	-0.14143
Non-targeting8892	1	0.33125	0.33126	0.831711	12448	1	-0.10549	0.66875	0.66865	0.990292	19819	0	-0.10549
Non-targeting26112	1	0.33128	0.33128	0.831711	12449	1	-0.16544	0.66872	0.66862	0.990292	19818	0	-0.16544
Non-targeting21036	1	0.3313	0.33131	0.831711	12450	1	-0.063927	0.6687	0.6686	0.990292	19817	0	-0.063927
Non-targeting4404	1	0.33133	0.33133	0.831711	12451	1	-0.040452	0.66867	0.66857	0.990292	19816	0	-0.040452
Non-targeting9403	1	0.33138	0.33139	0.831711	12452	1	-0.19865	0.66862	0.66852	0.990292	19815	0	-0.19865
Non-targeting22583	1	0.33138	0.33139	0.831711	12453	1	-0.19865	0.66862	0.66852	0.990292	19813	0	-0.19865
Non-targeting13156	1	0.33138	0.33139	0.831711	12454	1	-0.19865	0.66862	0.66852	0.990292	19814	0	-0.19865
Non-targeting3266	1	0.33143	0.33143	0.831711	12455	1	-0.14407	0.66857	0.66847	0.990292	19812	0	-0.14407
Non-targeting20642	1	0.33145	0.33145	0.831711	12456	1	-0.099241	0.66855	0.66844	0.990292	19811	0	-0.099241
Non-targeting19611	1	0.33148	0.33148	0.831711	12457	1	-0.0053666	0.66852	0.66842	0.990292	19810	0	-0.0053666
Non-targeting20269	1	0.3315	0.3315	0.831711	12458	1	-0.072311	0.6685	0.66839	0.990292	19809	0	-0.072311
Non-targeting9653	1	0.33153	0.33153	0.831711	12459	1	-0.036988	0.66847	0.66837	0.990292	19808	0	-0.036988
Non-targeting25351	1	0.33157	0.33156	0.831711	12460	1	-0.060363	0.66843	0.66833	0.990292	19807	0	-0.060363
Non-targeting20473	1	0.33163	0.33162	0.831711	12461	1	-0.074726	0.66837	0.66827	0.990292	19806	0	-0.074726
Non-targeting12931	1	0.33165	0.33164	0.831711	12462	1	-0.027822	0.66835	0.66825	0.990292	19805	0	-0.027822
Non-targeting8790	1	0.3317	0.33169	0.831711	12463	1	-0.16413	0.6683	0.6682	0.990292	19804	0	-0.16413
Non-targeting27964	1	0.33173	0.33171	0.831711	12464	1	-0.13102	0.66827	0.66817	0.990292	19803	0	-0.13102
Non-targeting7767	1	0.33175	0.33174	0.831711	12465	1	-0.19447	0.66825	0.66815	0.990292	19802	0	-0.19447
Non-targeting19303	1	0.33178	0.33177	0.831711	12466	1	-0.11308	0.66822	0.66813	0.990292	19801	0	-0.11308
Non-targeting14074	1	0.3318	0.33179	0.831711	12467	1	-0.062741	0.6682	0.6681	0.990292	19800	0	-0.062741
Non-targeting13968	1	0.33183	0.33182	0.831711	12468	1	-0.122	0.66817	0.66807	0.990292	19799	0	-0.122
Non-targeting8775	1	0.33185	0.33184	0.831711	12469	1	-0.018758	0.66815	0.66805	0.990292	19798	0	-0.018758
Non-targeting16106	1	0.33188	0.33186	0.831711	12470	1	-0.098014	0.66812	0.66803	0.990292	19797	0	-0.098014
Non-targeting24160	1	0.3319	0.33189	0.831711	12471	1	-0.15473	0.6681	0.66801	0.990292	19796	0	-0.15473
Non-targeting13104	1	0.33193	0.33191	0.831711	12472	1	-0.18193	0.66807	0.66798	0.990292	19795	0	-0.18193
Non-targeting2947	1	0.33195	0.33193	0.831711	12473	1	-0.0097942	0.66805	0.66795	0.990292	19794	0	-0.0097942
Non-targeting5012	1	0.33198	0.33196	0.831711	12474	1	-0.16958	0.66802	0.66793	0.990292	19793	0	-0.16958
Non-targeting23985	1	0.332	0.33199	0.831711	12475	1	-0.015382	0.668	0.66791	0.990292	19792	0	-0.015382
LUS9	2	0.33201	0.43261	0.831711	12476	1	0.0081331	0.42128	0.42129	0.990292	10239	0	0.0081331
MZRI62	3	0.33201	0.48587	0.831711	12477	1	0.33833	0.47615	0.47594	0.990292	13450	0	0.33833
Non-targeting5506	1	0.33203	0.33201	0.831711	12478	1	-0.13625	0.66797	0.66788	0.990292	19791	0	-0.13625
Non-targeting11725	1	0.33208	0.33206	0.831711	12479	1	-0.11818	0.66792	0.66783	0.990292	19790	0	-0.11818
Non-targeting5259	1	0.33212	0.33209	0.831711	12480	1	-0.1875	0.66788	0.66779	0.990292	19789	0	-0.1875
Non-targeting25984	1	0.33212	0.33209	0.831711	12481	1	-0.1875	0.66788	0.66779	0.990292	19788	0	-0.1875
Non-targeting12685	1	0.33215	0.33213	0.831711	12482	1	-0.094301	0.66785	0.66774	0.990292	19787	0	-0.094301
Non-targeting1109	1	0.33219	0.33216	0.831711	12483	1	-0.073527	0.66781	0.66771	0.990292	19786	0	-0.073527
Non-targeting13025	1	0.33219	0.33216	0.831711	12484	1	-0.073527	0.66781	0.66771	0.990292	19785	0	-0.073527
TSCBJ05	5	0.33222	0.5632	0.831711	12485	2	2.1199	0.088365	0.088518	0.990292	854	0	2.1199
Non-targeting10028	1	0.33223	0.3322	0.831711	12486	1	-0.19031	0.66777	0.66767	0.990292	19784	0	-0.19031
Non-targeting4252	1	0.33225	0.33223	0.831711	12487	1	-0.038135	0.66775	0.66764	0.990292	19783	0	-0.038135
Non-targeting248	1	0.33228	0.33226	0.831711	12488	1	-0.061556	0.66772	0.66762	0.990292	19782	0	-0.061556
Non-targeting13082	1	0.3323	0.33228	0.831711	12489	1	-0.12976	0.6677	0.66759	0.990292	19781	0	-0.12976
Non-targeting26901	1	0.33233	0.33231	0.831711	12490	1	-0.04976	0.66767	0.66757	0.990292	19780	0	-0.04976
Non-targeting629	1	0.33235	0.33233	0.831711	12491	1	-0.16282	0.66765	0.66754	0.990292	19779	0	-0.16282
Non-targeting19708	1	0.33238	0.33235	0.831711	12492	1	-0.017623	0.66762	0.66752	0.990292	19778	0	-0.017623
Non-targeting8417	1	0.3324	0.33238	0.831711	12493	1	-0.0031265	0.6676	0.6675	0.990292	19777	0	-0.0031265
Non-targeting14758	1	0.33244	0.33241	0.831711	12494	1	-0.023267	0.66756	0.66746	0.990292	19775	0	-0.023267
Non-targeting10333	1	0.33244	0.33241	0.831711	12495	1	-0.023267	0.66756	0.66746	0.990292	19776	0	-0.023267
Non-targeting21328	1	0.3325	0.33248	0.831711	12496	1	-0.0086685	0.6675	0.66739	0.990292	19774	0	-0.0086685
Non-targeting24960	1	0.33253	0.33251	0.831711	12497	1	-0.19594	0.66747	0.66736	0.990292	19773	0	-0.19594
Non-targeting21877	1	0.33255	0.33253	0.831711	12498	1	-0.028952	0.66745	0.66734	0.990292	19772	0	-0.028952
Non-targeting12986	1	0.33258	0.33255	0.831711	12499	1	-0.034677	0.66742	0.66731	0.990292	19771	0	-0.034677
Non-targeting65	1	0.3326	0.33258	0.831711	12500	1	-0.19878	0.6674	0.66729	0.990292	19770	0	-0.19878
Non-targeting20346	1	0.33263	0.3326	0.831711	12501	1	-0.040445	0.66737	0.66726	0.990292	19769	0	-0.040445
Non-targeting14078	1	0.33268	0.33265	0.831711	12502	1	-0.084467	0.66732	0.66721	0.990292	19768	0	-0.084467
Non-targeting27662	1	0.3327	0.33267	0.831711	12503	1	-0.15612	0.6673	0.66719	0.990292	19767	0	-0.15612
Non-targeting18381	1	0.33273	0.3327	0.831711	12504	1	-0.1259	0.66727	0.66717	0.990292	19766	0	-0.1259
Non-targeting14470	1	0.33275	0.33272	0.831711	12505	1	-0.11693	0.66725	0.66715	0.990292	19765	0	-0.11693
Non-targeting10493	1	0.33278	0.33275	0.831711	12506	1	-0.093079	0.66722	0.66713	0.990292	19764	0	-0.093079
Non-targeting27026	1	0.3328	0.33278	0.831711	12507	1	-0.171	0.6672	0.6671	0.990292	19763	0	-0.171
Non-targeting298	1	0.33283	0.3328	0.831711	12508	1	-0.15881	0.66717	0.66707	0.990292	19762	0	-0.15881
Non-targeting24793	1	0.33287	0.33284	0.831711	12509	1	-0.066329	0.66713	0.66704	0.990292	19760	0	-0.066329
Non-targeting8148	1	0.33287	0.33284	0.831711	12510	1	-0.066329	0.66713	0.66704	0.990292	19761	0	-0.066329
Non-targeting9195	1	0.33293	0.3329	0.831711	12511	1	-0.10179	0.66707	0.66699	0.990292	19759	0	-0.10179
Non-targeting2461	1	0.33293	0.3329	0.831711	12512	1	-0.10179	0.66707	0.66699	0.990292	19758	0	-0.10179
Non-targeting14401	1	0.33293	0.3329	0.831711	12513	1	-0.10179	0.66707	0.66699	0.990292	19757	0	-0.10179
Non-targeting9793	1	0.33298	0.33294	0.831711	12514	1	-0.060372	0.66702	0.66695	0.990292	19756	0	-0.060372
Non-targeting23731	1	0.333	0.33297	0.831711	12515	1	-0.016488	0.667	0.66692	0.990292	19755	0	-0.016488
Non-targeting5051	1	0.33304	0.33301	0.831711	12516	1	-0.17375	0.66696	0.66688	0.990292	19754	0	-0.17375
Non-targeting15280	1	0.33304	0.33301	0.831711	12517	1	-0.17375	0.66696	0.66688	0.990292	19753	0	-0.17375
Non-targeting16304	1	0.33312	0.33308	0.831711	12518	1	-0.21022	0.66688	0.66681	0.990292	19749	0	-0.21022
Non-targeting12312	1	0.33312	0.33308	0.831711	12519	1	-0.21022	0.66688	0.66681	0.990292	19752	0	-0.21022
Non-targeting16026	1	0.33312	0.33308	0.831711	12520	1	-0.21022	0.66688	0.66681	0.990292	19750	0	-0.21022
Non-targeting9524	1	0.33312	0.33308	0.831711	12521	1	-0.21022	0.66688	0.66681	0.990292	19751	0	-0.21022
Non-targeting16719	1	0.33318	0.33315	0.831711	12522	1	-0.0075436	0.66682	0.66674	0.990292	19748	0	-0.0075436
Non-targeting6522	1	0.3332	0.33317	0.831711	12523	1	-0.1765	0.6668	0.66671	0.990292	19747	0	-0.1765
Non-targeting23367	1	0.33324	0.33322	0.831711	12524	1	-0.14023	0.66676	0.66668	0.990292	19746	0	-0.14023
Non-targeting25874	1	0.33324	0.33322	0.831711	12525	1	-0.14023	0.66676	0.66668	0.990292	19745	0	-0.14023
Non-targeting17447	1	0.33328	0.33326	0.831711	12526	1	-0.033524	0.66672	0.66664	0.990292	19744	0	-0.033524
Non-targeting16609	1	0.3333	0.33328	0.831711	12527	1	-0.089386	0.6667	0.66662	0.990292	19743	0	-0.089386
Non-targeting19383	1	0.33333	0.3333	0.831711	12528	1	-0.15214	0.66667	0.6666	0.990292	19742	0	-0.15214
Non-targeting23046	1	0.33335	0.33333	0.831711	12529	1	-0.11313	0.66665	0.66657	0.990292	19740	0	-0.11313
Non-targeting2888	1	0.33338	0.33335	0.831711	12530	1	-0.062751	0.66662	0.66655	0.990292	19739	0	-0.062751
Non-targeting19286	1	0.3334	0.33337	0.831711	12531	1	-0.018733	0.6666	0.66652	0.990292	19738	0	-0.018733
Non-targeting14712	1	0.33343	0.3334	0.831711	12532	1	-0.098054	0.66657	0.66649	0.990292	19737	0	-0.098054
Non-targeting23118	1	0.33345	0.33342	0.831711	12533	1	-0.16695	0.66655	0.66647	0.990292	19736	0	-0.16695
Non-targeting3868	1	0.33348	0.33344	0.831711	12534	1	-0.1337	0.66652	0.66645	0.990292	19735	0	-0.1337
Non-targeting5558	1	0.3335	0.33347	0.831711	12535	1	-0.12464	0.6665	0.66642	0.990292	19734	0	-0.12464
Non-targeting11565	1	0.33353	0.33349	0.831711	12536	1	-0.071133	0.66647	0.66639	0.990292	19733	0	-0.071133
Non-targeting21648	1	0.33355	0.33351	0.831711	12537	1	-0.035821	0.66645	0.66637	0.990292	19732	0	-0.035821
Non-targeting6049	1	0.33358	0.33353	0.831711	12538	1	-0.20312	0.66642	0.66634	0.990292	19731	0	-0.20312
Non-targeting11287	1	0.3336	0.33356	0.831711	12539	1	-0.059189	0.6664	0.66632	0.990292	19730	0	-0.059189
Non-targeting10280	1	0.33363	0.33358	0.831711	12540	1	-0.15751	0.66637	0.66629	0.990292	19729	0	-0.15751
Non-targeting23363	1	0.33365	0.33361	0.831711	12541	1	-0.10055	0.66635	0.66627	0.990292	19728	0	-0.10055
Non-targeting12683	1	0.33368	0.33363	0.831711	12542	1	-0.04742	0.66632	0.66625	0.990292	19727	0	-0.04742
Non-targeting716	1	0.3337	0.33365	0.831711	12543	1	-0.085708	0.6663	0.66621	0.990292	19726	0	-0.085708
Non-targeting24184	1	0.33373	0.33368	0.831711	12544	1	-0.11824	0.66627	0.66619	0.990292	19725	0	-0.11824
Non-targeting8629	1	0.33377	0.33372	0.831711	12545	1	-0.17242	0.66623	0.66615	0.990292	19724	0	-0.17242
Non-targeting11997	1	0.33377	0.33372	0.831711	12546	1	-0.17242	0.66623	0.66615	0.990292	19723	0	-0.17242
Non-targeting23699	1	0.3338	0.33375	0.831711	12547	1	-0.094338	0.6662	0.66612	0.990292	19722	0	-0.094338
Non-targeting7005	1	0.33383	0.33378	0.831711	12548	1	-0.073547	0.66617	0.66609	0.990292	19721	0	-0.073547
Non-targeting4244	1	0.33385	0.3338	0.831711	12549	1	-0.20885	0.66615	0.66607	0.990292	19720	0	-0.20885
Non-targeting17023	1	0.33389	0.33384	0.831711	12550	1	-0.067534	0.66611	0.66603	0.990292	19719	0	-0.067534
Non-targeting20730	1	0.33389	0.33384	0.831711	12551	1	-0.067534	0.66611	0.66603	0.990292	19718	0	-0.067534
Non-targeting3550	1	0.33393	0.33388	0.831711	12552	1	-0.17518	0.66607	0.66599	0.990292	19717	0	-0.17518
Non-targeting13798	1	0.33395	0.3339	0.831711	12553	1	-0.038125	0.66605	0.66597	0.990292	19716	0	-0.038125
Non-targeting8943	1	0.33398	0.33393	0.831711	12554	1	-0.21173	0.66602	0.66594	0.990292	19715	0	-0.21173
Non-targeting2970	1	0.334	0.33396	0.831711	12555	1	-0.043921	0.666	0.66592	0.990292	19714	0	-0.043921
Non-targeting19305	1	0.33405	0.33401	0.831711	12556	1	-0.082046	0.66595	0.66587	0.990292	19713	0	-0.082046
Non-targeting11574	1	0.33409	0.33405	0.831711	12557	1	-0.096827	0.66591	0.66583	0.990292	19712	0	-0.096827
Non-targeting24364	1	0.33409	0.33405	0.831711	12558	1	-0.096827	0.66591	0.66583	0.990292	19711	0	-0.096827
Non-targeting19792	1	0.33413	0.33409	0.831711	12559	1	-0.075969	0.66587	0.6658	0.990292	19710	0	-0.075969
Non-targeting23012	1	0.33415	0.33411	0.831711	12560	1	-0.028935	0.66585	0.66577	0.990292	19709	0	-0.028935
Non-targeting19966	1	0.33419	0.33415	0.831711	12561	1	-0.15352	0.66581	0.66574	0.990292	19707	0	-0.15352
Non-targeting6773	1	0.33419	0.33415	0.831711	12562	1	-0.15352	0.66581	0.66574	0.990292	19708	0	-0.15352
Non-targeting785	1	0.33425	0.33421	0.831711	12563	1	-0.069937	0.66575	0.66568	0.990292	19706	0	-0.069937
Non-targeting1085	1	0.33428	0.33423	0.831711	12564	1	-0.11443	0.66572	0.66565	0.990292	19705	0	-0.11443
Non-targeting24137	1	0.3343	0.33426	0.831711	12565	1	-0.18071	0.6657	0.66562	0.990292	19704	0	-0.18071
ZQST037	1	0.33433	0.33429	0.831711	12566	1	-0.06395	0.66567	0.6656	0.990292	19703	0	-0.06395
Non-targeting6136	1	0.33435	0.33431	0.831711	12567	1	-0.19891	0.66565	0.66558	0.990292	19702	0	-0.19891
Non-targeting789	1	0.33438	0.33434	0.831711	12568	1	-0.046251	0.66562	0.66555	0.990292	19701	0	-0.046251
Non-targeting16916	1	0.3344	0.33436	0.831711	12569	1	-0.099324	0.6656	0.66552	0.990292	19700	0	-0.099324
TTN234	4	0.33441	0.54935	0.831711	12570	1	1.5035	0.21262	0.21286	0.990292	1960	0	1.5035
Non-targeting21278	1	0.33443	0.33439	0.831711	12571	1	-0.15621	0.66557	0.6655	0.990292	19699	0	-0.15621
Non-targeting2249	1	0.33445	0.33442	0.831711	12572	1	-0.10811	0.66555	0.66548	0.990292	19698	0	-0.10811
Non-targeting19098	1	0.33448	0.33444	0.831711	12573	1	-0.12597	0.66552	0.66545	0.990292	19697	0	-0.12597
Non-targeting22316	1	0.3345	0.33447	0.831711	12574	1	-0.11699	0.6655	0.66543	0.990292	19696	0	-0.11699
Non-targeting5564	1	0.33453	0.33449	0.831711	12575	1	-0.048588	0.66547	0.66541	0.990292	19695	0	-0.048588
Non-targeting8764	1	0.33455	0.33452	0.831711	12576	1	-0.016462	0.66545	0.66538	0.990292	19694	0	-0.016462
Non-targeting23859	1	0.33459	0.33456	0.831711	12577	1	-0.0956	0.66541	0.66534	0.990292	19692	0	-0.0956
Non-targeting7944	1	0.33459	0.33456	0.831711	12578	1	-0.0956	0.66541	0.66534	0.990292	19693	0	-0.0956
Non-targeting15822	1	0.33463	0.3346	0.831711	12579	1	-0.1919	0.66537	0.6653	0.990292	19691	0	-0.1919
Non-targeting22401	1	0.33469	0.33466	0.831711	12580	1	-0.17661	0.66531	0.66524	0.990292	19689	0	-0.17661
Non-targeting14974	1	0.33469	0.33466	0.831711	12581	1	-0.17661	0.66531	0.66524	0.990292	19690	0	-0.17661
Non-targeting18320	1	0.33473	0.33469	0.831711	12582	1	-0.10434	0.66527	0.6652	0.990292	19688	0	-0.10434
Non-targeting27182	1	0.33475	0.33472	0.831711	12583	1	-0.068742	0.66525	0.66518	0.990292	19687	0	-0.068742
Non-targeting7780	1	0.33478	0.33474	0.831711	12584	1	-0.033511	0.66522	0.66515	0.990292	19686	0	-0.033511
Non-targeting6847	1	0.33482	0.33477	0.831711	12585	1	-0.089419	0.66518	0.66512	0.990292	19684	0	-0.089419
Non-targeting3983	1	0.33482	0.33477	0.831711	12586	1	-0.089419	0.66518	0.66512	0.990292	19685	0	-0.089419
Non-targeting22906	1	0.33485	0.33482	0.831711	12587	1	-0.13116	0.66515	0.66507	0.990292	19683	0	-0.13116
Non-targeting10912	1	0.33488	0.33484	0.831711	12588	1	-0.19472	0.66512	0.66505	0.990292	19682	0	-0.19472
Non-targeting696	1	0.3349	0.33486	0.831711	12589	1	-0.062762	0.6651	0.66503	0.990292	19681	0	-0.062762
Non-targeting1797	1	0.33493	0.33489	0.831711	12590	1	-0.12212	0.66507	0.665	0.990292	19680	0	-0.12212
Non-targeting21541	1	0.33499	0.33495	0.831711	12591	1	-0.050933	0.66501	0.66494	0.990292	19677	0	-0.050933
Non-targeting16093	1	0.33499	0.33495	0.831711	12592	1	-0.050933	0.66501	0.66494	0.990292	19676	0	-0.050933
Non-targeting4194	1	0.33499	0.33495	0.831711	12593	1	-0.050933	0.66501	0.66494	0.990292	19678	0	-0.050933
Non-targeting5210	1	0.33499	0.33495	0.831711	12594	1	-0.050933	0.66501	0.66494	0.990292	19679	0	-0.050933
Non-targeting21627	1	0.33505	0.33501	0.831711	12595	1	-0.0041741	0.66495	0.66488	0.990292	19675	0	-0.0041741
Non-targeting3686	1	0.33508	0.33504	0.831711	12596	1	-0.19756	0.66492	0.66485	0.990292	19674	0	-0.19756
Non-targeting10892	1	0.3351	0.33506	0.831711	12597	1	-0.16705	0.6649	0.66482	0.990292	19673	0	-0.16705
Non-targeting18432	1	0.33513	0.33509	0.831711	12598	1	-0.0097308	0.66487	0.6648	0.990292	19672	0	-0.0097308
Non-targeting17128	1	0.33517	0.33513	0.831711	12599	1	-0.091893	0.66483	0.66477	0.990292	19670	0	-0.091893
Non-targeting14051	1	0.33517	0.33513	0.831711	12600	1	-0.091893	0.66483	0.66477	0.990292	19671	0	-0.091893
Non-targeting9074	1	0.33523	0.33519	0.831711	12601	1	-0.1456	0.66477	0.6647	0.990292	19669	0	-0.1456
Non-targeting22718	1	0.33525	0.33521	0.831711	12602	1	-0.1576	0.66475	0.66468	0.990292	19668	0	-0.1576
Non-targeting27581	1	0.33529	0.33526	0.831711	12603	1	-0.085738	0.66471	0.66464	0.990292	19666	0	-0.085738
Non-targeting8932	1	0.33529	0.33526	0.831711	12604	1	-0.085738	0.66471	0.66464	0.990292	19667	0	-0.085738
Non-targeting21860	1	0.33535	0.33532	0.831711	12605	1	-0.20612	0.66465	0.66458	0.990292	19665	0	-0.20612
Non-targeting14026	1	0.33538	0.33535	0.831711	12606	1	-0.1183	0.66462	0.66455	0.990292	19664	0	-0.1183
Non-targeting11395	1	0.3354	0.33538	0.831711	12607	1	-0.0063852	0.6646	0.66453	0.990292	19663	0	-0.0063852
Non-targeting14939	1	0.33544	0.33541	0.831711	12608	1	-0.02664	0.66456	0.66449	0.990292	19661	0	-0.02664
Non-targeting1890	1	0.33544	0.33541	0.831711	12609	1	-0.02664	0.66456	0.66449	0.990292	19662	0	-0.02664
Non-targeting18114	1	0.33549	0.33546	0.831711	12610	1	-0.20899	0.66451	0.66444	0.990292	19659	0	-0.20899
Non-targeting3310	1	0.33549	0.33546	0.831711	12611	1	-0.20899	0.66451	0.66444	0.990292	19660	0	-0.20899
Non-targeting10791	1	0.33553	0.3355	0.831711	12612	1	-0.19056	0.66447	0.66441	0.990292	19658	0	-0.19056
Non-targeting26106	1	0.33555	0.33553	0.831711	12613	1	-0.067548	0.66445	0.66438	0.990292	19657	0	-0.067548
Non-targeting25958	1	0.33558	0.33556	0.831711	12614	1	-0.13902	0.66442	0.66436	0.990292	19656	0	-0.13902
Non-targeting19574	1	0.3356	0.33558	0.831711	12615	1	-0.17529	0.6644	0.66433	0.990292	19655	0	-0.17529
Non-targeting24909	1	0.33563	0.33561	0.831711	12616	1	-0.04976	0.66437	0.66431	0.990292	19654	0	-0.04976
Non-targeting8859	1	0.33565	0.33563	0.831711	12617	1	-0.0030527	0.66435	0.66429	0.990292	19653	0	-0.0030527
Non-targeting11947	1	0.33568	0.33566	0.831711	12618	1	-0.14166	0.66432	0.66426	0.990292	19652	0	-0.14166
Non-targeting7604	1	0.3357	0.33568	0.831711	12619	1	-0.16574	0.6643	0.66424	0.990292	19651	0	-0.16574
Non-targeting3485	1	0.33573	0.33571	0.831711	12620	1	-0.11449	0.66427	0.66422	0.990292	19650	0	-0.11449
Non-targeting14585	1	0.33575	0.33573	0.831711	12621	1	-0.04043	0.66425	0.66419	0.990292	19649	0	-0.04043
Non-targeting3551	1	0.33578	0.33576	0.831711	12622	1	-0.058013	0.66422	0.66417	0.990292	19648	0	-0.058013
Non-targeting104	1	0.3358	0.33579	0.831711	12623	1	-0.084524	0.6642	0.66414	0.990292	19647	0	-0.084524
Non-targeting6602	1	0.33583	0.33581	0.831711	12624	1	-0.16847	0.66417	0.66412	0.990292	19646	0	-0.16847
Non-targeting21555	1	0.33588	0.33586	0.831711	12625	1	-0.20189	0.66412	0.66406	0.990292	19645	0	-0.20189
Non-targeting2284	1	0.3359	0.33589	0.831711	12626	1	-0.13512	0.6641	0.66404	0.990292	19644	0	-0.13512
Non-targeting15805	1	0.33594	0.33593	0.831711	12627	1	-0.12603	0.66406	0.664	0.990292	19642	0	-0.12603
Non-targeting13793	1	0.33594	0.33593	0.831711	12628	1	-0.12603	0.66406	0.664	0.990292	19643	0	-0.12603
Non-targeting23478	1	0.33598	0.33597	0.831711	12629	1	-0.11704	0.66402	0.66396	0.990292	19641	0	-0.11704
Non-targeting22150	1	0.33602	0.336	0.831711	12630	1	-0.025493	0.66398	0.66392	0.990292	19639	0	-0.025493
Non-targeting18347	1	0.33602	0.336	0.831711	12631	1	-0.025493	0.66398	0.66392	0.990292	19640	0	-0.025493
Non-targeting20380	1	0.33605	0.33604	0.831711	12632	1	-0.093151	0.66395	0.66388	0.990292	19638	0	-0.093151
Non-targeting17995	1	0.33608	0.33607	0.831711	12633	1	-0.17121	0.66392	0.66385	0.990292	19637	0	-0.17121
Non-targeting3862	1	0.33612	0.3361	0.831711	12634	1	-0.20476	0.66388	0.66381	0.990292	19636	0	-0.20476
Non-targeting281	1	0.33615	0.33614	0.831711	12635	1	-0.18641	0.66385	0.66377	0.990292	19635	0	-0.18641
Non-targeting25960	1	0.33618	0.33617	0.831711	12636	1	-0.14697	0.66382	0.66374	0.990292	19634	0	-0.14697
Non-targeting7043	1	0.3362	0.33619	0.831711	12637	1	-0.060389	0.6638	0.66372	0.990292	19633	0	-0.060389
Non-targeting12479	1	0.33624	0.33623	0.831711	12638	1	-0.13775	0.66376	0.66367	0.990292	19631	0	-0.13775
Non-targeting543	1	0.33624	0.33623	0.831711	12639	1	-0.13775	0.66376	0.66367	0.990292	19632	0	-0.13775
Non-targeting3937	1	0.33628	0.33627	0.831711	12640	1	-0.048587	0.66372	0.66363	0.990292	19630	0	-0.048587
Non-targeting11846	1	0.3363	0.3363	0.831711	12641	1	-0.12863	0.6637	0.66361	0.990292	19629	0	-0.12863
Non-targeting2382	1	0.33633	0.33633	0.831711	12642	1	-0.022082	0.66367	0.66359	0.990292	19628	0	-0.022082
Non-targeting26864	1	0.33635	0.33635	0.831711	12643	1	-0.027769	0.66365	0.66356	0.990292	19627	0	-0.027769
Non-targeting26836	1	0.3364	0.3364	0.831711	12644	1	-0.16443	0.6636	0.6635	0.990292	19626	0	-0.16443
Non-targeting3495	1	0.33643	0.33643	0.831711	12645	1	-0.19485	0.66357	0.66347	0.990292	19625	0	-0.19485
Non-targeting20671	1	0.33645	0.33646	0.831711	12646	1	-0.12218	0.66355	0.66345	0.990292	19624	0	-0.12218
Non-targeting20456	1	0.33648	0.33648	0.831711	12647	1	-0.056831	0.66352	0.66342	0.990292	19623	0	-0.056831
Non-targeting6411	1	0.3365	0.33651	0.831711	12648	1	-0.045079	0.6635	0.6634	0.990292	19622	0	-0.045079
Non-targeting18896	1	0.33653	0.33653	0.831711	12649	1	-0.1795	0.66347	0.66338	0.990292	19621	0	-0.1795
Non-targeting12728	1	0.33655	0.33656	0.831711	12650	1	-0.16715	0.66345	0.66335	0.990292	19620	0	-0.16715
Non-targeting18085	1	0.33658	0.33659	0.831711	12651	1	-0.024348	0.66342	0.66333	0.990292	19619	0	-0.024348
Non-targeting10739	1	0.3366	0.33661	0.831711	12652	1	-0.077217	0.6634	0.66331	0.990292	19618	0	-0.077217
Non-targeting17876	1	0.33663	0.33663	0.831711	12653	1	-0.18228	0.66337	0.66329	0.990292	19617	0	-0.18228
Non-targeting22250	1	0.33665	0.33666	0.831711	12654	1	-0.13385	0.66335	0.66326	0.990292	19616	0	-0.13385
Non-targeting25680	1	0.3367	0.33672	0.831711	12655	1	-0.009699	0.6633	0.66321	0.990292	19615	0	-0.009699
Non-targeting16060	1	0.33673	0.33674	0.831711	12656	1	-0.091928	0.66327	0.66318	0.990292	19614	0	-0.091928
Non-targeting14952	1	0.33675	0.33677	0.831711	12657	1	-0.071168	0.66325	0.66316	0.990292	19613	0	-0.071168
Non-targeting6452	1	0.33678	0.33679	0.831711	12658	1	-0.14568	0.66322	0.66313	0.990292	19612	0	-0.14568
Non-targeting26103	1	0.3368	0.33682	0.831711	12659	1	-0.20339	0.6632	0.66311	0.990292	19611	0	-0.20339
Non-targeting13737	1	0.33683	0.33684	0.831711	12660	1	-0.047416	0.66317	0.66309	0.990292	19610	0	-0.047416
Non-targeting3797	1	0.33685	0.33687	0.831711	12661	1	-0.20626	0.66315	0.66306	0.990292	19609	0	-0.20626
Non-targeting13263	1	0.33688	0.3369	0.831711	12662	1	-0.079654	0.66312	0.66304	0.990292	19608	0	-0.079654
Non-targeting21170	1	0.3369	0.33693	0.831711	12663	1	-0.19068	0.6631	0.66301	0.990292	19607	0	-0.19068
Non-targeting26384	1	0.33694	0.33697	0.831711	12664	1	-0.1391	0.66306	0.66297	0.990292	19605	0	-0.1391
Non-targeting5278	1	0.33694	0.33697	0.831711	12665	1	-0.1391	0.66306	0.66297	0.990292	19606	0	-0.1391
Non-targeting4366	1	0.33699	0.33701	0.831711	12666	1	-0.038106	0.66301	0.66292	0.990292	19603	0	-0.038106
Non-targeting681	1	0.33699	0.33701	0.831711	12667	1	-0.038106	0.66301	0.66292	0.990292	19604	0	-0.038106
CYARB8	1	0.33705	0.33707	0.831711	12668	1	-0.24897	0.66295	0.66285	0.990292	19602	0	-0.24897
Non-targeting17368	1	0.33709	0.33711	0.831711	12669	1	-0.017546	0.66291	0.66281	0.990292	19600	0	-0.017546
Non-targeting4781	1	0.33709	0.33711	0.831711	12670	1	-0.017546	0.66291	0.66281	0.990292	19601	0	-0.017546
Non-targeting23576	1	0.33714	0.33716	0.831711	12671	1	-0.0030158	0.66286	0.66277	0.990292	19598	0	-0.0030158
Non-targeting11619	1	0.33714	0.33716	0.831711	12672	1	-0.0030158	0.66286	0.66277	0.990292	19599	0	-0.0030158
Non-targeting15247	1	0.33718	0.33719	0.831711	12673	1	-0.1935	0.66282	0.66273	0.990292	19597	0	-0.1935
Non-targeting8208	1	0.3372	0.33721	0.831711	12674	1	-0.096906	0.6628	0.66271	0.990292	19596	0	-0.096906
Non-targeting20551	1	0.33723	0.33724	0.831711	12675	1	-0.076012	0.66277	0.66268	0.990292	19595	0	-0.076012
Non-targeting15346	1	0.33725	0.33726	0.831711	12676	1	-0.19634	0.66275	0.66265	0.990292	19594	0	-0.19634
Non-targeting18345	1	0.33729	0.33731	0.831711	12677	1	-0.0085706	0.66271	0.66261	0.990292	19592	0	-0.0085706
Non-targeting2873	1	0.33729	0.33731	0.831711	12678	1	-0.0085706	0.66271	0.66261	0.990292	19593	0	-0.0085706
Non-targeting20939	1	0.33733	0.33735	0.831711	12679	1	-0.10567	0.66267	0.66258	0.990292	19591	0	-0.10567
Non-targeting11041	1	0.33735	0.33737	0.831711	12680	1	-0.090706	0.66265	0.66255	0.990292	19590	0	-0.090706
Non-targeting26966	1	0.3374	0.33742	0.831711	12681	1	-0.11454	0.6626	0.6625	0.990292	19588	0	-0.11454
Non-targeting7564	1	0.3374	0.33742	0.831711	12682	1	-0.11454	0.6626	0.6625	0.990292	19589	0	-0.11454
Non-targeting23959	1	0.33745	0.33747	0.831711	12683	1	-0.19918	0.66255	0.66245	0.990292	19587	0	-0.19918
Non-targeting13168	1	0.33748	0.3375	0.831711	12684	1	-0.014165	0.66252	0.66243	0.990292	19586	0	-0.014165
Non-targeting15782	1	0.33752	0.33753	0.831711	12685	1	-0.05802	0.66248	0.66239	0.990292	19585	0	-0.05802
Non-targeting15124	1	0.33755	0.33757	0.831711	12686	1	-0.084553	0.66245	0.66235	0.990292	19584	0	-0.084553
Non-targeting666	1	0.33758	0.3376	0.831711	12687	1	-0.010797	0.66242	0.66233	0.990292	19583	0	-0.010797
Non-targeting20691	1	0.3376	0.33762	0.831711	12688	1	-0.087015	0.6624	0.6623	0.990292	19582	0	-0.087015
Non-targeting9456	1	0.33763	0.33764	0.831711	12689	1	-0.13782	0.66237	0.66227	0.990292	19581	0	-0.13782
Non-targeting16315	1	0.33765	0.33767	0.831711	12690	1	-0.0018944	0.66235	0.66225	0.990292	19580	0	-0.0018944
Non-targeting9078	1	0.3377	0.33772	0.831711	12691	1	-0.02206	0.6623	0.66221	0.990292	19579	0	-0.02206
Non-targeting20573	1	0.33774	0.33776	0.831711	12692	1	-0.095677	0.66226	0.66217	0.990292	19578	0	-0.095677
Non-targeting19356	1	0.33778	0.3378	0.831711	12693	1	-0.19498	0.66222	0.66213	0.990292	19577	0	-0.19498
Non-targeting19421	1	0.3378	0.33782	0.831711	12694	1	-0.1524	0.6622	0.6621	0.990292	19576	0	-0.1524
Non-targeting6561	1	0.33787	0.33788	0.831711	12695	1	-0.039259	0.66213	0.66204	0.990292	19573	0	-0.039259
Non-targeting155	1	0.33787	0.33788	0.831711	12696	1	-0.039259	0.66213	0.66204	0.990292	19574	0	-0.039259
Non-targeting12309	1	0.3379	0.33792	0.831711	12697	1	-0.17961	0.6621	0.662	0.990292	19572	0	-0.17961
Non-targeting3667	1	0.33793	0.33794	0.831711	12698	1	-0.14311	0.66207	0.66198	0.990292	19571	0	-0.14311
Non-targeting10582	1	0.33797	0.33798	0.831711	12699	1	-0.024327	0.66203	0.66194	0.990292	19569	0	-0.024327
Non-targeting414	1	0.33797	0.33798	0.831711	12700	1	-0.024327	0.66203	0.66194	0.990292	19570	0	-0.024327
Non-targeting20922	1	0.338	0.33802	0.831711	12701	1	-0.091963	0.662	0.6619	0.990292	19568	0	-0.091963
Non-targeting22289	1	0.33803	0.33804	0.831711	12702	1	-0.065177	0.66197	0.66188	0.990292	19566	0	-0.065177
Non-targeting19487	1	0.33807	0.33809	0.831711	12703	1	-0.059212	0.66193	0.66184	0.990292	19564	0	-0.059212
Non-targeting6183	1	0.33807	0.33809	0.831711	12704	1	-0.059212	0.66193	0.66184	0.990292	19565	0	-0.059212
Non-targeting10433	1	0.3381	0.33812	0.831711	12705	1	-0.015272	0.6619	0.66181	0.990292	19563	0	-0.015272
Non-targeting22182	1	0.33813	0.33815	0.831711	12706	1	-0.085798	0.66187	0.66178	0.990292	19562	0	-0.085798
Non-targeting21732	1	0.33817	0.33818	0.831711	12707	1	-0.13654	0.66183	0.66175	0.990292	19560	0	-0.13654
Non-targeting21392	1	0.33817	0.33818	0.831711	12708	1	-0.13654	0.66183	0.66175	0.990292	19561	0	-0.13654
Non-targeting23125	1	0.3382	0.33822	0.831711	12709	1	-0.1095	0.6618	0.66172	0.990292	19559	0	-0.1095
Non-targeting13987	1	0.33823	0.33824	0.831711	12710	1	-0.2064	0.66177	0.66169	0.990292	19558	0	-0.2064
Non-targeting27931	1	0.33825	0.33827	0.831711	12711	1	-0.12743	0.66175	0.66167	0.990292	19557	0	-0.12743
Non-targeting21455	1	0.33828	0.33829	0.831711	12712	1	-0.17275	0.66172	0.66164	0.990292	19556	0	-0.17275
Non-targeting21566	1	0.33832	0.33832	0.831711	12713	1	-0.079679	0.66168	0.6616	0.990292	19554	0	-0.079679
Non-targeting8341	1	0.33832	0.33832	0.831711	12714	1	-0.079679	0.66168	0.6616	0.990292	19555	0	-0.079679
Non-targeting25218	1	0.33835	0.33836	0.831711	12715	1	-0.0063164	0.66165	0.66157	0.990292	19553	0	-0.0063164
Non-targeting2235	1	0.33838	0.33838	0.831711	12716	1	-0.032329	0.66162	0.66155	0.990292	19552	0	-0.032329
Non-targeting21840	1	0.3384	0.33841	0.831711	12717	1	-0.17551	0.6616	0.66153	0.990292	19551	0	-0.17551
Non-targeting16876	1	0.33843	0.33843	0.831711	12718	1	-0.038097	0.66157	0.66151	0.990292	19550	0	-0.038097
Non-targeting17764	1	0.33845	0.33846	0.831711	12719	1	-0.061594	0.66155	0.66148	0.990292	19549	0	-0.061594
Non-targeting23668	1	0.33849	0.3385	0.831711	12720	1	-0.16321	0.66151	0.66144	0.990292	19547	0	-0.16321
Non-targeting11313	1	0.33849	0.3385	0.831711	12721	1	-0.16321	0.66151	0.66144	0.990292	19548	0	-0.16321
Non-targeting7085	1	0.33853	0.33853	0.831711	12722	1	-0.12099	0.66147	0.6614	0.990292	19546	0	-0.12099
Non-targeting7641	1	0.33855	0.33856	0.831711	12723	1	-0.023182	0.66145	0.66137	0.990292	19545	0	-0.023182
Non-targeting15338	1	0.33858	0.33859	0.831711	12724	1	-0.076034	0.66142	0.66135	0.990292	19544	0	-0.076034
Non-targeting7068	1	0.3386	0.33861	0.831711	12725	1	-0.0085379	0.6614	0.66132	0.990292	19542	0	-0.0085379
Non-targeting19391	1	0.33863	0.33864	0.831711	12726	1	-0.028885	0.66137	0.6613	0.990292	19541	0	-0.028885
Non-targeting23297	1	0.33865	0.33867	0.831711	12727	1	-0.09074	0.66135	0.66128	0.990292	19540	0	-0.09074
Non-targeting3425	1	0.33868	0.33869	0.831711	12728	1	-0.1146	0.66132	0.66125	0.990292	19539	0	-0.1146
Non-targeting14469	1	0.3387	0.33872	0.831711	12729	1	-0.040414	0.6613	0.66123	0.990292	19537	0	-0.040414
Non-targeting16678	1	0.33873	0.33875	0.831711	12730	1	-0.046242	0.66127	0.6612	0.990292	19536	0	-0.046242
Non-targeting14108	1	0.33875	0.33877	0.831711	12731	1	-0.14448	0.66125	0.66117	0.990292	19535	0	-0.14448
Non-targeting27266	1	0.33878	0.33879	0.831711	12732	1	-0.18385	0.66122	0.66114	0.990292	19534	0	-0.18385
IPT264	4	0.33879	0.55243	0.831711	12733	2	0.012194	0.44892	0.44921	0.990292	13354	0	0.012194
Non-targeting12586	1	0.33883	0.33883	0.831711	12734	1	-0.0051906	0.66117	0.66109	0.990292	19533	0	-0.0051906
Non-targeting17633	1	0.33885	0.33886	0.831711	12735	1	-0.11716	0.66115	0.66107	0.990292	19532	0	-0.11716
Non-targeting17153	1	0.3389	0.3389	0.831711	12736	1	-0.025454	0.6611	0.66101	0.990292	19529	0	-0.025454
Non-targeting15907	1	0.3389	0.3389	0.831711	12737	1	-0.025454	0.6611	0.66101	0.990292	19530	0	-0.025454
Non-targeting7888	1	0.3389	0.3389	0.831711	12738	1	-0.025454	0.6611	0.66101	0.990292	19531	0	-0.025454
Non-targeting20301	1	0.33897	0.33897	0.831711	12739	1	-0.20503	0.66103	0.66095	0.990292	19527	0	-0.20503
Non-targeting15204	1	0.33897	0.33897	0.831711	12740	1	-0.20503	0.66103	0.66095	0.990292	19528	0	-0.20503
Non-targeting23253	1	0.339	0.339	0.831711	12741	1	-0.20791	0.661	0.66091	0.990292	19526	0	-0.20791
Non-targeting4469	1	0.33903	0.33902	0.831711	12742	1	-0.042739	0.66097	0.66089	0.990292	19525	0	-0.042739
Non-targeting21479	1	0.33907	0.33906	0.831711	12743	1	-0.18946	0.66093	0.66086	0.990292	19523	0	-0.18946
Non-targeting17233	1	0.33907	0.33906	0.831711	12744	1	-0.18946	0.66093	0.66086	0.990292	19524	0	-0.18946
Non-targeting26632	1	0.3391	0.33909	0.831711	12745	1	-0.0018565	0.6609	0.66082	0.990292	19522	0	-0.0018565
Non-targeting12394	1	0.33913	0.33912	0.831711	12746	1	-0.016382	0.66087	0.66079	0.990292	19521	0	-0.016382
Non-targeting23683	1	0.33915	0.33914	0.831711	12747	1	-0.11973	0.66085	0.66077	0.990292	19520	0	-0.11973
Non-targeting6639	1	0.33918	0.33917	0.831711	12748	1	-0.14981	0.66082	0.66074	0.990292	19519	0	-0.14981
Non-targeting26445	1	0.3392	0.33919	0.831711	12749	1	-0.0074095	0.6608	0.66071	0.990292	19518	0	-0.0074095
Non-targeting2414	1	0.33923	0.33922	0.831711	12750	1	-0.17695	0.66077	0.66068	0.990292	19517	0	-0.17695
Non-targeting27442	1	0.33925	0.33925	0.831711	12751	1	-0.074829	0.66075	0.66066	0.990292	19516	0	-0.074829
Non-targeting13571	1	0.33928	0.33928	0.831711	12752	1	-0.027734	0.66072	0.66063	0.990292	19515	0	-0.027734
Non-targeting6718	1	0.3393	0.3393	0.831711	12753	1	-0.16463	0.6607	0.66061	0.990292	19514	0	-0.16463
Non-targeting10592	1	0.33934	0.33934	0.831711	12754	1	-0.15249	0.66066	0.66057	0.990292	19512	0	-0.15249
Non-targeting933	1	0.33934	0.33934	0.831711	12755	1	-0.15249	0.66066	0.66057	0.990292	19513	0	-0.15249
Non-targeting7873	1	0.33938	0.33938	0.831711	12756	1	-0.17972	0.66062	0.66053	0.990292	19511	0	-0.17972
Non-targeting23521	1	0.3394	0.3394	0.831711	12757	1	-0.19795	0.6606	0.6605	0.990292	19510	0	-0.19795
Non-targeting20891	1	0.33943	0.33943	0.831711	12758	1	-0.098216	0.66057	0.66048	0.990292	19509	0	-0.098216
Non-targeting6677	1	0.33947	0.33947	0.831711	12759	1	-0.14319	0.66053	0.66045	0.990292	19508	0	-0.14319
Non-targeting4025	1	0.33947	0.33947	0.831711	12760	1	-0.14319	0.66053	0.66045	0.990292	19507	0	-0.14319
Non-targeting2147	1	0.33952	0.33951	0.831711	12761	1	-0.16736	0.66048	0.6604	0.990292	19506	0	-0.16736
Non-targeting18669	1	0.33955	0.33955	0.831711	12762	1	-0.15518	0.66045	0.66036	0.990292	19505	0	-0.15518
Non-targeting7488	1	0.33958	0.33958	0.831711	12763	1	-0.077262	0.66042	0.66034	0.990292	19504	0	-0.077262
Non-targeting23257	1	0.33963	0.33963	0.831711	12764	1	-0.20081	0.66037	0.66028	0.990292	19503	0	-0.20081
Non-targeting16572	1	0.33965	0.33965	0.831711	12765	1	-0.071203	0.66035	0.66026	0.990292	19502	0	-0.071203
Non-targeting11323	1	0.33968	0.33968	0.831711	12766	1	-0.035776	0.66032	0.66024	0.990292	19501	0	-0.035776
Non-targeting10074	1	0.3397	0.3397	0.831711	12767	1	-0.18531	0.6603	0.66021	0.990292	19500	0	-0.18531
Non-targeting11714	1	0.33974	0.33974	0.831711	12768	1	-0.20367	0.66026	0.66017	0.990292	19498	0	-0.20367
Non-targeting3710	1	0.33974	0.33974	0.831711	12769	1	-0.20367	0.66026	0.66017	0.990292	19499	0	-0.20367
Non-targeting17255	1	0.33978	0.33978	0.831711	12770	1	-0.015244	0.66022	0.66014	0.990292	19497	0	-0.015244
Non-targeting19469	1	0.3398	0.3398	0.831711	12771	1	-0.10072	0.6602	0.66012	0.990292	19496	0	-0.10072
Non-targeting10504	1	0.33983	0.33983	0.831711	12772	1	-0.085828	0.66017	0.66009	0.990292	19495	0	-0.085828
Non-targeting19271	1	0.33985	0.33986	0.831711	12773	1	-0.026584	0.66015	0.66006	0.990292	19494	0	-0.026584
Non-targeting24229	1	0.33988	0.33988	0.831711	12774	1	-0.17562	0.66012	0.66003	0.990292	19493	0	-0.17562
Non-targeting25957	1	0.33992	0.33992	0.831711	12775	1	-0.067592	0.66008	0.66	0.990292	19490	0	-0.067592
Non-targeting22873	1	0.33992	0.33992	0.831711	12776	1	-0.067592	0.66008	0.66	0.990292	19491	0	-0.067592
Non-targeting21924	1	0.33998	0.33998	0.831711	12777	1	-0.15119	0.66002	0.65993	0.990292	19487	0	-0.15119
Non-targeting15417	1	0.33998	0.33998	0.831711	12778	1	-0.15119	0.66002	0.65993	0.990292	19489	0	-0.15119
Non-targeting3735	1	0.33998	0.33998	0.831711	12779	1	-0.15119	0.66002	0.65993	0.990292	19488	0	-0.15119
Non-targeting4378	1	0.34003	0.34003	0.831711	12780	1	-0.12105	0.65997	0.65989	0.990292	19486	0	-0.12105
Non-targeting15873	1	0.34006	0.34007	0.831711	12781	1	-0.19376	0.65994	0.65985	0.990292	19483	0	-0.19376
Non-targeting7099	1	0.34006	0.34007	0.831711	12782	1	-0.19376	0.65994	0.65985	0.990292	19484	0	-0.19376
Non-targeting21783	1	0.3401	0.3401	0.831711	12783	1	-0.076056	0.6599	0.65981	0.990292	19482	0	-0.076056
Non-targeting19118	1	0.34013	0.34013	0.831711	12784	1	-0.0085051	0.65987	0.65978	0.990292	19481	0	-0.0085051
Non-targeting27654	1	0.34016	0.34017	0.831711	12785	1	-0.16604	0.65984	0.65975	0.990292	19479	0	-0.16604
Non-targeting23565	1	0.34016	0.34017	0.831711	12786	1	-0.16604	0.65984	0.65975	0.990292	19480	0	-0.16604
Non-targeting11745	1	0.3402	0.34021	0.831711	12787	1	-0.10577	0.6598	0.65971	0.990292	19478	0	-0.10577
Non-targeting12781	1	0.34023	0.34024	0.831711	12788	1	-0.15388	0.65977	0.65968	0.990292	19477	0	-0.15388
Non-targeting27435	1	0.34025	0.34026	0.831711	12789	1	-0.13272	0.65975	0.65965	0.990292	19476	0	-0.13272
MBSXR9	6	0.34027	0.61281	0.834981	12790	4	-0.27577	0.0024718	0.0038128	0.990292	101	1	-0.27577
Non-targeting6981	1	0.34028	0.34029	0.831711	12791	1	-0.070003	0.65972	0.65963	0.990292	19475	0	-0.070003
Non-targeting15405	1	0.3403	0.34032	0.831711	12792	1	-0.040407	0.6597	0.6596	0.990292	19474	0	-0.040407
Non-targeting16791	1	0.34033	0.34034	0.831711	12793	1	-0.052115	0.65967	0.65957	0.990292	19473	0	-0.052115
Non-targeting24576	1	0.34038	0.3404	0.831711	12794	1	-0.15658	0.65962	0.65952	0.990292	19472	0	-0.15658
Non-targeting7408	1	0.3404	0.34042	0.831711	12795	1	-0.2023	0.6596	0.6595	0.990292	19471	0	-0.2023
SZKN69	6	0.34042	0.61299	0.834981	12796	3	1.1154	0.12398	0.12405	0.990292	1160	0	1.1154
Non-targeting14781	1	0.34043	0.34045	0.831711	12797	1	-0.13534	0.65957	0.65947	0.990292	19470	0	-0.13534
Non-targeting23082	1	0.34045	0.34047	0.831711	12798	1	-0.09326	0.65955	0.65944	0.990292	19469	0	-0.09326
Non-targeting5093	1	0.3405	0.34052	0.831711	12799	1	-0.14722	0.6595	0.65939	0.990292	19468	0	-0.14722
Non-targeting15432	1	0.34054	0.34055	0.831711	12800	1	-0.031159	0.65946	0.65935	0.990292	19466	0	-0.031159
Non-targeting18598	1	0.34054	0.34055	0.831711	12801	1	-0.031159	0.65946	0.65935	0.990292	19467	0	-0.031159
Non-targeting5288	1	0.34058	0.34059	0.831711	12802	1	-0.066397	0.65942	0.65931	0.990292	19465	0	-0.066397
Non-targeting12085	1	0.3406	0.34062	0.831711	12803	1	-0.102	0.6594	0.65927	0.990292	19464	0	-0.102
Non-targeting10234	1	0.34063	0.34065	0.831711	12804	1	-0.18958	0.65937	0.65924	0.990292	19463	0	-0.18958
Non-targeting21152	1	0.34066	0.34069	0.831711	12805	1	-0.054478	0.65934	0.6592	0.990292	19462	0	-0.054478
Non-targeting21571	1	0.34066	0.34069	0.831711	12806	1	-0.054478	0.65934	0.6592	0.990292	19461	0	-0.054478
Non-targeting20970	1	0.34071	0.34073	0.831711	12807	1	-0.0018186	0.65929	0.65915	0.990292	19459	0	-0.0018186
Non-targeting25608	1	0.34071	0.34073	0.831711	12808	1	-0.0018186	0.65929	0.65915	0.990292	19460	0	-0.0018186
Non-targeting22107	1	0.34075	0.34077	0.831711	12809	1	-0.022015	0.65925	0.65911	0.990292	19458	0	-0.022015
Non-targeting11097	1	0.34078	0.3408	0.831711	12810	1	-0.033458	0.65922	0.65909	0.990292	19457	0	-0.033458
Non-targeting6843	1	0.3408	0.34082	0.831711	12811	1	-0.15258	0.6592	0.65907	0.990292	19456	0	-0.15258
Non-targeting92	1	0.34084	0.34086	0.831711	12812	1	-0.13144	0.65916	0.65904	0.990292	19455	0	-0.13144
Non-targeting21913	1	0.3409	0.34092	0.831711	12813	1	-0.12237	0.6591	0.65897	0.990292	19454	0	-0.12237
Non-targeting25543	1	0.34093	0.34095	0.831711	12814	1	-0.018609	0.65907	0.65895	0.990292	19453	0	-0.018609
Non-targeting7699	1	0.34095	0.34097	0.831711	12815	1	-0.11596	0.65905	0.65892	0.990292	19452	0	-0.11596
Non-targeting21880	1	0.34098	0.34099	0.831711	12816	1	-0.0096033	0.65902	0.6589	0.990292	19451	0	-0.0096033
Non-targeting11935	1	0.341	0.34102	0.831711	12817	1	-0.00069631	0.659	0.65887	0.990292	19449	0	-0.00069631
Non-targeting11304	1	0.34103	0.34105	0.831711	12818	1	-0.059227	0.65897	0.65885	0.990292	19447	0	-0.059227
Non-targeting16095	1	0.34105	0.34107	0.831711	12819	1	-0.085858	0.65895	0.65883	0.990292	19446	0	-0.085858
Non-targeting18433	1	0.34108	0.3411	0.831711	12820	1	-0.053297	0.65892	0.6588	0.990292	19445	0	-0.053297
Non-targeting3391	1	0.3411	0.34113	0.831711	12821	1	-0.20668	0.6589	0.65878	0.990292	19444	0	-0.20668
Non-targeting17391	1	0.34115	0.34117	0.831711	12822	1	-0.18824	0.65885	0.65873	0.990292	19443	0	-0.18824
Non-targeting17978	1	0.34119	0.3412	0.831711	12823	1	-0.11853	0.65881	0.6587	0.990292	19442	0	-0.11853
Non-targeting27963	1	0.34119	0.3412	0.831711	12824	1	-0.11853	0.65881	0.6587	0.990292	19441	0	-0.11853
Non-targeting1545	1	0.34125	0.34126	0.831711	12825	1	-0.073645	0.65875	0.65863	0.990292	19440	0	-0.073645
Non-targeting4312	1	0.34129	0.3413	0.831711	12826	1	-0.011838	0.65871	0.6586	0.990292	19439	0	-0.011838
Non-targeting8074	1	0.34129	0.3413	0.831711	12827	1	-0.011838	0.65871	0.6586	0.990292	19438	0	-0.011838
Non-targeting1582	1	0.34133	0.34133	0.831711	12828	1	-0.088329	0.65867	0.65855	0.990292	19437	0	-0.088329
Non-targeting4749	1	0.34136	0.34137	0.831711	12829	1	-0.13017	0.65864	0.65851	0.990292	19436	0	-0.13017
Non-targeting13905	1	0.34136	0.34137	0.831711	12830	1	-0.13017	0.65864	0.65851	0.990292	19435	0	-0.13017
Non-targeting16661	1	0.34141	0.34142	0.831711	12831	1	-0.055665	0.65859	0.65847	0.990292	19433	0	-0.055665
Non-targeting10691	1	0.34141	0.34142	0.831711	12832	1	-0.055665	0.65859	0.65847	0.990292	19434	0	-0.055665
Non-targeting16953	1	0.34148	0.34148	0.831711	12833	1	-0.19389	0.65852	0.65841	0.990292	19432	0	-0.19389
Non-targeting14918	1	0.34151	0.34152	0.831711	12834	1	-0.017468	0.65849	0.65837	0.990292	19431	0	-0.017468
Non-targeting23021	1	0.34151	0.34152	0.831711	12835	1	-0.017468	0.65849	0.65837	0.990292	19430	0	-0.017468
Non-targeting19414	1	0.34155	0.34156	0.831711	12836	1	-0.17851	0.65845	0.65833	0.990292	19429	0	-0.17851
Non-targeting23400	1	0.34158	0.34158	0.831711	12837	1	-0.19958	0.65842	0.65831	0.990292	19428	0	-0.19958
Non-targeting3449	1	0.3416	0.34161	0.831711	12838	1	-0.01408	0.6584	0.65829	0.990292	19427	0	-0.01408
Non-targeting1302	1	0.34163	0.34164	0.831711	12839	1	-0.14464	0.65837	0.65827	0.990292	19426	0	-0.14464
Non-targeting16710	1	0.34165	0.34166	0.831711	12840	1	-0.099532	0.65835	0.65824	0.990292	19425	0	-0.099532
Non-targeting21875	1	0.34168	0.34168	0.831711	12841	1	-0.18409	0.65832	0.65822	0.990292	19424	0	-0.18409
Non-targeting5267	1	0.3417	0.3417	0.831711	12842	1	-0.15667	0.6583	0.65819	0.990292	19423	0	-0.15667
Non-targeting19233	1	0.34173	0.34173	0.831711	12843	1	-0.20244	0.65827	0.65817	0.990292	19422	0	-0.20244
Non-targeting3635	1	0.34175	0.34175	0.831711	12844	1	-0.025415	0.65825	0.65815	0.990292	19421	0	-0.025415
Non-targeting17287	1	0.34178	0.34178	0.831711	12845	1	-0.093296	0.65822	0.65812	0.990292	19420	0	-0.093296
Non-targeting2787	1	0.3418	0.3418	0.831711	12846	1	-0.072441	0.6582	0.6581	0.990292	19419	0	-0.072441
JRV853	6	0.34181	0.61464	0.835381	12847	4	-0.2228	0.048622	0.048716	0.990292	505	1	-0.2228
Non-targeting15583	1	0.34184	0.34184	0.831711	12848	1	-0.031144	0.65816	0.65806	0.990292	19417	0	-0.031144
Non-targeting2256	1	0.34184	0.34184	0.831711	12849	1	-0.031144	0.65816	0.65806	0.990292	19418	0	-0.031144
Non-targeting4253	1	0.34188	0.34188	0.831711	12850	1	-0.15938	0.65812	0.65802	0.990292	19416	0	-0.15938
Non-targeting18068	1	0.34194	0.34194	0.831711	12851	1	-0.2082	0.65806	0.65796	0.990292	19414	0	-0.2082
Non-targeting4977	1	0.34194	0.34194	0.831711	12852	1	-0.2082	0.65806	0.65796	0.990292	19415	0	-0.2082
Non-targeting2437	1	0.34198	0.34198	0.831711	12853	1	-0.087108	0.65802	0.65792	0.990292	19413	0	-0.087108
Non-targeting11174	1	0.342	0.342	0.831711	12854	1	-0.13805	0.658	0.6579	0.990292	19412	0	-0.13805
Non-targeting22259	1	0.34203	0.34203	0.831711	12855	1	-0.11985	0.65797	0.65787	0.990292	19410	0	-0.11985
Non-targeting11026	1	0.34205	0.34205	0.831711	12856	1	-0.021993	0.65795	0.65784	0.990292	19409	0	-0.021993
Non-targeting16654	1	0.34208	0.34208	0.831711	12857	1	-0.17717	0.65792	0.65782	0.990292	19408	0	-0.17717
Non-targeting14256	1	0.3421	0.34211	0.831711	12858	1	-0.027698	0.6579	0.65779	0.990292	19407	0	-0.027698
Non-targeting16698	1	0.34213	0.34213	0.831711	12859	1	-0.089584	0.65787	0.65777	0.990292	19406	0	-0.089584
Non-targeting26440	1	0.34215	0.34215	0.831711	12860	1	-0.15267	0.65785	0.65774	0.990292	19405	0	-0.15267
Non-targeting8924	1	0.34218	0.34217	0.831711	12861	1	-0.056855	0.65782	0.65772	0.990292	19404	0	-0.056855
Non-targeting11815	1	0.3422	0.3422	0.831711	12862	1	-0.045064	0.6578	0.65769	0.990292	19403	0	-0.045064
Non-targeting9906	1	0.34223	0.34222	0.831711	12863	1	-0.050938	0.65777	0.65766	0.990292	19402	0	-0.050938
Non-targeting23063	1	0.34225	0.34225	0.831711	12864	1	-0.083423	0.65775	0.65764	0.990292	19401	0	-0.083423
Non-targeting2524	1	0.34228	0.34227	0.831711	12865	1	-0.018584	0.65772	0.65762	0.990292	19400	0	-0.018584
Non-targeting1396	1	0.3423	0.3423	0.831711	12866	1	-0.15537	0.6577	0.65759	0.990292	19399	0	-0.15537
Non-targeting24656	1	0.34234	0.34234	0.831711	12867	1	-0.20108	0.65766	0.65756	0.990292	19397	0	-0.20108
Non-targeting13714	1	0.34234	0.34234	0.831711	12868	1	-0.20108	0.65766	0.65756	0.990292	19398	0	-0.20108
Non-targeting20704	1	0.34238	0.34238	0.831711	12869	1	-0.029989	0.65762	0.65753	0.990292	19396	0	-0.029989
Non-targeting16210	1	0.3424	0.3424	0.831711	12870	1	-0.071239	0.6576	0.65751	0.990292	19395	0	-0.071239
Non-targeting27243	1	0.34243	0.34243	0.831711	12871	1	-0.035753	0.65757	0.65748	0.990292	19394	0	-0.035753
Non-targeting251	1	0.34245	0.34246	0.831711	12872	1	-0.065215	0.65755	0.65745	0.990292	19393	0	-0.065215
Non-targeting27238	1	0.34248	0.34248	0.831711	12873	1	-0.15807	0.65752	0.65743	0.990292	19392	0	-0.15807
Non-targeting24888	1	0.3425	0.3425	0.831711	12874	1	-0.059235	0.6575	0.6574	0.990292	19391	0	-0.059235
Non-targeting8755	1	0.34253	0.34252	0.831711	12875	1	-0.047408	0.65747	0.65737	0.990292	19390	0	-0.047408
Non-targeting10541	1	0.34255	0.34255	0.831711	12876	1	-0.0533	0.65745	0.65735	0.990292	19389	0	-0.0533
Non-targeting4780	1	0.34258	0.34258	0.831711	12877	1	-0.20682	0.65742	0.65733	0.990292	19388	0	-0.20682
Non-targeting23469	1	0.34261	0.34262	0.831711	12878	1	-0.10965	0.65739	0.65729	0.990292	19386	0	-0.10965
Non-targeting2781	1	0.34261	0.34262	0.831711	12879	1	-0.10965	0.65739	0.65729	0.990292	19387	0	-0.10965
Non-targeting23379	1	0.34265	0.34265	0.831711	12880	1	-0.020847	0.65735	0.65725	0.990292	19385	0	-0.020847
Non-targeting20824	1	0.34268	0.34268	0.831711	12881	1	-0.12763	0.65732	0.65723	0.990292	19384	0	-0.12763
Non-targeting21336	1	0.3427	0.34271	0.831711	12882	1	-0.032287	0.6573	0.6572	0.990292	19383	0	-0.032287
Non-targeting19898	1	0.34273	0.34273	0.831711	12883	1	-0.049759	0.65727	0.65718	0.990292	19382	0	-0.049759
Non-targeting24998	1	0.34275	0.34276	0.831711	12884	1	-0.017442	0.65725	0.65715	0.990292	19381	0	-0.017442
Non-targeting22783	1	0.34278	0.34278	0.831711	12885	1	-0.0084394	0.65722	0.65712	0.990292	19380	0	-0.0084394
Non-targeting26446	1	0.3428	0.34281	0.831711	12886	1	-0.18141	0.6572	0.65709	0.990292	19379	0	-0.18141
Non-targeting17851	1	0.34285	0.34286	0.831711	12887	1	-0.034592	0.65715	0.65704	0.990292	19378	0	-0.034592
Non-targeting12862	1	0.34288	0.34289	0.831711	12888	1	-0.06402	0.65712	0.65702	0.990292	19377	0	-0.06402
Non-targeting3153	1	0.3429	0.34292	0.831711	12889	1	-0.014051	0.6571	0.657	0.990292	19376	0	-0.014051
Non-targeting9666	1	0.34293	0.34294	0.831711	12890	1	-0.058047	0.65707	0.65697	0.990292	19375	0	-0.058047
Non-targeting17679	1	0.34295	0.34297	0.831711	12891	1	-0.15677	0.65705	0.65695	0.990292	19374	0	-0.15677
Non-targeting23324	1	0.34298	0.343	0.831711	12892	1	-0.019703	0.65702	0.65693	0.990292	19373	0	-0.019703
Non-targeting20532	1	0.343	0.34302	0.831711	12893	1	-0.0050844	0.657	0.6569	0.990292	19372	0	-0.0050844
Non-targeting3132	1	0.34303	0.34304	0.831711	12894	1	-0.13549	0.65697	0.65688	0.990292	19371	0	-0.13549
Non-targeting755	1	0.34305	0.34307	0.831711	12895	1	-0.010673	0.65695	0.65685	0.990292	19370	0	-0.010673
Non-targeting24204	1	0.34308	0.3431	0.831711	12896	1	-0.10209	0.65692	0.65682	0.990292	19369	0	-0.10209
Non-targeting19736	1	0.3431	0.34313	0.831711	12897	1	-0.054486	0.6569	0.6568	0.990292	19368	0	-0.054486
Non-targeting26116	1	0.34313	0.34315	0.831711	12898	1	-0.074891	0.65687	0.65677	0.990292	19367	0	-0.074891
Non-targeting15750	1	0.34315	0.34317	0.831711	12899	1	-0.033432	0.65685	0.65674	0.990292	19366	0	-0.033432
Non-targeting13338	1	0.34318	0.3432	0.831711	12900	1	-0.13158	0.65682	0.65671	0.990292	19365	0	-0.13158
Non-targeting23823	1	0.34324	0.34327	0.831711	12901	1	-0.050939	0.65676	0.65665	0.990292	19363	0	-0.050939
Non-targeting7198	1	0.34324	0.34327	0.831711	12902	1	-0.050939	0.65676	0.65665	0.990292	19362	0	-0.050939
Non-targeting4451	1	0.34328	0.34331	0.831711	12903	1	-0.083451	0.65672	0.65661	0.990292	19361	0	-0.083451
Non-targeting20543	1	0.3433	0.34333	0.831711	12904	1	-0.0039568	0.6567	0.65659	0.990292	19360	0	-0.0039568
Non-targeting14405	1	0.34335	0.34338	0.831711	12905	1	-0.14343	0.65665	0.65654	0.990292	19359	0	-0.14343
Non-targeting3301	1	0.34335	0.34338	0.831711	12906	1	-0.14343	0.65665	0.65654	0.990292	19358	0	-0.14343
Non-targeting637	1	0.34335	0.34338	0.831711	12907	1	-0.14343	0.65665	0.65654	0.990292	19357	0	-0.14343
Non-targeting17576	1	0.3434	0.34343	0.831711	12908	1	-0.16767	0.6566	0.65649	0.990292	19356	0	-0.16767
Non-targeting6862	1	0.34343	0.34345	0.831711	12909	1	-0.18286	0.65657	0.65646	0.990292	19355	0	-0.18286
Non-targeting22070	1	0.34345	0.34347	0.831711	12910	1	-0.077331	0.65655	0.65644	0.990292	19354	0	-0.077331
Non-targeting7000	1	0.34348	0.3435	0.831711	12911	1	-0.11607	0.65652	0.65641	0.990292	19353	0	-0.11607
Non-targeting15608	1	0.3435	0.34352	0.831711	12912	1	-0.071256	0.6565	0.65639	0.990292	19352	0	-0.071256
Non-targeting14281	1	0.34354	0.34356	0.831711	12913	1	-0.17042	0.65646	0.65635	0.990292	19350	0	-0.17042
Non-targeting10550	1	0.34354	0.34356	0.831711	12914	1	-0.17042	0.65646	0.65635	0.990292	19351	0	-0.17042
Non-targeting7301	1	0.34358	0.3436	0.831711	12915	1	-0.18567	0.65642	0.6563	0.990292	19349	0	-0.18567
Non-targeting22450	1	0.3436	0.34363	0.831711	12916	1	-0.15817	0.6564	0.65628	0.990292	19348	0	-0.15817
Non-targeting3481	1	0.34363	0.34366	0.831711	12917	1	-0.041552	0.65637	0.65625	0.990292	19347	0	-0.041552
ZZMTC04	4	0.34364	0.55593	0.831711	12918	1	0.46761	0.50437	0.50462	0.990292	13540	0	0.46761
Non-targeting5150	1	0.34365	0.34368	0.831711	12919	1	-0.10085	0.65635	0.65623	0.990292	19346	0	-0.10085
Non-targeting9810	1	0.34368	0.3437	0.831711	12920	1	-0.17318	0.65632	0.65621	0.990292	19345	0	-0.17318
Non-targeting24668	1	0.3437	0.34373	0.831711	12921	1	-0.11865	0.6563	0.65619	0.990292	19343	0	-0.11865
Non-targeting23811	1	0.34373	0.34376	0.831711	12922	1	-0.079778	0.65627	0.65617	0.990292	19342	0	-0.079778
Non-targeting24451	1	0.34375	0.34379	0.831711	12923	1	-0.032272	0.65625	0.65615	0.990292	19341	0	-0.032272
Non-targeting25134	1	0.34379	0.34383	0.831711	12924	1	-0.011777	0.65621	0.65611	0.990292	19340	0	-0.011777
Non-targeting6689	1	0.34383	0.34386	0.831711	12925	1	-0.13949	0.65617	0.65607	0.990292	19339	0	-0.13949
Non-targeting2845	1	0.34385	0.34389	0.831711	12926	1	-0.067636	0.65615	0.65604	0.990292	19338	0	-0.067636
Non-targeting12223	1	0.34388	0.34391	0.831711	12927	1	-0.15146	0.65612	0.65602	0.990292	19337	0	-0.15146
Non-targeting7627	1	0.3439	0.34393	0.831711	12928	1	-0.19415	0.6561	0.656	0.990292	19336	0	-0.19415
Non-targeting21521	1	0.34393	0.34396	0.831711	12929	1	-0.017417	0.65607	0.65598	0.990292	19335	0	-0.017417
Non-targeting9858	1	0.34395	0.34399	0.831711	12930	1	-0.0028302	0.65605	0.65595	0.990292	19334	0	-0.0028302
Non-targeting21641	1	0.34398	0.34401	0.831711	12931	1	-0.023096	0.65602	0.65593	0.990292	19333	0	-0.023096
Non-targeting12651	1	0.34401	0.34405	0.831711	12932	1	-0.10591	0.65599	0.65589	0.990292	19332	0	-0.10591
Non-targeting6697	1	0.34401	0.34405	0.831711	12933	1	-0.10591	0.65599	0.65589	0.990292	19331	0	-0.10591
Non-targeting23200	1	0.34405	0.34409	0.831711	12934	1	-0.15415	0.65595	0.65585	0.990292	19330	0	-0.15415
Non-targeting23729	1	0.34408	0.34412	0.831711	12935	1	-0.13293	0.65592	0.65583	0.990292	19329	0	-0.13293
Non-targeting8672	1	0.3441	0.34414	0.831711	12936	1	-0.12382	0.6559	0.6558	0.990292	19328	0	-0.12382
Non-targeting27708	1	0.34413	0.34416	0.831711	12937	1	-0.19985	0.65587	0.65577	0.990292	19326	0	-0.19985
BVLKU5	5	0.34415	0.57509	0.831711	12938	1	0.13456	0.65898	0.65912	0.990292	19448	0	0.13456
Non-targeting7270	1	0.34418	0.34422	0.831711	12939	1	-0.084698	0.65582	0.65572	0.990292	19325	0	-0.084698
Non-targeting24499	1	0.34423	0.34426	0.831711	12940	1	-0.0050488	0.65577	0.65567	0.990292	19323	0	-0.0050488
Non-targeting9833	1	0.34423	0.34426	0.831711	12941	1	-0.0050488	0.65577	0.65567	0.990292	19322	0	-0.0050488
Non-targeting22674	1	0.34423	0.34426	0.831711	12942	1	-0.0050488	0.65577	0.65567	0.990292	19324	0	-0.0050488
Non-targeting15132	1	0.34428	0.34432	0.831711	12943	1	-0.010642	0.65572	0.65562	0.990292	19321	0	-0.010642
Non-targeting13372	1	0.3443	0.34434	0.831711	12944	1	-0.15957	0.6557	0.6556	0.990292	19320	0	-0.15957
Non-targeting12465	1	0.34433	0.34436	0.831711	12945	1	-0.036894	0.65567	0.65557	0.990292	19319	0	-0.036894
Non-targeting15296	1	0.34435	0.34438	0.831711	12946	1	-0.08717	0.65565	0.65554	0.990292	19316	0	-0.08717
Non-targeting21519	1	0.34438	0.34441	0.831711	12947	1	-0.048581	0.65562	0.65552	0.990292	19315	0	-0.048581
Non-targeting12959	1	0.3444	0.34443	0.831711	12948	1	-0.111	0.6556	0.6555	0.990292	19314	0	-0.111
Non-targeting10685	1	0.34445	0.34448	0.831711	12949	1	-0.15016	0.65555	0.65545	0.990292	19313	0	-0.15016
Non-targeting1303	1	0.34448	0.34451	0.831711	12950	1	-0.081018	0.65552	0.65543	0.990292	19312	0	-0.081018
Non-targeting25045	1	0.3445	0.34453	0.831711	12951	1	-0.0072745	0.6555	0.65541	0.990292	19311	0	-0.0072745
Non-targeting9580	1	0.34453	0.34455	0.831711	12952	1	-0.10467	0.65547	0.65538	0.990292	19310	0	-0.10467
Non-targeting24324	1	0.34455	0.34457	0.831711	12953	1	-0.16503	0.65545	0.65536	0.990292	19309	0	-0.16503
Non-targeting24173	1	0.34458	0.3446	0.831711	12954	1	-0.13165	0.65542	0.65534	0.990292	19308	0	-0.13165
Non-targeting10288	1	0.34461	0.34463	0.831711	12955	1	-0.012884	0.65539	0.6553	0.990292	19307	0	-0.012884
Non-targeting135	1	0.34461	0.34463	0.831711	12956	1	-0.012884	0.65539	0.6553	0.990292	19306	0	-0.012884
Non-targeting9255	1	0.34465	0.34467	0.831711	12957	1	-0.11356	0.65535	0.65525	0.990292	19305	0	-0.11356
Non-targeting15404	1	0.34468	0.34469	0.831711	12958	1	-0.12256	0.65532	0.65523	0.990292	19304	0	-0.12256
Non-targeting21650	1	0.34471	0.34474	0.831711	12959	1	-0.18019	0.65529	0.65519	0.990292	19303	0	-0.18019
Non-targeting5319	1	0.34471	0.34474	0.831711	12960	1	-0.18019	0.65529	0.65519	0.990292	19302	0	-0.18019
Non-targeting1158	1	0.34475	0.34477	0.831711	12961	1	-0.018534	0.65525	0.65516	0.990292	19301	0	-0.018534
Non-targeting4015	1	0.34479	0.34481	0.831711	12962	1	-0.16777	0.65521	0.65512	0.990292	19299	0	-0.16777
Non-targeting3726	1	0.34479	0.34481	0.831711	12963	1	-0.16777	0.65521	0.65512	0.990292	19300	0	-0.16777
Non-targeting7981	1	0.34483	0.34485	0.831711	12964	1	-0.11613	0.65517	0.65509	0.990292	19298	0	-0.11613
Non-targeting1974	1	0.34485	0.34487	0.831711	12965	1	-0.029957	0.65515	0.65507	0.990292	19297	0	-0.029957
Non-targeting9421	1	0.34488	0.34489	0.831711	12966	1	-0.071274	0.65512	0.65505	0.990292	19296	0	-0.071274
Non-targeting11533	1	0.3449	0.34492	0.831711	12967	1	-0.14618	0.6551	0.65502	0.990292	19295	0	-0.14618
Non-targeting20854	1	0.34494	0.34496	0.831711	12968	1	-0.041546	0.65506	0.65499	0.990292	19293	0	-0.041546
Non-targeting2939	1	0.34494	0.34496	0.831711	12969	1	-0.041546	0.65506	0.65499	0.990292	19294	0	-0.041546
Non-targeting22474	1	0.34501	0.34503	0.831711	12970	1	-0.10975	0.65499	0.65491	0.990292	19290	0	-0.10975
Non-targeting2322	1	0.34501	0.34503	0.831711	12971	1	-0.10975	0.65499	0.65491	0.990292	19291	0	-0.10975
Non-targeting17010	1	0.34506	0.34508	0.831711	12972	1	-0.14886	0.65494	0.65486	0.990292	19289	0	-0.14886
Non-targeting5443	1	0.34506	0.34508	0.831711	12973	1	-0.14886	0.65494	0.65486	0.990292	19288	0	-0.14886
Non-targeting8322	1	0.3451	0.34511	0.831711	12974	1	-0.026509	0.6549	0.65482	0.990292	19287	0	-0.026509
Non-targeting19897	1	0.34513	0.34514	0.831711	12975	1	-0.073704	0.65487	0.6548	0.990292	19286	0	-0.073704
Non-targeting7190	1	0.34515	0.34517	0.831711	12976	1	-0.011747	0.65485	0.65477	0.990292	19285	0	-0.011747
Non-targeting8494	1	0.34518	0.34519	0.831711	12977	1	-0.13956	0.65482	0.65475	0.990292	19284	0	-0.13956
Non-targeting13923	1	0.3452	0.34522	0.831711	12978	1	-0.10342	0.6548	0.65472	0.990292	19283	0	-0.10342
Non-targeting10067	1	0.34523	0.34524	0.831711	12979	1	-0.11231	0.65477	0.6547	0.990292	19282	0	-0.11231
Non-targeting25092	1	0.34528	0.34529	0.831711	12980	1	-0.15155	0.65472	0.65465	0.990292	19281	0	-0.15155
Non-targeting10033	1	0.3453	0.34531	0.831711	12981	1	-0.19427	0.6547	0.65463	0.990292	19280	0	-0.19427
Non-targeting21366	1	0.34533	0.34533	0.831711	12982	1	-0.16645	0.65467	0.6546	0.990292	19279	0	-0.16645
Non-targeting7428	1	0.34535	0.34536	0.831711	12983	1	-0.0083735	0.65465	0.65458	0.990292	19278	0	-0.0083735
Non-targeting24335	1	0.34539	0.34539	0.831711	12984	1	-0.0288	0.65461	0.65454	0.990292	19277	0	-0.0288
Non-targeting1926	1	0.34539	0.34539	0.831711	12985	1	-0.0288	0.65461	0.65454	0.990292	19276	0	-0.0288
Non-targeting19512	1	0.34544	0.34544	0.831711	12986	1	-0.090912	0.65456	0.65449	0.990292	19273	0	-0.090912
Non-targeting10805	1	0.34544	0.34544	0.831711	12987	1	-0.090912	0.65456	0.65449	0.990292	19274	0	-0.090912
Non-targeting11311	1	0.34548	0.34546	0.831711	12988	1	-0.11487	0.65452	0.65444	0.990292	19272	0	-0.11487
Non-targeting6924	1	0.34551	0.34549	0.831711	12989	1	-0.19998	0.65449	0.65441	0.990292	19271	0	-0.19998
Non-targeting2455	1	0.34551	0.34549	0.831711	12990	1	-0.19998	0.65449	0.65441	0.990292	19270	0	-0.19998
Non-targeting15390	1	0.34555	0.34553	0.831711	12991	1	-0.013994	0.65445	0.65437	0.990292	19269	0	-0.013994
Non-targeting25238	1	0.34558	0.34556	0.831711	12992	1	-0.14489	0.65442	0.65435	0.990292	19268	0	-0.14489
Non-targeting11346	1	0.3456	0.34558	0.831711	12993	1	-0.099658	0.6544	0.65432	0.990292	19267	0	-0.099658
Non-targeting22092	1	0.34563	0.34561	0.831711	12994	1	-0.0050132	0.65437	0.6543	0.990292	19266	0	-0.0050132
Non-targeting10809	1	0.34566	0.34565	0.831711	12995	1	-0.1085	0.65434	0.65426	0.990292	19264	0	-0.1085
Non-targeting4254	1	0.34566	0.34565	0.831711	12996	1	-0.1085	0.65434	0.65426	0.990292	19265	0	-0.1085
Non-targeting22139	1	0.3457	0.34568	0.831711	12997	1	-0.11744	0.6543	0.65422	0.990292	19263	0	-0.11744
Non-targeting12950	1	0.34573	0.34571	0.831711	12998	1	-0.20573	0.65427	0.6542	0.990292	19262	0	-0.20573
Non-targeting1462	1	0.34576	0.34574	0.831711	12999	1	-0.025356	0.65424	0.65416	0.990292	19261	0	-0.025356
Non-targeting10940	1	0.34576	0.34574	0.831711	13000	1	-0.025356	0.65424	0.65416	0.990292	19260	0	-0.025356
Non-targeting10194	1	0.3458	0.34578	0.831711	13001	1	-0.14756	0.6542	0.65413	0.990292	19259	0	-0.14756
Non-targeting748	1	0.34583	0.34581	0.831711	13002	1	-0.15967	0.65417	0.65411	0.990292	19258	0	-0.15967
Non-targeting26077	1	0.34585	0.34583	0.831711	13003	1	-0.06045	0.65415	0.65408	0.990292	19257	0	-0.06045
Non-targeting6103	1	0.34588	0.34586	0.831711	13004	1	-0.17473	0.65412	0.65406	0.990292	19256	0	-0.17473
Non-targeting3024	1	0.3459	0.34589	0.831711	13005	1	-0.11105	0.6541	0.65403	0.990292	19255	0	-0.11105
Non-targeting2958	1	0.34593	0.34591	0.831711	13006	1	-0.15025	0.65407	0.65401	0.990292	19254	0	-0.15025
Non-targeting12048	1	0.34595	0.34594	0.831711	13007	1	-0.1624	0.65405	0.65398	0.990292	19253	0	-0.1624
Non-targeting4991	1	0.34598	0.34597	0.831711	13008	1	-0.19292	0.65402	0.65396	0.990292	19252	0	-0.19292
Non-targeting12497	1	0.34605	0.34604	0.831711	13009	1	-0.062847	0.65395	0.65389	0.990292	19251	0	-0.062847
Non-targeting23719	1	0.34609	0.34608	0.831711	13010	1	-0.056872	0.65391	0.65385	0.990292	19250	0	-0.056872
Non-targeting8138	1	0.34609	0.34608	0.831711	13011	1	-0.056872	0.65391	0.65385	0.990292	19249	0	-0.056872
Non-targeting6629	1	0.34613	0.34611	0.831711	13012	1	-0.09842	0.65387	0.65381	0.990292	19248	0	-0.09842
Non-targeting23162	1	0.34615	0.34614	0.831711	13013	1	-0.077377	0.65385	0.65379	0.990292	19247	0	-0.077377
Non-targeting5081	1	0.34618	0.34616	0.831711	13014	1	-0.20148	0.65382	0.65377	0.990292	19245	0	-0.20148
Non-targeting19232	1	0.3462	0.34618	0.831711	13015	1	-0.11619	0.6538	0.65374	0.990292	19244	0	-0.11619
Non-targeting2898	1	0.34623	0.3462	0.831711	13016	1	-0.12522	0.65377	0.65372	0.990292	19243	0	-0.12522
Non-targeting4788	1	0.34625	0.34623	0.831711	13017	1	-0.009475	0.65375	0.65369	0.990292	19242	0	-0.009475
Non-targeting10115	1	0.34628	0.34626	0.831711	13018	1	-0.18591	0.65372	0.65366	0.990292	19241	0	-0.18591
FNPO81	6	0.34628	0.61883	0.83543	13019	2	0.86191	0.40509	0.40526	0.990292	8948	0	0.86191
Non-targeting14982	1	0.3463	0.34628	0.831711	13020	1	-0.065253	0.6537	0.65364	0.990292	19240	0	-0.065253
Non-targeting23480	1	0.34633	0.34631	0.831711	13021	1	-0.00054046	0.65367	0.65361	0.990292	19239	0	-0.00054046
Non-targeting7298	1	0.34635	0.34633	0.831711	13022	1	-0.041539	0.65365	0.65358	0.990292	19238	0	-0.041539
Non-targeting12795	1	0.34638	0.34636	0.831711	13023	1	-0.10094	0.65362	0.65356	0.990292	19237	0	-0.10094
Non-targeting14427	1	0.3464	0.34638	0.831711	13024	1	-0.085979	0.6536	0.65354	0.990292	19236	0	-0.085979
Non-targeting9164	1	0.34643	0.3464	0.831711	13025	1	-0.053308	0.65357	0.65351	0.990292	19235	0	-0.053308
Non-targeting21568	1	0.34645	0.34643	0.831711	13026	1	-0.079828	0.65355	0.65349	0.990292	19234	0	-0.079828
Non-targeting27131	1	0.34649	0.34646	0.831711	13027	1	-0.073724	0.65351	0.65346	0.990292	19232	0	-0.073724
Non-targeting20582	1	0.34649	0.34646	0.831711	13028	1	-0.073724	0.65351	0.65346	0.990292	19233	0	-0.073724
Non-targeting2817	1	0.34653	0.3465	0.831711	13029	1	-0.19156	0.65347	0.65341	0.990292	19231	0	-0.19156
Non-targeting23971	1	0.34658	0.34655	0.831711	13030	1	-0.03804	0.65342	0.65335	0.990292	19230	0	-0.03804
ZMATE03	1	0.3466	0.34657	0.831711	13031	1	-0.33232	0.6534	0.65333	0.990292	19229	0	-0.33232
Non-targeting9613	1	0.34665	0.34662	0.831711	13032	1	-0.16381	0.65335	0.65328	0.990292	19228	0	-0.16381
Non-targeting1233	1	0.34669	0.34666	0.831711	13033	1	-0.055684	0.65331	0.65324	0.990292	19227	0	-0.055684
Non-targeting20674	1	0.34669	0.34666	0.831711	13034	1	-0.055684	0.65331	0.65324	0.990292	19226	0	-0.055684
UZW697	5	0.34669	0.57763	0.831711	13035	3	-0.089785	0.42005	0.42003	0.990292	10143	0	-0.089785
Non-targeting4859	1	0.34673	0.3467	0.831711	13036	1	-0.049759	0.65327	0.6532	0.990292	19225	0	-0.049759
Non-targeting24011	1	0.34675	0.34672	0.831711	13037	1	-0.12135	0.65325	0.65318	0.990292	19224	0	-0.12135
Non-targeting26528	1	0.34678	0.34675	0.831711	13038	1	-0.10601	0.65322	0.65315	0.990292	19223	0	-0.10601
Non-targeting1127	1	0.3468	0.34678	0.831711	13039	1	-0.090946	0.6532	0.65313	0.990292	19222	0	-0.090946
Non-targeting10374	1	0.34683	0.3468	0.831711	13040	1	-0.20012	0.65317	0.6531	0.990292	19221	0	-0.20012
Non-targeting5159	1	0.34685	0.34682	0.831711	13041	1	-0.013965	0.65315	0.65308	0.990292	19220	0	-0.013965
Non-targeting14008	1	0.34689	0.34686	0.831711	13042	1	-0.058068	0.65311	0.65304	0.990292	19218	0	-0.058068
Non-targeting1131	1	0.34689	0.34686	0.831711	13043	1	-0.058068	0.65311	0.65304	0.990292	19219	0	-0.058068
Non-targeting21618	1	0.34693	0.3469	0.831711	13044	1	-0.15705	0.65307	0.653	0.990292	19217	0	-0.15705
Non-targeting15245	1	0.34695	0.34693	0.831711	13045	1	-0.10855	0.65305	0.65298	0.990292	19216	0	-0.10855
Non-targeting2599	1	0.34698	0.34695	0.831711	13046	1	-0.025336	0.65302	0.65295	0.990292	19215	0	-0.025336
Non-targeting26606	1	0.347	0.34698	0.831711	13047	1	-0.060459	0.653	0.65293	0.990292	19214	0	-0.060459
Non-targeting18599	1	0.34703	0.347	0.831711	13048	1	-0.042705	0.65297	0.6529	0.990292	19213	0	-0.042705
Non-targeting19773	1	0.34705	0.34702	0.831711	13049	1	-0.17484	0.65295	0.65288	0.990292	19212	0	-0.17484
Non-targeting2942	1	0.34708	0.34705	0.831711	13050	1	-0.016221	0.65292	0.65285	0.990292	19211	0	-0.016221
Non-targeting12276	1	0.3471	0.34707	0.831711	13051	1	-0.12917	0.6529	0.65282	0.990292	19210	0	-0.12917
Non-targeting15385	1	0.34714	0.3471	0.831711	13052	1	-0.095948	0.65286	0.65278	0.990292	19208	0	-0.095948
Non-targeting25679	1	0.34714	0.3471	0.831711	13053	1	-0.095948	0.65286	0.65278	0.990292	19209	0	-0.095948
Non-targeting23376	1	0.34718	0.34714	0.831711	13054	1	-0.0072067	0.65282	0.65275	0.990292	19207	0	-0.0072067
Non-targeting8737	1	0.3472	0.34716	0.831711	13055	1	-0.14101	0.6528	0.65273	0.990292	19206	0	-0.14101
Non-targeting16794	1	0.34725	0.34721	0.831711	13056	1	-0.11367	0.65275	0.65268	0.990292	19204	0	-0.11367
Non-targeting6471	1	0.34725	0.34721	0.831711	13057	1	-0.11367	0.65275	0.65268	0.990292	19203	0	-0.11367
Non-targeting12209	1	0.34725	0.34721	0.831711	13058	1	-0.11367	0.65275	0.65268	0.990292	19205	0	-0.11367
Non-targeting2895	1	0.3473	0.34726	0.831711	13059	1	-0.056878	0.6527	0.65263	0.990292	19202	0	-0.056878
Non-targeting4050	1	0.34733	0.34729	0.831711	13060	1	-0.050941	0.65267	0.6526	0.990292	19201	0	-0.050941
Non-targeting14446	1	0.34735	0.34731	0.831711	13061	1	-0.0038474	0.65265	0.65258	0.990292	19200	0	-0.0038474
Non-targeting23425	1	0.34738	0.34733	0.831711	13062	1	-0.20162	0.65262	0.65256	0.990292	19199	0	-0.20162
Non-targeting18640	1	0.34743	0.34739	0.831711	13063	1	-0.13443	0.65257	0.65251	0.990292	19196	0	-0.13443
Non-targeting8090	1	0.34743	0.34739	0.831711	13064	1	-0.13443	0.65257	0.65251	0.990292	19198	0	-0.13443
Non-targeting16755	1	0.34743	0.34739	0.831711	13065	1	-0.13443	0.65257	0.65251	0.990292	19197	0	-0.13443
Non-targeting26674	1	0.34748	0.34743	0.831711	13066	1	-0.12528	0.65252	0.65245	0.990292	19195	0	-0.12528
Non-targeting4862	1	0.3475	0.34746	0.831711	13067	1	-0.18603	0.6525	0.65243	0.990292	19194	0	-0.18603
Non-targeting26811	1	0.34754	0.34749	0.831711	13068	1	-0.14635	0.65246	0.65239	0.990292	19193	0	-0.14635
Non-targeting13058	1	0.34759	0.34754	0.831711	13069	1	-0.086009	0.65241	0.65234	0.990292	19191	0	-0.086009
Non-targeting5487	1	0.34759	0.34754	0.831711	13070	1	-0.086009	0.65241	0.65234	0.990292	19192	0	-0.086009
Non-targeting18441	1	0.34765	0.34761	0.831711	13071	1	-0.12789	0.65235	0.65228	0.990292	19190	0	-0.12789
Non-targeting6186	1	0.34765	0.34761	0.831711	13072	1	-0.12789	0.65235	0.65228	0.990292	19188	0	-0.12789
Non-targeting13078	1	0.34765	0.34761	0.831711	13073	1	-0.12789	0.65235	0.65228	0.990292	19189	0	-0.12789
Non-targeting18479	1	0.3477	0.34766	0.831711	13074	1	-0.079853	0.6523	0.65223	0.990292	19187	0	-0.079853
Non-targeting18219	1	0.34778	0.34774	0.831711	13075	1	-0.067681	0.65222	0.65215	0.990292	19186	0	-0.067681
Non-targeting8167	1	0.3478	0.34777	0.831711	13076	1	-0.03803	0.6522	0.65213	0.990292	19185	0	-0.03803
Non-targeting20129	1	0.34784	0.34781	0.831711	13077	1	-0.061662	0.65216	0.65209	0.990292	19183	0	-0.061662
Non-targeting8763	1	0.34784	0.34781	0.831711	13078	1	-0.061662	0.65216	0.65209	0.990292	19184	0	-0.061662
Non-targeting13268	1	0.34788	0.34784	0.831711	13079	1	-0.11241	0.65212	0.65205	0.990292	19182	0	-0.11241
Non-targeting3309	1	0.3479	0.34786	0.831711	13080	1	-0.15173	0.6521	0.65203	0.990292	19181	0	-0.15173
Non-targeting10307	1	0.34794	0.3479	0.831711	13081	1	-0.17908	0.65206	0.65199	0.990292	19180	0	-0.17908
Non-targeting5295	1	0.34794	0.3479	0.831711	13082	1	-0.17908	0.65206	0.65199	0.990292	19179	0	-0.17908
Non-targeting21489	1	0.34798	0.34794	0.831711	13083	1	-0.097223	0.65202	0.65195	0.990292	19178	0	-0.097223
Non-targeting14228	1	0.348	0.34797	0.831711	13084	1	-0.070104	0.652	0.65193	0.990292	19177	0	-0.070104
Non-targeting26020	1	0.34804	0.348	0.831711	13085	1	-0.12401	0.65196	0.65189	0.990292	19176	0	-0.12401
Non-targeting14923	1	0.34808	0.34804	0.831711	13086	1	-0.16941	0.65192	0.65185	0.990292	19175	0	-0.16941
Non-targeting22381	1	0.34813	0.34809	0.831711	13087	1	-0.046222	0.65187	0.65181	0.990292	19172	0	-0.046222
Non-targeting2589	1	0.34813	0.34809	0.831711	13088	1	-0.046222	0.65187	0.65181	0.990292	19174	0	-0.046222
Non-targeting12539	1	0.34813	0.34809	0.831711	13089	1	-0.046222	0.65187	0.65181	0.990292	19173	0	-0.046222
Non-targeting2937	1	0.34818	0.34814	0.831711	13090	1	-0.084786	0.65182	0.65176	0.990292	19171	0	-0.084786
Non-targeting20087	1	0.3482	0.34816	0.831711	13091	1	-0.099742	0.6518	0.65173	0.990292	19170	0	-0.099742
Non-targeting5402	1	0.34823	0.34819	0.831711	13092	1	-0.036863	0.65177	0.6517	0.990292	19169	0	-0.036863
Non-targeting17157	1	0.34825	0.34821	0.831711	13093	1	-0.054501	0.65175	0.65168	0.990292	19168	0	-0.054501
Non-targeting24542	1	0.34829	0.34825	0.831711	13094	1	-0.11116	0.65171	0.65164	0.990292	19166	0	-0.11116
Non-targeting9677	1	0.34829	0.34825	0.831711	13095	1	-0.11116	0.65171	0.65164	0.990292	19167	0	-0.11116
Non-targeting20094	1	0.34833	0.34829	0.831711	13096	1	-0.12924	0.65167	0.6516	0.990292	19165	0	-0.12924
Non-targeting6155	1	0.34835	0.34832	0.831711	13097	1	-0.021881	0.65165	0.65158	0.990292	19164	0	-0.021881
Non-targeting13974	1	0.34838	0.34834	0.831711	13098	1	-0.0071727	0.65162	0.65155	0.990292	19163	0	-0.0071727
Non-targeting21673	1	0.3484	0.34837	0.831711	13099	1	-0.17774	0.6516	0.65153	0.990292	19162	0	-0.17774
Non-targeting23620	1	0.34848	0.34845	0.831711	13100	1	-0.14109	0.65152	0.65145	0.990292	19159	0	-0.14109
Non-targeting16394	1	0.34848	0.34845	0.831711	13101	1	-0.14109	0.65152	0.65145	0.990292	19160	0	-0.14109
Non-targeting9564	1	0.34848	0.34845	0.831711	13102	1	-0.14109	0.65152	0.65145	0.990292	19161	0	-0.14109
Non-targeting25739	1	0.34853	0.3485	0.831711	13103	1	-0.027609	0.65147	0.65141	0.990292	19158	0	-0.027609
Non-targeting4411	1	0.34855	0.34852	0.831711	13104	1	-0.16534	0.65145	0.65138	0.990292	19157	0	-0.16534
Non-targeting24115	1	0.34858	0.34855	0.831711	13105	1	-0.068899	0.65142	0.65135	0.990292	19155	0	-0.068899
Non-targeting20104	1	0.34861	0.34859	0.831711	13106	1	-0.15312	0.65139	0.65131	0.990292	19154	0	-0.15312
Non-targeting3271	1	0.34865	0.34862	0.831711	13107	1	-0.089752	0.65135	0.65128	0.990292	19153	0	-0.089752
Non-targeting19502	1	0.34868	0.34864	0.831711	13108	1	-0.12274	0.65132	0.65125	0.990292	19152	0	-0.12274
Non-targeting6711	1	0.3487	0.34867	0.831711	13109	1	-0.20176	0.6513	0.65123	0.990292	19151	0	-0.20176
Non-targeting17284	1	0.34873	0.34869	0.831711	13110	1	-0.1163	0.65127	0.6512	0.990292	19150	0	-0.1163
Non-targeting10551	1	0.34875	0.34871	0.831711	13111	1	-0.0094106	0.65125	0.65118	0.990292	19149	0	-0.0094106
Non-targeting3640	1	0.34879	0.34874	0.831711	13112	1	-0.071328	0.65121	0.65114	0.990292	19147	0	-0.071328
Non-targeting1453	1	0.34879	0.34874	0.831711	13113	1	-0.071328	0.65121	0.65114	0.990292	19148	0	-0.071328
Non-targeting24362	1	0.34883	0.34877	0.831711	13114	1	-0.035696	0.65117	0.6511	0.990292	19146	0	-0.035696
Non-targeting4258	1	0.34885	0.3488	0.831711	13115	1	-0.065278	0.65115	0.65108	0.990292	19145	0	-0.065278
Non-targeting6210	1	0.34888	0.34882	0.831711	13116	1	-0.00046216	0.65112	0.65105	0.990292	19144	0	-0.00046216
Non-targeting25884	1	0.3489	0.34884	0.831711	13117	1	-0.1099	0.6511	0.65103	0.990292	19143	0	-0.1099
Non-targeting16010	1	0.34894	0.34888	0.831711	13118	1	-0.17362	0.65106	0.65099	0.990292	19141	0	-0.17362
Non-targeting3762	1	0.34894	0.34888	0.831711	13119	1	-0.17362	0.65106	0.65099	0.990292	19142	0	-0.17362
Non-targeting18486	1	0.34898	0.34892	0.831711	13120	1	-0.006039	0.65102	0.65095	0.990292	19140	0	-0.006039
Non-targeting7247	1	0.349	0.34894	0.831711	13121	1	-0.032216	0.651	0.65092	0.990292	19139	0	-0.032216
Non-targeting2995	1	0.34903	0.34897	0.831711	13122	1	-0.10356	0.65097	0.65091	0.990292	19138	0	-0.10356
Non-targeting11145	1	0.34905	0.34899	0.831711	13123	1	-0.16401	0.65095	0.65088	0.990292	19137	0	-0.16401
Non-targeting3866	1	0.34908	0.34902	0.831711	13124	1	-0.15181	0.65092	0.65085	0.990292	19136	0	-0.15181
Non-targeting22821	1	0.3491	0.34905	0.831711	13125	1	-0.076209	0.6509	0.65082	0.990292	19135	0	-0.076209
Non-targeting27391	1	0.34913	0.34907	0.831711	13126	1	-0.1061	0.65087	0.6508	0.990292	19134	0	-0.1061
Non-targeting14386	1	0.34915	0.3491	0.831711	13127	1	-0.028749	0.65085	0.65077	0.990292	19133	0	-0.028749
Non-targeting1882	1	0.34919	0.34914	0.831711	13128	1	-0.040353	0.65081	0.65073	0.990292	19131	0	-0.040353
Non-targeting1292	1	0.34919	0.34914	0.831711	13129	1	-0.040353	0.65081	0.65073	0.990292	19132	0	-0.040353
Non-targeting21899	1	0.34923	0.34918	0.831711	13130	1	-0.16952	0.65077	0.65069	0.990292	19129	0	-0.16952
Non-targeting27009	1	0.34925	0.34921	0.831711	13131	1	-0.046219	0.65075	0.65066	0.990292	19128	0	-0.046219
Non-targeting20657	1	0.34928	0.34923	0.831711	13132	1	-0.0049061	0.65072	0.65064	0.990292	19127	0	-0.0049061
Non-targeting23743	1	0.3493	0.34926	0.831711	13133	1	-0.13586	0.6507	0.65062	0.990292	19126	0	-0.13586
Non-targeting23381	1	0.34933	0.34928	0.831711	13134	1	-0.10865	0.65067	0.65059	0.990292	19125	0	-0.10865
Non-targeting3216	1	0.34935	0.34931	0.831711	13135	1	-0.12669	0.65065	0.65057	0.990292	19124	0	-0.12669
Non-targeting25982	1	0.34938	0.34933	0.831711	13136	1	-0.093516	0.65062	0.65054	0.990292	19123	0	-0.093516
IIK0	4	0.34939	0.55997	0.831711	13137	2	0.0157	0.073041	0.073104	0.990292	721	0	0.0157
Non-targeting3988	1	0.34941	0.34937	0.831711	13138	1	-0.010516	0.65059	0.65051	0.990292	19122	0	-0.010516
Non-targeting23155	1	0.34941	0.34937	0.831711	13139	1	-0.010516	0.65059	0.65051	0.990292	19121	0	-0.010516
Non-targeting9320	1	0.34945	0.3494	0.831711	13140	1	-0.060477	0.65055	0.65047	0.990292	19120	0	-0.060477
Non-targeting26122	1	0.34948	0.34943	0.831711	13141	1	-0.17506	0.65052	0.65045	0.990292	19119	0	-0.17506
Non-targeting3394	1	0.3495	0.34946	0.831711	13142	1	-0.16269	0.6505	0.65042	0.990292	19118	0	-0.16269
Non-targeting25041	1	0.34954	0.34949	0.831711	13143	1	-0.021858	0.65046	0.65038	0.990292	19117	0	-0.021858
Non-targeting17084	1	0.34954	0.34949	0.831711	13144	1	-0.021858	0.65046	0.65038	0.990292	19116	0	-0.021858
Non-targeting19995	1	0.34958	0.34952	0.831711	13145	1	-0.17785	0.65042	0.65034	0.990292	19115	0	-0.17785
Non-targeting7871	1	0.3496	0.34956	0.831711	13146	1	-0.10485	0.6504	0.65032	0.990292	19114	0	-0.10485
Non-targeting22623	1	0.34964	0.34959	0.831711	13147	1	-0.16544	0.65036	0.65028	0.990292	19113	0	-0.16544
Non-targeting21508	1	0.34964	0.34959	0.831711	13148	1	-0.16544	0.65036	0.65028	0.990292	19112	0	-0.16544
Non-targeting18157	1	0.34968	0.34964	0.831711	13149	1	-0.15321	0.65032	0.65024	0.990292	19111	0	-0.15321
Non-targeting5066	1	0.34973	0.34969	0.831711	13150	1	-0.06288	0.65027	0.65018	0.990292	19110	0	-0.06288
Non-targeting9750	1	0.34975	0.34971	0.831711	13151	1	-0.045041	0.65025	0.65016	0.990292	19109	0	-0.045041
Non-targeting7321	1	0.34978	0.34974	0.831711	13152	1	-0.19902	0.65022	0.65013	0.990292	19108	0	-0.19902
Non-targeting18907	1	0.3498	0.34977	0.831711	13153	1	-0.018434	0.6502	0.65011	0.990292	19107	0	-0.018434
Non-targeting8709	1	0.34983	0.34979	0.831711	13154	1	-0.16819	0.65017	0.65008	0.990292	19106	0	-0.16819
Non-targeting15694	1	0.34985	0.34981	0.831711	13155	1	-0.12541	0.65015	0.65005	0.990292	19105	0	-0.12541
Non-targeting16987	1	0.34989	0.34985	0.831711	13156	1	-0.029892	0.65011	0.65001	0.990292	19104	0	-0.029892
Non-targeting11680	1	0.34989	0.34985	0.831711	13157	1	-0.029892	0.65011	0.65001	0.990292	19103	0	-0.029892
Non-targeting21338	1	0.34993	0.34989	0.831711	13158	1	-0.17096	0.65007	0.64998	0.990292	19102	0	-0.17096
Non-targeting23664	1	0.34995	0.34991	0.831711	13159	1	-0.15864	0.65005	0.64994	0.990292	19100	0	-0.15864
Non-targeting14360	1	0.34998	0.34994	0.831711	13160	1	-0.10107	0.65002	0.64992	0.990292	19099	0	-0.10107
Non-targeting363	1	0.35	0.34996	0.831711	13161	1	-0.053317	0.65	0.64989	0.990292	19098	0	-0.053317
Non-targeting18364	1	0.35004	0.34999	0.831711	13162	1	-0.13722	0.64996	0.64986	0.990292	19096	0	-0.13722
Non-targeting12063	1	0.35004	0.34999	0.831711	13163	1	-0.13722	0.64996	0.64986	0.990292	19097	0	-0.13722
Non-targeting14441	1	0.35007	0.35003	0.831711	13164	1	-0.18911	0.64993	0.64982	0.990292	19095	0	-0.18911
Non-targeting14790	1	0.3501	0.35005	0.831711	13165	1	-0.10996	0.6499	0.64979	0.990292	19094	0	-0.10996
Non-targeting26465	1	0.35012	0.35008	0.831711	13166	1	-0.020708	0.64988	0.64977	0.990292	19093	0	-0.020708
Non-targeting10272	1	0.35015	0.3501	0.831711	13167	1	-0.11894	0.64985	0.64974	0.990292	19092	0	-0.11894
Non-targeting13368	1	0.35017	0.35013	0.831711	13168	1	-0.006004	0.64983	0.64972	0.990292	19091	0	-0.006004
Non-targeting20244	1	0.3502	0.35015	0.831711	13169	1	-0.094789	0.6498	0.6497	0.990292	19090	0	-0.094789
Non-targeting25427	1	0.35022	0.35018	0.831711	13170	1	-0.073784	0.64978	0.64967	0.990292	19089	0	-0.073784
Non-targeting11029	1	0.35025	0.3502	0.831711	13171	1	-0.13988	0.64975	0.64964	0.990292	19088	0	-0.13988
Non-targeting14365	1	0.35027	0.35022	0.831711	13172	1	-0.032201	0.64973	0.64962	0.990292	19087	0	-0.032201
Non-targeting16478	1	0.3503	0.35025	0.831711	13173	1	-0.088556	0.6497	0.6496	0.990292	19086	0	-0.088556
Non-targeting24579	1	0.35032	0.35028	0.831711	13174	1	-0.16411	0.64968	0.64957	0.990292	19085	0	-0.16411
Non-targeting11388	1	0.35035	0.3503	0.831711	13175	1	-0.1519	0.64965	0.64955	0.990292	19084	0	-0.1519
Non-targeting5931	1	0.35037	0.35032	0.831711	13176	1	-0.017286	0.64963	0.64952	0.990292	19082	0	-0.017286
Non-targeting12172	1	0.3504	0.35035	0.831711	13177	1	-0.17931	0.6496	0.64949	0.990292	19081	0	-0.17931
Non-targeting9637	1	0.35042	0.35037	0.831711	13178	1	-0.16686	0.64958	0.64947	0.990292	19080	0	-0.16686
Non-targeting12780	1	0.35045	0.3504	0.831711	13179	1	-0.008241	0.64955	0.64944	0.990292	19079	0	-0.008241
Non-targeting17439	1	0.35047	0.35043	0.831711	13180	1	-0.18211	0.64953	0.64942	0.990292	19078	0	-0.18211
Non-targeting4590	1	0.3505	0.35046	0.831711	13181	1	-0.11509	0.6495	0.64939	0.990292	19077	0	-0.11509
Non-targeting7632	1	0.35055	0.3505	0.831711	13182	1	-0.013879	0.64945	0.64934	0.990292	19076	0	-0.013879
Non-targeting7498	1	0.3506	0.35055	0.831711	13183	1	-0.040345	0.6494	0.6493	0.990292	19075	0	-0.040345
Non-targeting11931	1	0.3506	0.35055	0.831711	13184	1	-0.040345	0.6494	0.6493	0.990292	19074	0	-0.040345
Non-targeting18796	1	0.3506	0.35055	0.831711	13185	1	-0.040345	0.6494	0.6493	0.990292	19073	0	-0.040345
Non-targeting12533	1	0.35065	0.3506	0.831711	13186	1	-0.14522	0.64935	0.64925	0.990292	19072	0	-0.14522
Non-targeting26959	1	0.35067	0.35062	0.831711	13187	1	-0.18493	0.64933	0.64923	0.990292	19071	0	-0.18493
Non-targeting14333	1	0.3507	0.35065	0.831711	13188	1	-0.1724	0.6493	0.64921	0.990292	19070	0	-0.1724
Non-targeting15321	1	0.35072	0.35067	0.831711	13189	1	-0.025277	0.64928	0.64918	0.990292	19069	0	-0.025277
Non-targeting6897	1	0.35075	0.3507	0.831711	13190	1	-0.010485	0.64925	0.64915	0.990292	19068	0	-0.010485
Non-targeting7527	1	0.35077	0.35072	0.831711	13191	1	-0.031038	0.64923	0.64913	0.990292	19067	0	-0.031038
Non-targeting3041	1	0.3508	0.35075	0.831711	13192	1	-0.087327	0.6492	0.6491	0.990292	19066	0	-0.087327
Non-targeting26676	1	0.35082	0.35078	0.831711	13193	1	-0.060485	0.64918	0.64907	0.990292	19065	0	-0.060485
Non-targeting5357	1	0.35086	0.35081	0.831711	13194	1	-0.01614	0.64914	0.64903	0.990292	19064	0	-0.01614
Non-targeting5738	1	0.35086	0.35081	0.831711	13195	1	-0.01614	0.64914	0.64903	0.990292	19063	0	-0.01614
Non-targeting12816	1	0.3509	0.35084	0.831711	13196	1	-0.12937	0.6491	0.64899	0.990292	19062	0	-0.12937
Non-targeting25162	1	0.35092	0.35087	0.831711	13197	1	-0.075017	0.64908	0.64897	0.990292	19061	0	-0.075017
Non-targeting23788	1	0.35097	0.35092	0.831711	13198	1	-0.033352	0.64903	0.64891	0.990292	19059	0	-0.033352
Non-targeting10461	1	0.35102	0.35097	0.831711	13199	1	-0.089819	0.64898	0.64886	0.990292	19058	0	-0.089819
Non-targeting19314	1	0.35105	0.351	0.831711	13200	1	-0.012736	0.64895	0.64884	0.990292	19057	0	-0.012736
Non-targeting16233	1	0.35107	0.35102	0.831711	13201	1	-0.11383	0.64893	0.64881	0.990292	19056	0	-0.11383
Non-targeting9268	1	0.3511	0.35105	0.831711	13202	1	-0.056895	0.6489	0.64879	0.990292	19055	0	-0.056895
Non-targeting17070	1	0.35114	0.35109	0.831711	13203	1	-0.045037	0.64886	0.64875	0.990292	19053	0	-0.045037
Non-targeting16212	1	0.35114	0.35109	0.831711	13204	1	-0.045037	0.64886	0.64875	0.990292	19054	0	-0.045037
Non-targeting25751	1	0.35117	0.35112	0.831711	13205	1	-0.050944	0.64883	0.64872	0.990292	19052	0	-0.050944
Non-targeting4490	1	0.3512	0.35114	0.831711	13206	1	-0.1683	0.6488	0.64869	0.990292	19051	0	-0.1683
DOFS8	1	0.35122	0.35117	0.831711	13207	1	-0.32149	0.64878	0.64866	0.990292	19050	0	-0.32149
Non-targeting16881	1	0.35125	0.35119	0.831711	13208	1	-0.13465	0.64875	0.64863	0.990292	19049	0	-0.13465
Non-targeting21279	1	0.35127	0.35123	0.831711	13209	1	-0.10745	0.64873	0.64861	0.990292	19048	0	-0.10745
Non-targeting20227	1	0.3513	0.35125	0.831711	13210	1	-0.12548	0.6487	0.64858	0.990292	19047	0	-0.12548
Non-targeting18021	1	0.35132	0.35127	0.831711	13211	1	-0.0093459	0.64868	0.64856	0.990292	19046	0	-0.0093459
Non-targeting1502	1	0.35135	0.3513	0.831711	13212	1	-0.029876	0.64865	0.64853	0.990292	19045	0	-0.029876
Non-targeting24726	1	0.35137	0.35132	0.831711	13213	1	-0.1466	0.64863	0.6485	0.990292	19044	0	-0.1466
Non-targeting26210	1	0.35141	0.35136	0.831711	13214	1	-0.041512	0.64859	0.64846	0.990292	19042	0	-0.041512
Non-targeting22481	1	0.35141	0.35136	0.831711	13215	1	-0.041512	0.64859	0.64846	0.990292	19043	0	-0.041512
Non-targeting18953	1	0.35149	0.35143	0.831711	13216	1	-0.17384	0.64851	0.64839	0.990292	19040	0	-0.17384
Non-targeting13830	1	0.35149	0.35143	0.831711	13217	1	-0.17384	0.64851	0.64839	0.990292	19041	0	-0.17384
Non-targeting292	1	0.35152	0.35147	0.831711	13218	1	-0.1281	0.64848	0.64835	0.990292	19039	0	-0.1281
Non-targeting25237	1	0.35156	0.35151	0.831711	13219	1	-0.020684	0.64844	0.64832	0.990292	19038	0	-0.020684
Non-targeting6287	1	0.35156	0.35151	0.831711	13220	1	-0.020684	0.64844	0.64832	0.990292	19037	0	-0.020684
Non-targeting17585	1	0.3516	0.35155	0.831711	13221	1	-0.005969	0.6484	0.64829	0.990292	19036	0	-0.005969
Non-targeting6458	1	0.35162	0.35158	0.831711	13222	1	-0.026415	0.64838	0.64826	0.990292	19035	0	-0.026415
Non-targeting3873	1	0.35165	0.3516	0.831711	13223	1	-0.073804	0.64835	0.64824	0.990292	19034	0	-0.073804
Non-targeting942	1	0.35167	0.35163	0.831711	13224	1	-0.17663	0.64833	0.64822	0.990292	19033	0	-0.17663
Non-targeting12899	1	0.35171	0.35166	0.831711	13225	1	-0.13995	0.64829	0.64818	0.990292	19032	0	-0.13995
Non-targeting25311	1	0.35171	0.35166	0.831711	13226	1	-0.13995	0.64829	0.64818	0.990292	19031	0	-0.13995
Non-targeting5343	1	0.35175	0.3517	0.831711	13227	1	-0.038002	0.64825	0.64815	0.990292	19030	0	-0.038002
KXP1	4	0.35177	0.56166	0.831711	13228	1	1.8674	0.10786	0.10804	0.990292	1024	0	1.8674
Non-targeting8518	1	0.35177	0.35172	0.831711	13229	1	-0.15199	0.64823	0.64813	0.990292	19029	0	-0.15199
Non-targeting12750	1	0.3518	0.35175	0.831711	13230	1	-0.055703	0.6482	0.6481	0.990292	19028	0	-0.055703
Non-targeting19856	1	0.35184	0.35179	0.831711	13231	1	-0.1216	0.64816	0.64806	0.990292	19027	0	-0.1216
Non-targeting25617	1	0.35184	0.35179	0.831711	13232	1	-0.1216	0.64816	0.64806	0.990292	19026	0	-0.1216
Non-targeting7823	1	0.35189	0.35184	0.831711	13233	1	-0.0026055	0.64811	0.64802	0.990292	19024	0	-0.0026055
Non-targeting1006	1	0.35189	0.35184	0.831711	13234	1	-0.0026055	0.64811	0.64802	0.990292	19025	0	-0.0026055
Non-targeting22272	1	0.35192	0.35188	0.831711	13235	1	-0.01726	0.64808	0.64798	0.990292	19023	0	-0.01726
Non-targeting6494	1	0.35195	0.3519	0.831711	13236	1	-0.022967	0.64805	0.64796	0.990292	19022	0	-0.022967
Non-targeting2011	1	0.35197	0.35192	0.831711	13237	1	-0.0082077	0.64803	0.64793	0.990292	19021	0	-0.0082077
Non-targeting894	1	0.352	0.35195	0.831711	13238	1	-0.028715	0.648	0.6479	0.990292	19020	0	-0.028715
Non-targeting23803	1	0.35202	0.35197	0.831711	13239	1	-0.20066	0.64798	0.64787	0.990292	19019	0	-0.20066
Non-targeting3952	1	0.35205	0.352	0.831711	13240	1	-0.034505	0.64795	0.64785	0.990292	19018	0	-0.034505
Non-targeting25670	1	0.35207	0.35203	0.831711	13241	1	-0.046213	0.64793	0.64782	0.990292	19017	0	-0.046213
Non-targeting27937	1	0.35211	0.35206	0.831711	13242	1	-0.052132	0.64789	0.64779	0.990292	19015	0	-0.052132
Non-targeting8169	1	0.35211	0.35206	0.831711	13243	1	-0.052132	0.64789	0.64779	0.990292	19016	0	-0.052132
Non-targeting4854	1	0.35215	0.35209	0.831711	13244	1	-0.084874	0.64785	0.64775	0.990292	19014	0	-0.084874
Non-targeting11539	1	0.35219	0.35213	0.831711	13245	1	-0.099869	0.64781	0.64771	0.990292	19012	0	-0.099869
Non-targeting7988	1	0.35219	0.35213	0.831711	13246	1	-0.099869	0.64781	0.64771	0.990292	19013	0	-0.099869
Non-targeting20496	1	0.35222	0.35216	0.831711	13247	1	-0.15742	0.64778	0.64767	0.990292	19011	0	-0.15742
Non-targeting25217	1	0.35225	0.35218	0.831711	13248	1	-0.13601	0.64775	0.64764	0.990292	19010	0	-0.13601
Non-targeting17828	1	0.3523	0.35223	0.831711	13249	1	-0.0048344	0.6477	0.6476	0.990292	19007	0	-0.0048344
Non-targeting3594	1	0.3523	0.35223	0.831711	13250	1	-0.0048344	0.6477	0.6476	0.990292	19008	0	-0.0048344
Non-targeting2691	1	0.3523	0.35223	0.831711	13251	1	-0.0048344	0.6477	0.6476	0.990292	19009	0	-0.0048344
Non-targeting22298	1	0.3524	0.35232	0.831711	13252	1	-0.19071	0.6476	0.6475	0.990292	19006	0	-0.19071
Non-targeting14129	1	0.35242	0.35235	0.831711	13253	1	-0.1024	0.64758	0.64747	0.990292	19005	0	-0.1024
Non-targeting22655	1	0.35246	0.35239	0.831711	13254	1	-0.13866	0.64754	0.64744	0.990292	19003	0	-0.13866
Non-targeting7098	1	0.35246	0.35239	0.831711	13255	1	-0.13866	0.64754	0.64744	0.990292	19004	0	-0.13866
Non-targeting7785	1	0.3525	0.35243	0.831711	13256	1	-0.17529	0.6475	0.6474	0.990292	19002	0	-0.17529
Non-targeting20362	1	0.35252	0.35245	0.831711	13257	1	-0.042682	0.64748	0.64737	0.990292	19001	0	-0.042682
Non-targeting14262	1	0.35256	0.35248	0.831711	13258	1	-0.048575	0.64744	0.64733	0.990292	19000	0	-0.048575
Non-targeting26109	1	0.35256	0.35248	0.831711	13259	1	-0.048575	0.64744	0.64733	0.990292	18999	0	-0.048575
Non-targeting8485	1	0.3526	0.35252	0.831711	13260	1	-0.11132	0.6474	0.64729	0.990292	18998	0	-0.11132
Non-targeting776	1	0.35262	0.35255	0.831711	13261	1	-0.16289	0.64738	0.64726	0.990292	18997	0	-0.16289
Non-targeting6539	1	0.35265	0.35257	0.831711	13262	1	-0.081175	0.64735	0.64724	0.990292	18996	0	-0.081175
Non-targeting22719	1	0.35267	0.3526	0.831711	13263	1	-0.096104	0.64733	0.64721	0.990292	18995	0	-0.096104
Non-targeting25235	1	0.3527	0.35262	0.831711	13264	1	-0.14133	0.6473	0.64719	0.990292	18994	0	-0.14133
Non-targeting14151	1	0.35272	0.35265	0.831711	13265	1	-0.075038	0.64728	0.64716	0.990292	18993	0	-0.075038
Non-targeting9158	1	0.35275	0.35268	0.831711	13266	1	-0.16564	0.64725	0.64714	0.990292	18992	0	-0.16564
Non-targeting23973	1	0.3528	0.35272	0.831711	13267	1	-0.089852	0.6472	0.64709	0.990292	18991	0	-0.089852
Non-targeting14204	1	0.35282	0.35275	0.831711	13268	1	-0.062902	0.64718	0.64706	0.990292	18990	0	-0.062902
Non-targeting26678	1	0.35285	0.35278	0.831711	13269	1	-0.039164	0.64715	0.64704	0.990292	18989	0	-0.039164
Non-targeting1055	1	0.35287	0.3528	0.831711	13270	1	-0.050945	0.64713	0.64702	0.990292	18988	0	-0.050945
Non-targeting24038	1	0.35294	0.35287	0.831711	13271	1	-0.0037007	0.64706	0.64695	0.990292	18986	0	-0.0037007
Non-targeting2555	1	0.35294	0.35287	0.831711	13272	1	-0.0037007	0.64706	0.64695	0.990292	18987	0	-0.0037007
Non-targeting13873	1	0.35297	0.3529	0.831711	13273	1	-0.024101	0.64703	0.64691	0.990292	18985	0	-0.024101
Non-targeting15629	1	0.353	0.35293	0.831711	13274	1	-0.077492	0.647	0.64689	0.990292	18984	0	-0.077492
Non-targeting22881	1	0.35302	0.35295	0.831711	13275	1	-0.0093135	0.64698	0.64686	0.990292	18983	0	-0.0093135
Non-targeting15860	1	0.35305	0.35297	0.831711	13276	1	-0.092354	0.64695	0.64683	0.990292	18982	0	-0.092354
Non-targeting5108	1	0.35307	0.353	0.831711	13277	1	-0.02986	0.64693	0.64681	0.990292	18981	0	-0.02986
Non-targeting17301	1	0.35311	0.35304	0.831711	13278	1	-0.071381	0.64689	0.64677	0.990292	18979	0	-0.071381
Non-targeting11306	1	0.35311	0.35304	0.831711	13279	1	-0.071381	0.64689	0.64677	0.990292	18980	0	-0.071381
Non-targeting16117	1	0.35317	0.35309	0.831711	13280	1	-0.041505	0.64683	0.64671	0.990292	18978	0	-0.041505
Non-targeting10384	1	0.3532	0.35312	0.831711	13281	1	-0.014967	0.6468	0.64668	0.990292	18977	0	-0.014967
Non-targeting24796	1	0.35322	0.35314	0.831711	13282	1	-0.18935	0.64678	0.64665	0.990292	18976	0	-0.18935
Non-targeting1239	1	0.35325	0.35317	0.831711	13283	1	-0.11006	0.64675	0.64663	0.990292	18975	0	-0.11006
Non-targeting3219	1	0.35327	0.35319	0.831711	13284	1	-0.079954	0.64673	0.6466	0.990292	18974	0	-0.079954
Non-targeting15471	1	0.35331	0.35323	0.831711	13285	1	-0.026396	0.64669	0.64656	0.990292	18972	0	-0.026396
Non-targeting11971	1	0.35331	0.35323	0.831711	13286	1	-0.026396	0.64669	0.64656	0.990292	18973	0	-0.026396
Non-targeting20524	1	0.35336	0.35329	0.831711	13287	1	-0.011564	0.64664	0.64651	0.990292	18970	0	-0.011564
Non-targeting3950	1	0.35336	0.35329	0.831711	13288	1	-0.011564	0.64664	0.64651	0.990292	18971	0	-0.011564
Non-targeting18420	1	0.35341	0.35334	0.831711	13289	1	-0.13079	0.64659	0.64646	0.990292	18968	0	-0.13079
Non-targeting8619	1	0.35341	0.35334	0.831711	13290	1	-0.13079	0.64659	0.64646	0.990292	18969	0	-0.13079
Non-targeting6385	1	0.35345	0.35338	0.831711	13291	1	-0.12166	0.64655	0.64642	0.990292	18967	0	-0.12166
Non-targeting13508	1	0.35347	0.3534	0.831711	13292	1	-0.0025678	0.64653	0.6464	0.990292	18966	0	-0.0025678
Non-targeting22429	1	0.35352	0.35346	0.831711	13293	1	-0.1427	0.64648	0.64635	0.990292	18965	0	-0.1427
Non-targeting21639	1	0.35355	0.35348	0.831711	13294	1	-0.076275	0.64645	0.64632	0.990292	18964	0	-0.076275
Non-targeting16548	1	0.35357	0.3535	0.831711	13295	1	-0.2008	0.64643	0.6463	0.990292	18962	0	-0.2008
Non-targeting17096	1	0.3536	0.35353	0.831711	13296	1	-0.09112	0.6464	0.64627	0.990292	18961	0	-0.09112
Non-targeting14000	1	0.35362	0.35355	0.831711	13297	1	-0.064114	0.64638	0.64625	0.990292	18960	0	-0.064114
Non-targeting22297	1	0.35365	0.35358	0.831711	13298	1	-0.058102	0.64635	0.64623	0.990292	18959	0	-0.058102
Non-targeting12262	1	0.35367	0.35361	0.831711	13299	1	-0.099912	0.64633	0.6462	0.990292	18957	0	-0.099912
Non-targeting8910	1	0.3537	0.35363	0.831711	13300	1	-0.17261	0.6463	0.64617	0.990292	18956	0	-0.17261
Non-targeting26826	1	0.35372	0.35366	0.831711	13301	1	-0.072611	0.64628	0.64615	0.990292	18955	0	-0.072611
Non-targeting13	1	0.35375	0.35368	0.831711	13302	1	-0.10245	0.64625	0.64613	0.990292	18954	0	-0.10245
Non-targeting5720	1	0.35379	0.35372	0.831711	13303	1	-0.13874	0.64621	0.64609	0.990292	18953	0	-0.13874
Non-targeting19576	1	0.35382	0.35375	0.831711	13304	1	-0.087391	0.64618	0.64606	0.990292	18952	0	-0.087391
Non-targeting10469	1	0.35385	0.35377	0.831711	13305	1	-0.042676	0.64615	0.64604	0.990292	18951	0	-0.042676
Non-targeting16533	1	0.35387	0.3538	0.831711	13306	1	-0.11137	0.64613	0.64601	0.990292	18950	0	-0.11137
Non-targeting5850	1	0.3539	0.35383	0.831711	13307	1	-0.12951	0.6461	0.64599	0.990292	18949	0	-0.12951
Non-targeting3650	1	0.35392	0.35386	0.831711	13308	1	-0.19369	0.64608	0.64596	0.990292	18948	0	-0.19369
Non-targeting6013	1	0.35397	0.3539	0.831711	13309	1	-0.19655	0.64603	0.64591	0.990292	18947	0	-0.19655
Non-targeting17022	1	0.35401	0.35394	0.831711	13310	1	-0.12299	0.64599	0.64588	0.990292	18946	0	-0.12299
Non-targeting27232	1	0.35405	0.35397	0.831711	13311	1	-0.056907	0.64595	0.64584	0.990292	18945	0	-0.056907
Non-targeting24899	1	0.35407	0.354	0.831711	13312	1	-0.19943	0.64593	0.64582	0.990292	18944	0	-0.19943
Non-targeting3195	1	0.3541	0.35402	0.831711	13313	1	-0.050946	0.6459	0.64579	0.990292	18943	0	-0.050946
Non-targeting14702	1	0.35412	0.35405	0.831711	13314	1	-0.083677	0.64588	0.64577	0.990292	18942	0	-0.083677
Non-targeting19732	1	0.35415	0.35407	0.831711	13315	1	-0.018358	0.64585	0.64575	0.990292	18941	0	-0.018358
Non-targeting27101	1	0.35417	0.3541	0.831711	13316	1	-0.02408	0.64583	0.64573	0.990292	18940	0	-0.02408
Non-targeting25903	1	0.3542	0.35414	0.831711	13317	1	-0.077515	0.6458	0.6457	0.990292	18938	0	-0.077515
Non-targeting20656	1	0.35422	0.35415	0.831711	13318	1	-0.11653	0.64578	0.64568	0.990292	18937	0	-0.11653
Non-targeting2270	1	0.35425	0.35418	0.831711	13319	1	-0.071399	0.64575	0.64565	0.990292	18936	0	-0.071399
Non-targeting12778	1	0.35429	0.35422	0.831711	13320	1	-0.17128	0.64571	0.64561	0.990292	18934	0	-0.17128
Non-targeting6161	1	0.35429	0.35422	0.831711	13321	1	-0.17128	0.64571	0.64561	0.990292	18935	0	-0.17128
Non-targeting8421	1	0.35432	0.35425	0.831711	13322	1	-0.18664	0.64568	0.64557	0.990292	18933	0	-0.18664
Non-targeting19090	1	0.35436	0.35429	0.831711	13323	1	-0.15893	0.64564	0.64553	0.990292	18931	0	-0.15893
Non-targeting5632	1	0.35436	0.35429	0.831711	13324	1	-0.15893	0.64564	0.64553	0.990292	18932	0	-0.15893
Non-targeting6046	1	0.35442	0.35436	0.831711	13325	1	-0.041498	0.64558	0.64546	0.990292	18930	0	-0.041498
Non-targeting17114	1	0.35442	0.35436	0.831711	13326	1	-0.041498	0.64558	0.64546	0.990292	18929	0	-0.041498
Non-targeting20840	1	0.35442	0.35436	0.831711	13327	1	-0.041498	0.64558	0.64546	0.990292	18928	0	-0.041498
Non-targeting15732	1	0.35447	0.35441	0.831711	13328	1	-0.014939	0.64553	0.64541	0.990292	18927	0	-0.014939
Non-targeting20740	1	0.3545	0.35444	0.831711	13329	1	-0.04739	0.6455	0.64539	0.990292	18926	0	-0.04739
Non-targeting23600	1	0.35452	0.35447	0.831711	13330	1	-0.18948	0.64548	0.64537	0.990292	18925	0	-0.18948
Non-targeting7763	1	0.35455	0.35449	0.831711	13331	1	-0.17406	0.64545	0.64535	0.990292	18924	0	-0.17406
Non-targeting21662	1	0.35457	0.35452	0.831711	13332	1	-0.11011	0.64543	0.64532	0.990292	18923	0	-0.11011
Non-targeting5601	1	0.35461	0.35455	0.831711	13333	1	-0.020637	0.64539	0.64528	0.990292	18922	0	-0.020637
Non-targeting23331	1	0.35461	0.35455	0.831711	13334	1	-0.020637	0.64539	0.64528	0.990292	18921	0	-0.020637
Non-targeting4216	1	0.35465	0.35459	0.831711	13335	1	-0.073844	0.64535	0.64525	0.990292	18920	0	-0.073844
Non-targeting20978	1	0.35474	0.35467	0.831711	13336	1	-0.067755	0.64526	0.64516	0.990292	18919	0	-0.067755
Non-targeting21757	1	0.35474	0.35467	0.831711	13337	1	-0.067755	0.64526	0.64516	0.990292	18918	0	-0.067755
Non-targeting1216	1	0.35477	0.35471	0.831711	13338	1	-0.088654	0.64523	0.64513	0.990292	18917	0	-0.088654
Non-targeting12249	1	0.3548	0.35474	0.831711	13339	1	-0.16442	0.6452	0.64511	0.990292	18916	0	-0.16442
Non-targeting1646	1	0.35485	0.35479	0.831711	13340	1	-0.15217	0.64515	0.64506	0.990292	18915	0	-0.15217
Non-targeting21297	1	0.35487	0.35481	0.831711	13341	1	-0.0025301	0.64513	0.64503	0.990292	18914	0	-0.0025301
Non-targeting7700	1	0.3549	0.35483	0.831711	13342	1	-0.19805	0.6451	0.64501	0.990292	18913	0	-0.19805
Non-targeting11889	1	0.35492	0.35486	0.831711	13343	1	-0.18247	0.64508	0.64498	0.990292	18912	0	-0.18247
Non-targeting21565	1	0.35495	0.35489	0.831711	13344	1	-0.064126	0.64505	0.64495	0.990292	18911	0	-0.064126
Non-targeting16679	1	0.35497	0.35491	0.831711	13345	1	-0.058109	0.64503	0.64493	0.990292	18910	0	-0.058109
Non-targeting26781	1	0.35501	0.35494	0.831711	13346	1	-0.13616	0.64499	0.6449	0.990292	18908	0	-0.13616
Non-targeting3919	1	0.35501	0.35494	0.831711	13347	1	-0.13616	0.64499	0.6449	0.990292	18909	0	-0.13616
Non-targeting19888	1	0.35507	0.35501	0.831711	13348	1	-0.093664	0.64493	0.64484	0.990292	18907	0	-0.093664
Non-targeting15522	1	0.3551	0.35504	0.831711	13349	1	-0.14816	0.6449	0.64482	0.990292	18906	0	-0.14816
Non-targeting9796	1	0.35512	0.35506	0.831711	13350	1	-0.07263	0.64488	0.64479	0.990292	18905	0	-0.07263
Non-targeting10808	1	0.35515	0.35509	0.831711	13351	1	-0.066548	0.64485	0.64476	0.990292	18904	0	-0.066548
Non-targeting22904	1	0.35517	0.35512	0.831711	13352	1	-0.03681	0.64483	0.64474	0.990292	18903	0	-0.03681
Non-targeting6345	1	0.3552	0.35515	0.831711	13353	1	-0.12045	0.6448	0.64471	0.990292	18902	0	-0.12045
Non-targeting9393	1	0.35524	0.35518	0.831711	13354	1	-0.16309	0.64476	0.64468	0.990292	18900	0	-0.16309
Non-targeting5335	1	0.35524	0.35518	0.831711	13355	1	-0.16309	0.64476	0.64468	0.990292	18901	0	-0.16309
Non-targeting21118	1	0.35527	0.35522	0.831711	13356	1	-0.08992	0.64473	0.64464	0.990292	18899	0	-0.08992
Non-targeting26380	1	0.3553	0.35525	0.831711	13357	1	-0.18112	0.6447	0.64462	0.990292	18898	0	-0.18112
Non-targeting4474	1	0.35532	0.35528	0.831711	13358	1	-0.14417	0.64468	0.64459	0.990292	18897	0	-0.14417
Non-targeting22021	1	0.35535	0.3553	0.831711	13359	1	-0.16861	0.64465	0.64457	0.990292	18896	0	-0.16861
Non-targeting19690	1	0.35537	0.35533	0.831711	13360	1	-0.1076	0.64463	0.64454	0.990292	18895	0	-0.1076
Non-targeting7140	1	0.35541	0.35537	0.831711	13361	1	-0.029828	0.64459	0.6445	0.990292	18893	0	-0.029828
Non-targeting4943	1	0.35541	0.35537	0.831711	13362	1	-0.029828	0.64459	0.6445	0.990292	18894	0	-0.029828
Non-targeting21261	1	0.35545	0.3554	0.831711	13363	1	-0.18677	0.64455	0.64446	0.990292	18892	0	-0.18677
Non-targeting18670	1	0.35547	0.35543	0.831711	13364	1	-0.065343	0.64453	0.64443	0.990292	18891	0	-0.065343
Non-targeting12756	1	0.3555	0.35545	0.831711	13365	1	-0.10124	0.6445	0.64441	0.990292	18890	0	-0.10124
Non-targeting5175	1	0.35552	0.35548	0.831711	13366	1	-0.053329	0.64448	0.64438	0.990292	18889	0	-0.053329
Non-targeting13160	1	0.35556	0.35552	0.831711	13367	1	-0.11918	0.64444	0.64435	0.990292	18888	0	-0.11918
Non-targeting13644	1	0.3556	0.35556	0.831711	13368	1	-0.14955	0.6444	0.64431	0.990292	18887	0	-0.14955
Non-targeting14526	1	0.35562	0.35559	0.831711	13369	1	-0.16177	0.64438	0.64428	0.990292	18886	0	-0.16177
Non-targeting22675	1	0.35565	0.35561	0.831711	13370	1	-0.10379	0.64435	0.64426	0.990292	18885	0	-0.10379
Non-targeting7611	1	0.35569	0.35565	0.831711	13371	1	-0.088686	0.64431	0.64422	0.990292	18883	0	-0.088686
Non-targeting2883	1	0.35569	0.35565	0.831711	13372	1	-0.088686	0.64431	0.64422	0.990292	18884	0	-0.088686
Non-targeting12735	1	0.35575	0.35572	0.831711	13373	1	-0.055718	0.64425	0.64416	0.990292	18882	0	-0.055718
Non-targeting23497	1	0.35577	0.35575	0.831711	13374	1	-0.049759	0.64423	0.64413	0.990292	18881	0	-0.049759
Non-targeting20111	1	0.35581	0.35578	0.831711	13375	1	-0.0024923	0.64419	0.6441	0.990292	18879	0	-0.0024923
Non-targeting18074	1	0.35581	0.35578	0.831711	13376	1	-0.0024923	0.64419	0.6441	0.990292	18880	0	-0.0024923
Non-targeting25342	1	0.35585	0.35581	0.831711	13377	1	-0.10634	0.64415	0.64406	0.990292	18878	0	-0.10634
Non-targeting16367	1	0.35587	0.35584	0.831711	13378	1	-0.09119	0.64413	0.64404	0.990292	18877	0	-0.09119
Non-targeting5073	1	0.3559	0.35587	0.831711	13379	1	-0.17005	0.6441	0.64401	0.990292	18876	0	-0.17005
Non-targeting12142	1	0.35592	0.35589	0.831711	13380	1	-0.058115	0.64408	0.64398	0.990292	18875	0	-0.058115
Non-targeting27516	1	0.35595	0.35591	0.831711	13381	1	-0.01946	0.64405	0.64396	0.990292	18874	0	-0.01946
Non-targeting9786	1	0.35597	0.35593	0.831711	13382	1	-0.1089	0.64403	0.64393	0.990292	18873	0	-0.1089
Non-targeting16621	1	0.35601	0.35597	0.831711	13383	1	-0.078783	0.64399	0.64389	0.990292	18871	0	-0.078783
Non-targeting7076	1	0.35601	0.35597	0.831711	13384	1	-0.078783	0.64399	0.64389	0.990292	18872	0	-0.078783
Non-targeting1934	1	0.35605	0.35601	0.831711	13385	1	-0.093701	0.64395	0.64385	0.990292	18870	0	-0.093701
Non-targeting22857	1	0.3561	0.35606	0.831711	13386	1	-0.15095	0.6439	0.64379	0.990292	18869	0	-0.15095
Non-targeting15408	1	0.35612	0.35609	0.831711	13387	1	-0.16319	0.64388	0.64377	0.990292	18868	0	-0.16319
Non-targeting1959	1	0.35615	0.35611	0.831711	13388	1	-0.12051	0.64385	0.64375	0.990292	18867	0	-0.12051
Non-targeting10410	1	0.35617	0.35614	0.831711	13389	1	-0.096222	0.64383	0.64372	0.990292	18866	0	-0.096222
Non-targeting19491	1	0.3562	0.35616	0.831711	13390	1	-0.0069676	0.6438	0.6437	0.990292	18865	0	-0.0069676
Non-targeting10413	1	0.35622	0.35618	0.831711	13391	1	-0.027501	0.64378	0.64368	0.990292	18864	0	-0.027501
Non-targeting2606	1	0.35625	0.35621	0.831711	13392	1	-0.19682	0.64375	0.64365	0.990292	18863	0	-0.19682
Non-targeting11924	1	0.3563	0.35626	0.831711	13393	1	-0.068995	0.6437	0.6436	0.990292	18862	0	-0.068995
Non-targeting12412	1	0.35634	0.35629	0.831711	13394	1	-0.13229	0.64366	0.64356	0.990292	18861	0	-0.13229
Non-targeting24119	1	0.35637	0.35634	0.831711	13395	1	-0.089954	0.64363	0.64353	0.990292	18860	0	-0.089954
Non-targeting19379	1	0.3564	0.35636	0.831711	13396	1	-0.11405	0.6436	0.6435	0.990292	18859	0	-0.11405
Non-targeting5929	1	0.35642	0.35638	0.831711	13397	1	-0.18123	0.64358	0.64348	0.990292	18858	0	-0.18123
Non-targeting8574	1	0.35645	0.35641	0.831711	13398	1	-0.062934	0.64355	0.64345	0.990292	18857	0	-0.062934
Non-targeting23495	1	0.35649	0.35644	0.831711	13399	1	-0.039138	0.64351	0.64341	0.990292	18854	0	-0.039138
Non-targeting16879	1	0.35649	0.35644	0.831711	13400	1	-0.039138	0.64351	0.64341	0.990292	18855	0	-0.039138
Non-targeting8948	1	0.35652	0.35648	0.831711	13401	1	-0.056919	0.64348	0.64337	0.990292	18853	0	-0.056919
Non-targeting3408	1	0.35655	0.35651	0.831711	13402	1	-0.14425	0.64345	0.64335	0.990292	18852	0	-0.14425
Non-targeting19757	1	0.3566	0.35656	0.831711	13403	1	-0.16872	0.6434	0.64331	0.990292	18849	0	-0.16872
Non-targeting14555	1	0.3566	0.35656	0.831711	13404	1	-0.16872	0.6434	0.64331	0.990292	18850	0	-0.16872
Non-targeting630	1	0.3566	0.35656	0.831711	13405	1	-0.16872	0.6434	0.64331	0.990292	18851	0	-0.16872
Non-targeting4917	1	0.35665	0.35661	0.831711	13406	1	-0.10765	0.64335	0.64326	0.990292	18848	0	-0.10765
Non-targeting13285	1	0.35667	0.35663	0.831711	13407	1	-0.029811	0.64333	0.64324	0.990292	18847	0	-0.029811
Non-targeting20076	1	0.3567	0.35666	0.831711	13408	1	-0.15912	0.6433	0.64321	0.990292	18846	0	-0.15912
Non-targeting12906	1	0.35674	0.35669	0.831711	13409	1	-0.059321	0.64326	0.64317	0.990292	18845	0	-0.059321
Non-targeting23665	1	0.35677	0.35673	0.831711	13410	1	-0.053331	0.64323	0.64313	0.990292	18843	0	-0.053331
Non-targeting27627	1	0.3568	0.35676	0.831711	13411	1	-0.18973	0.6432	0.64311	0.990292	18842	0	-0.18973
Non-targeting20609	1	0.35682	0.35678	0.831711	13412	1	-0.12837	0.64318	0.64308	0.990292	18841	0	-0.12837
Non-targeting26594	1	0.35685	0.35681	0.831711	13413	1	-0.11924	0.64315	0.64306	0.990292	18840	0	-0.11924
Non-targeting2334	1	0.35687	0.35683	0.831711	13414	1	-0.0058285	0.64313	0.64305	0.990292	18839	0	-0.0058285
Non-targeting11782	1	0.35694	0.35689	0.831711	13415	1	-0.17708	0.64306	0.64298	0.990292	18838	0	-0.17708
Non-targeting12599	1	0.35694	0.35689	0.831711	13416	1	-0.17708	0.64306	0.64298	0.990292	18837	0	-0.17708
Non-targeting20004	1	0.35697	0.35692	0.831711	13417	1	-0.03213	0.64303	0.64294	0.990292	18835	0	-0.03213
Non-targeting19899	1	0.357	0.35695	0.831711	13418	1	-0.011472	0.643	0.64291	0.990292	18834	0	-0.011472
Non-targeting8738	1	0.35702	0.35697	0.831711	13419	1	-0.10383	0.64298	0.64289	0.990292	18833	0	-0.10383
Non-targeting2719	1	0.35705	0.357	0.831711	13420	1	-0.067785	0.64295	0.64287	0.990292	18832	0	-0.067785
Non-targeting20743	1	0.35707	0.35703	0.831711	13421	1	-0.037963	0.64293	0.64284	0.990292	18831	0	-0.037963
Non-targeting11646	1	0.3571	0.35706	0.831711	13422	1	-0.15235	0.6429	0.64281	0.990292	18830	0	-0.15235
Non-targeting17241	1	0.35712	0.35709	0.831711	13423	1	-0.097505	0.64288	0.64279	0.990292	18829	0	-0.097505
Non-targeting18890	1	0.35717	0.35713	0.831711	13424	1	-0.02288	0.64283	0.64274	0.990292	18827	0	-0.02288
Non-targeting25815	1	0.35717	0.35713	0.831711	13425	1	-0.02288	0.64283	0.64274	0.990292	18826	0	-0.02288
Non-targeting15114	1	0.35717	0.35713	0.831711	13426	1	-0.02288	0.64283	0.64274	0.990292	18828	0	-0.02288
Non-targeting11958	1	0.35724	0.3572	0.831711	13427	1	-0.1827	0.64276	0.64267	0.990292	18825	0	-0.1827
Non-targeting12863	1	0.35727	0.35723	0.831711	13428	1	-0.10639	0.64273	0.64263	0.990292	18824	0	-0.10639
Non-targeting9535	1	0.3573	0.35726	0.831711	13429	1	-0.028647	0.6427	0.6426	0.990292	18823	0	-0.028647
Non-targeting26746	1	0.35732	0.35729	0.831711	13430	1	-0.17016	0.64268	0.64258	0.990292	18822	0	-0.17016
Non-targeting8052	1	0.35735	0.35732	0.831711	13431	1	-0.046201	0.64265	0.64256	0.990292	18821	0	-0.046201
Non-targeting15401	1	0.35737	0.35734	0.831711	13432	1	-0.10004	0.64263	0.64253	0.990292	18820	0	-0.10004
Non-targeting13222	1	0.35741	0.35737	0.831711	13433	1	-0.019435	0.64259	0.64249	0.990292	18819	0	-0.019435
Non-targeting21548	1	0.35746	0.35743	0.831711	13434	1	-0.078807	0.64254	0.64244	0.990292	18817	0	-0.078807
Non-targeting16597	1	0.35746	0.35743	0.831711	13435	1	-0.078807	0.64254	0.64244	0.990292	18818	0	-0.078807
Non-targeting5340	1	0.35752	0.3575	0.831711	13436	1	-0.030962	0.64248	0.64238	0.990292	18816	0	-0.030962
Non-targeting5406	1	0.35755	0.35752	0.831711	13437	1	-0.054528	0.64245	0.64235	0.990292	18815	0	-0.054528
Non-targeting11932	1	0.3576	0.35757	0.831711	13438	1	-0.12057	0.6424	0.6423	0.990292	18814	0	-0.12057
Non-targeting4824	1	0.35762	0.35759	0.831711	13439	1	-0.021723	0.64238	0.64228	0.990292	18813	0	-0.021723
Non-targeting12419	1	0.35767	0.35763	0.831711	13440	1	-0.14165	0.64233	0.64223	0.990292	18812	0	-0.14165
Non-targeting27120	1	0.3577	0.35765	0.831711	13441	1	-0.16605	0.6423	0.6422	0.990292	18811	0	-0.16605
Non-targeting18939	1	0.35772	0.35768	0.831711	13442	1	-0.069011	0.64228	0.64218	0.990292	18810	0	-0.069011
FJH6	4	0.35772	0.56592	0.831711	13443	2	0.032512	0.4892	0.48955	0.990292	13494	0	0.032512
Non-targeting22268	1	0.35775	0.3577	0.831711	13444	1	-0.13236	0.64225	0.64215	0.990292	18809	0	-0.13236
Non-targeting16689	1	0.35779	0.35774	0.831711	13445	1	-0.012587	0.64221	0.64211	0.990292	18807	0	-0.012587
Non-targeting16485	1	0.35779	0.35774	0.831711	13446	1	-0.012587	0.64221	0.64211	0.990292	18808	0	-0.012587
Non-targeting8437	1	0.35782	0.35778	0.831711	13447	1	-0.045017	0.64218	0.64207	0.990292	18806	0	-0.045017
Non-targeting22995	1	0.35785	0.3578	0.831711	13448	1	-0.071454	0.64215	0.64205	0.990292	18805	0	-0.071454
Non-targeting23353	1	0.35789	0.35785	0.831711	13449	1	-0.00018615	0.64211	0.64201	0.990292	18803	0	-0.00018615
Non-targeting17577	1	0.35789	0.35785	0.831711	13450	1	-0.00018615	0.64211	0.64201	0.990292	18804	0	-0.00018615
Non-targeting19609	1	0.35792	0.35788	0.831711	13451	1	-0.12843	0.64208	0.64197	0.990292	18802	0	-0.12843
Non-targeting22659	1	0.35795	0.35791	0.831711	13452	1	-0.1193	0.64205	0.64195	0.990292	18801	0	-0.1193
Non-targeting9614	1	0.358	0.35796	0.831711	13453	1	-0.073905	0.642	0.64189	0.990292	18800	0	-0.073905
Non-targeting19790	1	0.35802	0.35799	0.831711	13454	1	-0.032115	0.64198	0.64187	0.990292	18799	0	-0.032115
Non-targeting9621	1	0.35805	0.35801	0.831711	13455	1	-0.011441	0.64195	0.64185	0.990292	18798	0	-0.011441
Non-targeting5995	1	0.35807	0.35803	0.831711	13456	1	-0.19558	0.64193	0.64182	0.990292	18797	0	-0.19558
Non-targeting14698	1	0.3581	0.35806	0.831711	13457	1	-0.043834	0.6419	0.6418	0.990292	18796	0	-0.043834
Non-targeting13775	1	0.35812	0.35809	0.831711	13458	1	-0.055728	0.64188	0.64178	0.990292	18795	0	-0.055728
Non-targeting19430	1	0.35815	0.35811	0.831711	13459	1	-0.049759	0.64185	0.64175	0.990292	18794	0	-0.049759
Non-targeting25665	1	0.35817	0.35814	0.831711	13460	1	-0.14303	0.64183	0.64173	0.990292	18793	0	-0.14303
Non-targeting21482	1	0.35821	0.35817	0.831711	13461	1	-0.022858	0.64179	0.64169	0.990292	18791	0	-0.022858
Non-targeting2513	1	0.35821	0.35817	0.831711	13462	1	-0.022858	0.64179	0.64169	0.990292	18792	0	-0.022858
Non-targeting13541	1	0.35825	0.35821	0.831711	13463	1	-0.16749	0.64175	0.64166	0.990292	18790	0	-0.16749
Non-targeting25693	1	0.35827	0.35823	0.831711	13464	1	-0.09126	0.64173	0.64163	0.990292	18789	0	-0.09126
Non-targeting757	1	0.3583	0.35825	0.831711	13465	1	-0.046198	0.6417	0.64161	0.990292	18788	0	-0.046198
Non-targeting10934	1	0.35832	0.35828	0.831711	13466	1	-0.109	0.64168	0.64158	0.990292	18787	0	-0.109
Non-targeting22619	1	0.35836	0.35832	0.831711	13467	1	-0.078831	0.64164	0.64154	0.990292	18785	0	-0.078831
Non-targeting16398	1	0.35836	0.35832	0.831711	13468	1	-0.078831	0.64164	0.64154	0.990292	18786	0	-0.078831
Non-targeting4397	1	0.3584	0.35835	0.831711	13469	1	-0.030947	0.6416	0.64151	0.990292	18783	0	-0.030947
Non-targeting17357	1	0.35842	0.35838	0.831711	13470	1	-0.036778	0.64158	0.64148	0.990292	18782	0	-0.036778
Non-targeting21580	1	0.35846	0.35841	0.831711	13471	1	-0.060539	0.64154	0.64144	0.990292	18781	0	-0.060539
Non-targeting24145	1	0.35846	0.35841	0.831711	13472	1	-0.060539	0.64154	0.64144	0.990292	18780	0	-0.060539
Non-targeting27797	1	0.3585	0.35844	0.831711	13473	1	-0.042652	0.6415	0.6414	0.990292	18779	0	-0.042652
Non-targeting22109	1	0.35852	0.35847	0.831711	13474	1	-0.054532	0.64148	0.64137	0.990292	18778	0	-0.054532
Non-targeting25415	1	0.35855	0.35849	0.831711	13475	1	-0.04857	0.64145	0.64135	0.990292	18777	0	-0.04857
Non-targeting5484	1	0.35857	0.35852	0.831711	13476	1	-0.16339	0.64143	0.64133	0.990292	18776	0	-0.16339
Non-targeting6055	1	0.3586	0.35855	0.831711	13477	1	-0.19421	0.6414	0.6413	0.990292	18775	0	-0.19421
Non-targeting20469	1	0.35862	0.35857	0.831711	13478	1	-0.027465	0.64138	0.64128	0.990292	18774	0	-0.027465
Non-targeting12879	1	0.35865	0.35861	0.831711	13479	1	-0.033271	0.64135	0.64125	0.990292	18773	0	-0.033271
Non-targeting4032	1	0.35867	0.35864	0.831711	13480	1	-0.05095	0.64133	0.64122	0.990292	18772	0	-0.05095
Non-targeting4959	1	0.3587	0.35866	0.831711	13481	1	-0.083791	0.6413	0.64119	0.990292	18771	0	-0.083791
Non-targeting12639	1	0.35874	0.3587	0.831711	13482	1	-0.10774	0.64126	0.64115	0.990292	18770	0	-0.10774
Non-targeting26766	1	0.35874	0.3587	0.831711	13483	1	-0.10774	0.64126	0.64115	0.990292	18769	0	-0.10774
Non-targeting18774	1	0.35877	0.35875	0.831711	13484	1	-0.077608	0.64123	0.64111	0.990292	18768	0	-0.077608
Non-targeting26657	1	0.35882	0.3588	0.831711	13485	1	-0.12587	0.64118	0.64107	0.990292	18766	0	-0.12587
Non-targeting24503	1	0.35882	0.3588	0.831711	13486	1	-0.12587	0.64118	0.64107	0.990292	18767	0	-0.12587
Non-targeting21307	1	0.3589	0.35886	0.831711	13487	1	-0.17171	0.6411	0.64099	0.990292	18764	0	-0.17171
Non-targeting14420	1	0.3589	0.35886	0.831711	13488	1	-0.17171	0.6411	0.64099	0.990292	18763	0	-0.17171
Non-targeting7185	1	0.3589	0.35886	0.831711	13489	1	-0.17171	0.6411	0.64099	0.990292	18765	0	-0.17171
Non-targeting13472	1	0.35895	0.35891	0.831711	13490	1	-0.18998	0.64105	0.64094	0.990292	18762	0	-0.18998
Non-targeting1786	1	0.35897	0.35893	0.831711	13491	1	-0.1745	0.64103	0.64091	0.990292	18761	0	-0.1745
Non-targeting5007	1	0.359	0.35896	0.831711	13492	1	-0.14982	0.641	0.64088	0.990292	18760	0	-0.14982
Non-targeting3823	1	0.35902	0.35898	0.831711	13493	1	-0.16206	0.64098	0.64086	0.990292	18759	0	-0.16206
Non-targeting7599	1	0.35905	0.35901	0.831711	13494	1	-0.095056	0.64095	0.64083	0.990292	18758	0	-0.095056
Non-targeting8461	1	0.35907	0.35903	0.831711	13495	1	-0.19284	0.64093	0.64081	0.990292	18757	0	-0.19284
Non-targeting11159	1	0.35911	0.35907	0.831711	13496	1	-0.10393	0.64089	0.64077	0.990292	18755	0	-0.10393
Non-targeting3571	1	0.35911	0.35907	0.831711	13497	1	-0.10393	0.64089	0.64077	0.990292	18756	0	-0.10393
Non-targeting2021	1	0.35915	0.35911	0.831711	13498	1	-0.067815	0.64085	0.64073	0.990292	18754	0	-0.067815
Non-targeting11819	1	0.3592	0.35916	0.831711	13499	1	-0.19571	0.6408	0.64068	0.990292	18753	0	-0.19571
Non-targeting13588	1	0.35925	0.35921	0.831711	13500	1	-0.037944	0.64075	0.64062	0.990292	18750	0	-0.037944
Non-targeting11321	1	0.35925	0.35921	0.831711	13501	1	-0.037944	0.64075	0.64062	0.990292	18751	0	-0.037944
Non-targeting2273	1	0.35925	0.35921	0.831711	13502	1	-0.037944	0.64075	0.64062	0.990292	18752	0	-0.037944
Non-targeting21599	1	0.3593	0.35926	0.831711	13503	1	-0.0023786	0.6407	0.64058	0.990292	18749	0	-0.0023786
Non-targeting685	1	0.35932	0.35929	0.831711	13504	1	-0.097586	0.64068	0.64055	0.990292	18748	0	-0.097586
Non-targeting2930	1	0.35935	0.35931	0.831711	13505	1	-0.15526	0.64065	0.64053	0.990292	18747	0	-0.15526
Non-targeting22541	1	0.35939	0.35934	0.831711	13506	1	-0.18294	0.64061	0.64049	0.990292	18745	0	-0.18294
Non-targeting18033	1	0.35939	0.35934	0.831711	13507	1	-0.18294	0.64061	0.64049	0.990292	18746	0	-0.18294
Non-targeting22388	1	0.35942	0.35938	0.831711	13508	1	-0.10649	0.64058	0.64045	0.990292	18744	0	-0.10649
Non-targeting9768	1	0.35945	0.35941	0.831711	13509	1	-0.028612	0.64055	0.64042	0.990292	18743	0	-0.028612
Non-targeting17976	1	0.35947	0.35944	0.831711	13510	1	-0.013676	0.64053	0.64039	0.990292	18742	0	-0.013676
Non-targeting27289	1	0.35951	0.35948	0.831711	13511	1	-0.1458	0.64049	0.64036	0.990292	18740	0	-0.1458
Non-targeting18356	1	0.35951	0.35948	0.831711	13512	1	-0.1458	0.64049	0.64036	0.990292	18741	0	-0.1458
Non-targeting23242	1	0.35956	0.35953	0.831711	13513	1	-0.040291	0.64044	0.64031	0.990292	18738	0	-0.040291
Non-targeting13668	1	0.35956	0.35953	0.831711	13514	1	-0.040291	0.64044	0.64031	0.990292	18739	0	-0.040291
Non-targeting8001	1	0.3596	0.35957	0.831711	13515	1	-0.052144	0.6404	0.64027	0.990292	18737	0	-0.052144
Non-targeting9457	1	0.35962	0.3596	0.831711	13516	1	-0.15799	0.64038	0.64025	0.990292	18736	0	-0.15799
Non-targeting12526	1	0.35965	0.35962	0.831711	13517	1	-0.085051	0.64035	0.64023	0.990292	18735	0	-0.085051
Non-targeting14521	1	0.35967	0.35965	0.831711	13518	1	-0.17316	0.64033	0.64021	0.990292	18734	0	-0.17316
Non-targeting742	1	0.3597	0.35967	0.831711	13519	1	-0.036767	0.6403	0.64018	0.990292	18733	0	-0.036767
QTLWN3	2	0.3597	0.44975	0.831711	13520	1	0.092729	0.45655	0.45665	0.990292	13386	0	0.092729
Non-targeting27861	1	0.35972	0.35971	0.831711	13521	1	-0.13913	0.64028	0.64016	0.990292	18732	0	-0.13913
Non-targeting6317	1	0.35975	0.35973	0.831711	13522	1	-0.060548	0.64025	0.64014	0.990292	18731	0	-0.060548
Non-targeting14587	1	0.35979	0.35977	0.831711	13523	1	-0.0012422	0.64021	0.6401	0.990292	18729	0	-0.0012422
Non-targeting8406	1	0.35979	0.35977	0.831711	13524	1	-0.0012422	0.64021	0.6401	0.990292	18730	0	-0.0012422
Non-targeting14445	1	0.35982	0.35981	0.831711	13525	1	-0.054536	0.64018	0.64007	0.990292	18728	0	-0.054536
Non-targeting19644	1	0.35989	0.35987	0.831711	13526	1	-0.021677	0.64011	0.64001	0.990292	18726	0	-0.021677
Non-targeting3354	1	0.35989	0.35987	0.831711	13527	1	-0.021677	0.64011	0.64001	0.990292	18727	0	-0.021677
Non-targeting20272	1	0.35992	0.3599	0.831711	13528	1	-0.17877	0.64008	0.63997	0.990292	18725	0	-0.17877
Non-targeting10487	1	0.35995	0.35992	0.831711	13529	1	-0.075165	0.64005	0.63994	0.990292	18724	0	-0.075165
Non-targeting14689	1	0.35997	0.35994	0.831711	13530	1	-0.13251	0.64003	0.63991	0.990292	18723	0	-0.13251
Non-targeting24169	1	0.36001	0.35998	0.831711	13531	1	-0.090056	0.63999	0.63988	0.990292	18721	0	-0.090056
Non-targeting17089	1	0.36001	0.35998	0.831711	13532	1	-0.090056	0.63999	0.63988	0.990292	18722	0	-0.090056
Non-targeting21370	1	0.36005	0.36001	0.831711	13533	1	-0.039112	0.63995	0.63984	0.990292	18720	0	-0.039112
Non-targeting26957	1	0.36008	0.36005	0.831711	13534	1	-0.0034788	0.63992	0.6398	0.990292	18718	0	-0.0034788
Non-targeting17704	1	0.36008	0.36005	0.831711	13535	1	-0.0034788	0.63992	0.6398	0.990292	18719	0	-0.0034788
Non-targeting24013	1	0.36012	0.36009	0.831711	13536	1	-0.18442	0.63988	0.63976	0.990292	18717	0	-0.18442
Non-targeting19613	1	0.36016	0.36012	0.831711	13537	1	-0.13516	0.63984	0.63972	0.990292	18715	0	-0.13516
Non-targeting19346	1	0.36016	0.36012	0.831711	13538	1	-0.13516	0.63984	0.63972	0.990292	18716	0	-0.13516
Non-targeting1089	1	0.3602	0.36017	0.831711	13539	1	-0.12594	0.6398	0.63968	0.990292	18714	0	-0.12594
Non-targeting22831	1	0.36022	0.36019	0.831711	13540	1	-0.15941	0.63978	0.63966	0.990292	18713	0	-0.15941
Non-targeting4360	1	0.36025	0.36022	0.831711	13541	1	-0.035592	0.63975	0.63964	0.990292	18712	0	-0.035592
Non-targeting12717	1	0.36027	0.36025	0.831711	13542	1	-0.041464	0.63973	0.6396	0.990292	18711	0	-0.041464
Non-targeting15293	1	0.36033	0.36031	0.831711	13543	1	-0.12857	0.63967	0.63955	0.990292	18710	0	-0.12857
Non-targeting15086	1	0.36037	0.36035	0.831711	13544	1	-0.11942	0.63963	0.63951	0.990292	18709	0	-0.11942
Non-targeting19569	1	0.3604	0.36038	0.831711	13545	1	-0.19297	0.6396	0.63948	0.990292	18708	0	-0.19297
Non-targeting25493	1	0.36042	0.3604	0.831711	13546	1	-0.073945	0.63958	0.63946	0.990292	18707	0	-0.073945
Non-targeting20148	1	0.36045	0.36043	0.831711	13547	1	-0.14051	0.63955	0.63944	0.990292	18706	0	-0.14051
Non-targeting26708	1	0.36048	0.36046	0.831711	13548	1	-0.10397	0.63952	0.6394	0.990292	18704	0	-0.10397
Non-targeting22600	1	0.36048	0.36046	0.831711	13549	1	-0.10397	0.63952	0.6394	0.990292	18705	0	-0.10397
Non-targeting3180	1	0.36052	0.3605	0.831711	13550	1	-0.088818	0.63948	0.63937	0.990292	18703	0	-0.088818
Non-targeting11530	1	0.36056	0.36054	0.831711	13551	1	-0.15262	0.63944	0.63932	0.990292	18701	0	-0.15262
Non-targeting5796	1	0.36056	0.36054	0.831711	13552	1	-0.15262	0.63944	0.63932	0.990292	18702	0	-0.15262
Non-targeting5367	1	0.3606	0.36057	0.831711	13553	1	-0.13122	0.6394	0.63929	0.990292	18700	0	-0.13122
Non-targeting1971	1	0.36063	0.36061	0.831711	13554	1	-0.14319	0.63937	0.63925	0.990292	18699	0	-0.14319
Non-targeting13796	1	0.36063	0.36061	0.831711	13555	1	-0.14319	0.63937	0.63925	0.990292	18698	0	-0.14319
Non-targeting19107	1	0.36067	0.36065	0.831711	13556	1	-0.1677	0.63933	0.63921	0.990292	18697	0	-0.1677
Non-targeting4921	1	0.36071	0.36069	0.831711	13557	1	-0.076408	0.63929	0.63917	0.990292	18695	0	-0.076408
Non-targeting4733	1	0.36071	0.36069	0.831711	13558	1	-0.076408	0.63929	0.63917	0.990292	18696	0	-0.076408
Non-targeting2983	1	0.36075	0.36073	0.831711	13559	1	-0.18306	0.63925	0.63913	0.990292	18694	0	-0.18306
Non-targeting9400	1	0.36077	0.36075	0.831711	13560	1	-0.13387	0.63923	0.6391	0.990292	18693	0	-0.13387
Non-targeting26413	1	0.3608	0.36078	0.831711	13561	1	-0.028595	0.6392	0.63908	0.990292	18692	0	-0.028595
Non-targeting21603	1	0.36082	0.36081	0.831711	13562	1	-0.064186	0.63918	0.63905	0.990292	18691	0	-0.064186
Non-targeting733	1	0.36086	0.36085	0.831711	13563	1	-0.10017	0.63914	0.63901	0.990292	18689	0	-0.10017
Non-targeting391	1	0.36086	0.36085	0.831711	13564	1	-0.10017	0.63914	0.63901	0.990292	18690	0	-0.10017
Non-targeting13094	1	0.3609	0.36089	0.831711	13565	1	-0.085081	0.6391	0.63897	0.990292	18688	0	-0.085081
Non-targeting17936	1	0.36093	0.36092	0.831711	13566	1	-0.18875	0.63907	0.63894	0.990292	18686	0	-0.18875
Non-targeting6746	1	0.36093	0.36092	0.831711	13567	1	-0.18875	0.63907	0.63894	0.990292	18687	0	-0.18875
Non-targeting5126	1	0.36097	0.36096	0.831711	13568	1	-0.12729	0.63903	0.63889	0.990292	18685	0	-0.12729
Non-targeting4023	1	0.361	0.36098	0.831711	13569	1	-0.16084	0.639	0.63887	0.990292	18684	0	-0.16084
Non-targeting13163	1	0.36102	0.36101	0.831711	13570	1	-0.010232	0.63898	0.63884	0.990292	18683	0	-0.010232
Non-targeting5641	1	0.36105	0.36104	0.831711	13571	1	-0.030916	0.63895	0.63882	0.990292	18682	0	-0.030916
Non-targeting2955	1	0.36107	0.36107	0.831711	13572	1	-0.17607	0.63893	0.6388	0.990292	18681	0	-0.17607
Non-targeting5258	1	0.3611	0.3611	0.831711	13573	1	-0.15131	0.6389	0.63877	0.990292	18680	0	-0.15131
Non-targeting2511	1	0.36113	0.36113	0.831711	13574	1	-0.17888	0.63887	0.63874	0.990292	18678	0	-0.17888
Non-targeting2344	1	0.36113	0.36113	0.831711	13575	1	-0.17888	0.63887	0.63874	0.990292	18679	0	-0.17888
Non-targeting22410	1	0.36117	0.36116	0.831711	13576	1	-0.09638	0.63883	0.6387	0.990292	18677	0	-0.09638
Non-targeting24691	1	0.3612	0.36119	0.831711	13577	1	-0.0068298	0.6388	0.63868	0.990292	18676	0	-0.0068298
Non-targeting1444	1	0.36122	0.36122	0.831711	13578	1	-0.14189	0.63878	0.63865	0.990292	18675	0	-0.14189
Non-targeting9452	1	0.36125	0.36124	0.831711	13579	1	-0.13258	0.63875	0.63863	0.990292	18674	0	-0.13258
Non-targeting6592	1	0.36127	0.36126	0.831711	13580	1	-0.069059	0.63873	0.6386	0.990292	18673	0	-0.069059
Non-targeting19630	1	0.3613	0.36129	0.831711	13581	1	-0.050952	0.6387	0.63858	0.990292	18672	0	-0.050952
Non-targeting19958	1	0.36132	0.36131	0.831711	13582	1	-0.14458	0.63868	0.63855	0.990292	18671	0	-0.14458
Non-targeting22932	1	0.36135	0.36134	0.831711	13583	1	-0.0034417	0.63865	0.63852	0.990292	18670	0	-0.0034417
Non-targeting13547	1	0.36137	0.36136	0.831711	13584	1	-0.13524	0.63863	0.63849	0.990292	18669	0	-0.13524
Non-targeting20512	1	0.3614	0.36138	0.831711	13585	1	-0.023955	0.6386	0.63847	0.990292	18668	0	-0.023955
Non-targeting7554	1	0.36142	0.36141	0.831711	13586	1	-0.11687	0.63858	0.63844	0.990292	18667	0	-0.11687
Non-targeting6751	1	0.36145	0.36144	0.831711	13587	1	-0.14728	0.63855	0.63842	0.990292	18666	0	-0.14728
Non-targeting5171	1	0.36147	0.36146	0.831711	13588	1	-0.15951	0.63853	0.6384	0.990292	18665	0	-0.15951
Non-targeting11419	1	0.36151	0.3615	0.831711	13589	1	-0.086346	0.63849	0.63835	0.990292	18664	0	-0.086346
Non-targeting27469	1	0.36155	0.36154	0.831711	13590	1	-0.16226	0.63845	0.63831	0.990292	18663	0	-0.16226
XEDN81	1	0.36157	0.36156	0.831711	13591	1	-0.53463	0.63843	0.63829	0.990292	18662	0	-0.53463
Non-targeting17235	1	0.3616	0.36158	0.831711	13592	1	-0.17753	0.6384	0.63827	0.990292	18661	0	-0.17753
Non-targeting19196	1	0.36162	0.36161	0.831711	13593	1	-0.10402	0.63838	0.63824	0.990292	18660	0	-0.10402
Non-targeting14880	1	0.36167	0.36167	0.831711	13594	1	-0.16503	0.63833	0.63819	0.990292	18659	0	-0.16503
Non-targeting11715	1	0.3617	0.36169	0.831711	13595	1	-0.037924	0.6383	0.63816	0.990292	18658	0	-0.037924
Non-targeting22864	1	0.36175	0.36173	0.831711	13596	1	-0.061771	0.63825	0.63811	0.990292	18657	0	-0.061771
Non-targeting25600	1	0.36177	0.36176	0.831711	13597	1	-0.04382	0.63823	0.63809	0.990292	18656	0	-0.04382
Non-targeting21268	1	0.3618	0.36178	0.831711	13598	1	-0.12209	0.6382	0.63807	0.990292	18655	0	-0.12209
Non-targeting6495	1	0.36182	0.36181	0.831711	13599	1	-0.18035	0.63818	0.63804	0.990292	18654	0	-0.18035
Non-targeting22784	1	0.36188	0.36187	0.831711	13600	1	-0.082617	0.63812	0.63798	0.990292	18653	0	-0.082617
Non-targeting19029	1	0.36188	0.36187	0.831711	13601	1	-0.082617	0.63812	0.63798	0.990292	18652	0	-0.082617
Non-targeting12192	1	0.36192	0.3619	0.831711	13602	1	-0.1678	0.63808	0.63795	0.990292	18651	0	-0.1678
Non-targeting17888	1	0.36195	0.36193	0.831711	13603	1	-0.0079398	0.63805	0.63793	0.990292	18650	0	-0.0079398
Non-targeting20635	1	0.36202	0.362	0.831711	13604	1	-0.13394	0.63798	0.63785	0.990292	18649	0	-0.13394
Non-targeting10247	1	0.36205	0.36202	0.831711	13605	1	-0.12472	0.63795	0.63783	0.990292	18648	0	-0.12472
Non-targeting2181	1	0.36207	0.36205	0.831711	13606	1	-0.070291	0.63793	0.6378	0.990292	18647	0	-0.070291
JKEF035	3	0.36212	0.51661	0.831711	13607	1	0.38709	0.44993	0.44958	0.990292	13358	0	0.38709
Non-targeting496	1	0.36212	0.3621	0.831711	13608	1	-0.046189	0.63788	0.63775	0.990292	18646	0	-0.046189
Non-targeting23644	1	0.36215	0.36212	0.831711	13609	1	-0.052147	0.63785	0.63773	0.990292	18645	0	-0.052147
Non-targeting21854	1	0.36218	0.36216	0.831711	13610	1	-0.019337	0.63782	0.6377	0.990292	18644	0	-0.019337
Non-targeting798	1	0.36218	0.36216	0.831711	13611	1	-0.019337	0.63782	0.6377	0.990292	18643	0	-0.019337
Non-targeting27037	1	0.36222	0.36219	0.831711	13612	1	-0.13661	0.63778	0.63765	0.990292	18642	0	-0.13661
Non-targeting10887	1	0.36225	0.36221	0.831711	13613	1	-0.12735	0.63775	0.63763	0.990292	18641	0	-0.12735
Non-targeting22457	1	0.36227	0.36223	0.831711	13614	1	-0.16093	0.63773	0.63761	0.990292	18640	0	-0.16093
Non-targeting6173	1	0.3623	0.36226	0.831711	13615	1	-0.0309	0.6377	0.63759	0.990292	18639	0	-0.0309
Non-targeting13048	1	0.36232	0.36228	0.831711	13616	1	-0.087613	0.63768	0.63756	0.990292	18638	0	-0.087613
Non-targeting9610	1	0.36235	0.36231	0.831711	13617	1	-0.060565	0.63765	0.63754	0.990292	18637	0	-0.060565
Non-targeting14454	1	0.36237	0.36233	0.831711	13618	1	-0.0011643	0.63763	0.63751	0.990292	18636	0	-0.0011643
Non-targeting23424	1	0.3624	0.36235	0.831711	13619	1	-0.11174	0.6376	0.63748	0.990292	18635	0	-0.11174
Non-targeting23048	1	0.36242	0.36238	0.831711	13620	1	-0.1637	0.63758	0.63746	0.990292	18634	0	-0.1637
Non-targeting21587	1	0.36246	0.36242	0.831711	13621	1	-0.1514	0.63754	0.63742	0.990292	18631	0	-0.1514
Non-targeting4188	1	0.36246	0.36242	0.831711	13622	1	-0.1514	0.63754	0.63742	0.990292	18632	0	-0.1514
Non-targeting5482	1	0.3625	0.36245	0.831711	13623	1	-0.12082	0.6375	0.63738	0.990292	18630	0	-0.12082
Non-targeting14252	1	0.36252	0.36248	0.831711	13624	1	-0.15412	0.63748	0.63736	0.990292	18629	0	-0.15412
Non-targeting19211	1	0.36255	0.3625	0.831711	13625	1	-0.062989	0.63745	0.63733	0.990292	18627	0	-0.062989
Non-targeting21674	1	0.36257	0.36252	0.831711	13626	1	-0.15686	0.63743	0.6373	0.990292	18626	0	-0.15686
Non-targeting26027	1	0.3626	0.36255	0.831711	13627	1	-0.10789	0.6374	0.63727	0.990292	18625	0	-0.10789
Non-targeting9552	1	0.36262	0.36257	0.831711	13628	1	-0.17204	0.63738	0.63725	0.990292	18624	0	-0.17204
Non-targeting17351	1	0.36265	0.36259	0.831711	13629	1	-0.02973	0.63735	0.63723	0.990292	18623	0	-0.02973
Non-targeting6942	1	0.36267	0.36262	0.831711	13630	1	-0.15961	0.63733	0.6372	0.990292	18622	0	-0.15961
Non-targeting9925	1	0.36271	0.36266	0.831711	13631	1	-2.7032e-05	0.63729	0.63717	0.990292	18620	0	-2.7032e-05
Non-targeting6642	1	0.36271	0.36266	0.831711	13632	1	-2.7032e-05	0.63729	0.63717	0.990292	18621	0	-2.7032e-05
Non-targeting16325	1	0.36275	0.36269	0.831711	13633	1	-0.17484	0.63725	0.63713	0.990292	18619	0	-0.17484
Non-targeting20062	1	0.36277	0.36272	0.831711	13634	1	-0.11047	0.63723	0.63711	0.990292	18618	0	-0.11047
Non-targeting12002	1	0.3628	0.36274	0.831711	13635	1	-0.16236	0.6372	0.63708	0.990292	18617	0	-0.16236
Non-targeting24383	1	0.36285	0.36279	0.831711	13636	1	-0.14067	0.63715	0.63704	0.990292	18616	0	-0.14067
Non-targeting23611	1	0.36287	0.36282	0.831711	13637	1	-0.13136	0.63713	0.63701	0.990292	18615	0	-0.13136
Non-targeting16802	1	0.3629	0.36284	0.831711	13638	1	-0.055748	0.6371	0.63699	0.990292	18614	0	-0.055748
Non-targeting19645	1	0.36292	0.36286	0.831711	13639	1	-0.082645	0.63708	0.63696	0.990292	18613	0	-0.082645
Non-targeting9079	1	0.36295	0.36288	0.831711	13640	1	-0.097708	0.63705	0.63693	0.990292	18612	0	-0.097708
Non-targeting19085	1	0.36297	0.36292	0.831711	13641	1	-0.1833	0.63703	0.63691	0.990292	18611	0	-0.1833
Non-targeting16894	1	0.36301	0.36295	0.831711	13642	1	-0.11566	0.63699	0.63687	0.990292	18609	0	-0.11566
Non-targeting13736	1	0.36301	0.36295	0.831711	13643	1	-0.11566	0.63699	0.63687	0.990292	18610	0	-0.11566
Non-targeting461	1	0.36305	0.36299	0.831711	13644	1	-0.070308	0.63695	0.63683	0.990292	18608	0	-0.070308
Non-targeting8114	1	0.3631	0.36304	0.831711	13645	1	-0.085141	0.6369	0.63678	0.990292	18607	0	-0.085141
Non-targeting17979	1	0.36312	0.36307	0.831711	13646	1	-0.019312	0.63688	0.63675	0.990292	18606	0	-0.019312
Non-targeting12442	1	0.36315	0.36309	0.831711	13647	1	-0.078929	0.63685	0.63673	0.990292	18605	0	-0.078929
Non-targeting6247	1	0.36317	0.36311	0.831711	13648	1	-0.025077	0.63683	0.63671	0.990292	18604	0	-0.025077
Non-targeting4958	1	0.3632	0.36314	0.831711	13649	1	-0.14877	0.6368	0.63669	0.990292	18603	0	-0.14877
Non-targeting14413	1	0.36322	0.36316	0.831711	13650	1	-0.093925	0.63678	0.63666	0.990292	18602	0	-0.093925
Non-targeting11607	1	0.36327	0.36321	0.831711	13651	1	-0.13936	0.63673	0.63661	0.990292	18601	0	-0.13936
Non-targeting3768	1	0.3633	0.36324	0.831711	13652	1	-0.060574	0.6367	0.63658	0.990292	18600	0	-0.060574
Non-targeting19065	1	0.36332	0.36326	0.831711	13653	1	-0.042629	0.63668	0.63656	0.990292	18599	0	-0.042629
Non-targeting26922	1	0.36336	0.3633	0.831711	13654	1	-0.054548	0.63664	0.63652	0.990292	18597	0	-0.054548
Non-targeting4493	1	0.36336	0.3633	0.831711	13655	1	-0.054548	0.63664	0.63652	0.990292	18598	0	-0.054548
Non-targeting6879	1	0.3634	0.36334	0.831711	13656	1	-0.048566	0.6366	0.63649	0.990292	18595	0	-0.048566
Non-targeting8582	1	0.36342	0.36336	0.831711	13657	1	-0.11179	0.63658	0.63647	0.990292	18594	0	-0.11179
Non-targeting15163	1	0.36345	0.36339	0.831711	13658	1	-0.13007	0.63655	0.63644	0.990292	18593	0	-0.13007
Non-targeting20672	1	0.36348	0.36343	0.831711	13659	1	-0.15149	0.63652	0.6364	0.990292	18591	0	-0.15149
Non-targeting2269	1	0.36348	0.36343	0.831711	13660	1	-0.15149	0.63652	0.6364	0.990292	18592	0	-0.15149
Non-targeting22949	1	0.36356	0.3635	0.831711	13661	1	-0.021609	0.63644	0.63633	0.990292	18589	0	-0.021609
Non-targeting1448	1	0.36356	0.3635	0.831711	13662	1	-0.021609	0.63644	0.63633	0.990292	18590	0	-0.021609
Non-targeting27641	1	0.3636	0.36353	0.831711	13663	1	-0.090158	0.6364	0.63629	0.990292	18588	0	-0.090158
Non-targeting8186	1	0.36366	0.3636	0.831711	13664	1	-0.056954	0.63634	0.63623	0.990292	18586	0	-0.056954
Non-targeting3645	1	0.36366	0.3636	0.831711	13665	1	-0.056954	0.63634	0.63623	0.990292	18585	0	-0.056954
Non-targeting14600	1	0.3637	0.36363	0.831711	13666	1	-0.044998	0.6363	0.63619	0.990292	18584	0	-0.044998
Non-targeting8825	1	0.36372	0.36366	0.831711	13667	1	-0.0033671	0.63628	0.63617	0.990292	18583	0	-0.0033671
Non-targeting12158	1	0.36375	0.36368	0.831711	13668	1	-0.18478	0.63625	0.63614	0.990292	18582	0	-0.18478
Non-targeting19542	1	0.36377	0.36371	0.831711	13669	1	-0.10794	0.63623	0.63611	0.990292	18581	0	-0.10794
Non-targeting9872	1	0.3638	0.36373	0.831711	13670	1	-0.077702	0.6362	0.63609	0.990292	18580	0	-0.077702
Non-targeting19081	1	0.36382	0.36376	0.831711	13671	1	-0.11699	0.63618	0.63606	0.990292	18579	0	-0.11699
Non-targeting12379	1	0.36385	0.36378	0.831711	13672	1	-0.0090195	0.63615	0.63603	0.990292	18578	0	-0.0090195
RTZA315	3	0.36389	0.51842	0.831711	13673	1	0.37407	0.45194	0.45162	0.990292	13363	0	0.37407
Non-targeting13767	1	0.3639	0.36383	0.831711	13674	1	-0.071544	0.6361	0.63598	0.990292	18577	0	-0.071544
Non-targeting15840	1	0.36392	0.36385	0.831711	13675	1	-0.1597	0.63608	0.63596	0.990292	18576	0	-0.1597
Non-targeting26140	1	0.36396	0.36388	0.831711	13676	1	-0.1196	0.63604	0.63592	0.990292	18575	0	-0.1196
Non-targeting1129	1	0.36396	0.36388	0.831711	13677	1	-0.1196	0.63604	0.63592	0.990292	18574	0	-0.1196
Non-targeting6344	1	0.364	0.36392	0.831711	13678	1	-0.011286	0.636	0.63589	0.990292	18573	0	-0.011286
Non-targeting21142	1	0.36402	0.36394	0.831711	13679	1	-0.16523	0.63598	0.63586	0.990292	18571	0	-0.16523
Non-targeting6268	1	0.36405	0.36397	0.831711	13680	1	-0.088917	0.63595	0.63583	0.990292	18570	0	-0.088917
Non-targeting18084	1	0.36407	0.364	0.831711	13681	1	-0.12222	0.63593	0.63581	0.990292	18569	0	-0.12222
Non-targeting16377	1	0.36412	0.36404	0.831711	13682	1	-0.14344	0.63588	0.63576	0.990292	18568	0	-0.14344
Non-targeting14076	1	0.36417	0.36409	0.831711	13683	1	-0.11571	0.63583	0.63571	0.990292	18567	0	-0.11571
Non-targeting10894	1	0.3642	0.36411	0.831711	13684	1	-0.12485	0.6358	0.63568	0.990292	18566	0	-0.12485
Non-targeting20563	1	0.36425	0.36417	0.831711	13685	1	-0.03438	0.63575	0.63563	0.990292	18565	0	-0.03438
Non-targeting10605	1	0.36427	0.36419	0.831711	13686	1	-0.1708	0.63573	0.63561	0.990292	18564	0	-0.1708
Non-targeting9063	1	0.3643	0.36422	0.831711	13687	1	-0.064222	0.6357	0.63558	0.990292	18563	0	-0.064222
Non-targeting18391	1	0.36432	0.36425	0.831711	13688	1	-0.013559	0.63568	0.63555	0.990292	18562	0	-0.013559
Non-targeting18122	1	0.36435	0.36427	0.831711	13689	1	-0.18627	0.63565	0.63552	0.990292	18561	0	-0.18627
Non-targeting2231	1	0.36437	0.36429	0.831711	13690	1	-0.04026	0.63563	0.6355	0.990292	18560	0	-0.04026
Non-targeting18938	1	0.3644	0.36432	0.831711	13691	1	-0.052151	0.6356	0.63547	0.990292	18558	0	-0.052151
Non-targeting27871	1	0.36442	0.36434	0.831711	13692	1	-0.085171	0.63558	0.63544	0.990292	18557	0	-0.085171
Non-targeting12161	1	0.36445	0.36436	0.831711	13693	1	-0.019287	0.63555	0.63542	0.990292	18556	0	-0.019287
BJBKS123	4	0.36446	0.57074	0.831711	13694	1	2.7568	0.078554	0.078628	0.990292	769	0	2.7568
Non-targeting22140	1	0.36447	0.36439	0.831711	13695	1	-0.0044725	0.63553	0.63539	0.990292	18555	0	-0.0044725
Non-targeting346	1	0.3645	0.36441	0.831711	13696	1	-0.010136	0.6355	0.63536	0.990292	18553	0	-0.010136
Non-targeting21751	1	0.36452	0.36444	0.831711	13697	1	-0.13944	0.63548	0.63533	0.990292	18552	0	-0.13944
Non-targeting25445	1	0.36456	0.36447	0.831711	13698	1	-0.036724	0.63544	0.6353	0.990292	18551	0	-0.036724
Non-targeting7628	1	0.36456	0.36447	0.831711	13699	1	-0.036724	0.63544	0.6353	0.990292	18550	0	-0.036724
Non-targeting10908	1	0.3646	0.36451	0.831711	13700	1	-0.01584	0.6354	0.63526	0.990292	18549	0	-0.01584
Non-targeting14647	1	0.36463	0.36455	0.831711	13701	1	-0.11184	0.63537	0.63522	0.990292	18547	0	-0.11184
Non-targeting10209	1	0.36463	0.36455	0.831711	13702	1	-0.11184	0.63537	0.63522	0.990292	18546	0	-0.11184
Non-targeting10902	1	0.36467	0.36459	0.831711	13703	1	-0.13014	0.63533	0.63518	0.990292	18545	0	-0.13014
EQE54	4	0.36468	0.57089	0.831711	13704	2	0.02775	0.83517	0.83532	0.990292	26159	0	0.02775
Non-targeting15356	1	0.36472	0.36464	0.831711	13705	1	-0.17923	0.63528	0.63514	0.990292	18544	0	-0.17923
Non-targeting23110	1	0.36475	0.36466	0.831711	13706	1	-0.021586	0.63525	0.63511	0.990292	18543	0	-0.021586
Non-targeting14520	1	0.36477	0.36468	0.831711	13707	1	-0.096499	0.63523	0.63509	0.990292	18542	0	-0.096499
Non-targeting4748	1	0.3648	0.36471	0.831711	13708	1	-0.14213	0.6352	0.63507	0.990292	18541	0	-0.14213
Non-targeting5598	1	0.36482	0.36474	0.831711	13709	1	-0.15431	0.63518	0.63504	0.990292	18540	0	-0.15431
Non-targeting8935	1	0.36485	0.36476	0.831711	13710	1	-0.12356	0.63515	0.63502	0.990292	18539	0	-0.12356
Non-targeting3556	1	0.36487	0.36478	0.831711	13711	1	-0.039077	0.63513	0.635	0.990292	18538	0	-0.039077
Non-targeting7105	1	0.3649	0.36481	0.831711	13712	1	-0.05696	0.6351	0.63498	0.990292	18537	0	-0.05696
Non-targeting22985	1	0.36492	0.36483	0.831711	13713	1	-0.044994	0.63508	0.63495	0.990292	18536	0	-0.044994
Non-targeting860	1	0.36495	0.36485	0.831711	13714	1	-0.16946	0.63505	0.63492	0.990292	18535	0	-0.16946
Non-targeting16686	1	0.36497	0.36488	0.831711	13715	1	-0.15705	0.63503	0.63489	0.990292	18534	0	-0.15705
Non-targeting9885	1	0.365	0.3649	0.831711	13716	1	-0.10799	0.635	0.63487	0.990292	18533	0	-0.10799
Non-targeting27730	1	0.36502	0.36493	0.831711	13717	1	-0.077725	0.63498	0.63484	0.990292	18532	0	-0.077725
Non-targeting25568	1	0.36505	0.36496	0.831711	13718	1	-0.1262	0.63495	0.63482	0.990292	18531	0	-0.1262
Non-targeting6525	1	0.36507	0.36499	0.831711	13719	1	-0.029697	0.63493	0.63479	0.990292	18530	0	-0.029697
Non-targeting9039	1	0.36511	0.36502	0.831711	13720	1	-0.071563	0.63489	0.63475	0.990292	18529	0	-0.071563
Non-targeting8484	1	0.36511	0.36502	0.831711	13721	1	-0.071563	0.63489	0.63475	0.990292	18528	0	-0.071563
Non-targeting11751	1	0.36515	0.36506	0.831711	13722	1	-0.1016	0.63485	0.63471	0.990292	18527	0	-0.1016
Non-targeting18336	1	0.36517	0.36509	0.831711	13723	1	-0.086439	0.63483	0.63468	0.990292	18526	0	-0.086439
Non-targeting8180	1	0.36522	0.36514	0.831711	13724	1	-0.053352	0.63478	0.63463	0.990292	18525	0	-0.053352
Non-targeting2298	1	0.36525	0.36517	0.831711	13725	1	-0.13814	0.63475	0.63461	0.990292	18524	0	-0.13814
Non-targeting21321	1	0.36527	0.3652	0.831711	13726	1	-0.17506	0.63473	0.63458	0.990292	18523	0	-0.17506
Non-targeting19658	1	0.36531	0.36523	0.831711	13727	1	-0.12885	0.63469	0.63454	0.990292	18522	0	-0.12885
Non-targeting11011	1	0.36531	0.36523	0.831711	13728	1	-0.12885	0.63469	0.63454	0.990292	18521	0	-0.12885
Non-targeting10499	1	0.36535	0.36527	0.831711	13729	1	-0.020424	0.63465	0.63451	0.990292	18520	0	-0.020424
Non-targeting9445	1	0.36537	0.36529	0.831711	13730	1	-0.026205	0.63463	0.63449	0.990292	18519	0	-0.026205
Non-targeting22165	1	0.3654	0.36532	0.831711	13731	1	-0.074026	0.6346	0.63446	0.990292	18518	0	-0.074026
Non-targeting9808	1	0.36542	0.36535	0.831711	13732	1	-0.16534	0.63458	0.63443	0.990292	18517	0	-0.16534
Non-targeting9375	1	0.36545	0.36537	0.831711	13733	1	-0.12228	0.63455	0.63441	0.990292	18516	0	-0.12228
Non-targeting18754	1	0.36547	0.36539	0.831711	13734	1	-0.0021879	0.63453	0.63439	0.990292	18515	0	-0.0021879
Non-targeting9007	1	0.3655	0.36542	0.831711	13735	1	-0.01697	0.6345	0.63437	0.990292	18514	0	-0.01697
Non-targeting21839	1	0.36555	0.36546	0.831711	13736	1	-0.0827	0.63445	0.63431	0.990292	18513	0	-0.0827
Non-targeting24729	1	0.36558	0.3655	0.831711	13737	1	-0.022727	0.63442	0.63428	0.990292	18512	0	-0.022727
Non-targeting5088	1	0.36558	0.3655	0.831711	13738	1	-0.022727	0.63442	0.63428	0.990292	18511	0	-0.022727
Non-targeting9668	1	0.36562	0.36554	0.831711	13739	1	-0.18354	0.63438	0.63424	0.990292	18510	0	-0.18354
Non-targeting19803	1	0.36565	0.36557	0.831711	13740	1	-0.17091	0.63435	0.63422	0.990292	18509	0	-0.17091
Non-targeting6944	1	0.36567	0.36559	0.831711	13741	1	-0.058171	0.63433	0.63419	0.990292	18508	0	-0.058171
Non-targeting613	1	0.3657	0.36562	0.831711	13742	1	-0.15847	0.6343	0.63416	0.990292	18507	0	-0.15847
Non-targeting1577	1	0.36572	0.36565	0.831711	13743	1	-0.085201	0.63428	0.63414	0.990292	18506	0	-0.085201
Non-targeting18464	1	0.36575	0.36568	0.831711	13744	1	-0.13684	0.63425	0.63411	0.990292	18505	0	-0.13684
Non-targeting2932	1	0.36577	0.3657	0.831711	13745	1	-0.18925	0.63423	0.63409	0.990292	18504	0	-0.18925
Non-targeting16970	1	0.3658	0.36572	0.831711	13746	1	-0.17371	0.6342	0.63407	0.990292	18503	0	-0.17371
Non-targeting17797	1	0.36582	0.36575	0.831711	13747	1	-0.12756	0.63418	0.63404	0.990292	18502	0	-0.12756
Non-targeting23011	1	0.36586	0.36579	0.831711	13748	1	-0.14894	0.63414	0.63399	0.990292	18501	0	-0.14894
Non-targeting19311	1	0.36586	0.36579	0.831711	13749	1	-0.14894	0.63414	0.63399	0.990292	18500	0	-0.14894
Non-targeting2922	1	0.36592	0.36585	0.831711	13750	1	-0.08771	0.63408	0.63393	0.990292	18499	0	-0.08771
Non-targeting8187	1	0.36595	0.36588	0.831711	13751	1	-0.001047	0.63405	0.63391	0.990292	18498	0	-0.001047
Non-targeting9834	1	0.36597	0.36591	0.831711	13752	1	-0.054556	0.63403	0.63388	0.990292	18497	0	-0.054556
Non-targeting6064	1	0.366	0.36593	0.831711	13753	1	-0.164	0.634	0.63385	0.990292	18496	0	-0.164
Non-targeting9732	1	0.36602	0.36596	0.831711	13754	1	-0.121	0.63398	0.63382	0.990292	18495	0	-0.121
Non-targeting7957	1	0.36605	0.36598	0.831711	13755	1	-0.021563	0.63395	0.6338	0.990292	18494	0	-0.021563
Non-targeting14839	1	0.36607	0.36601	0.831711	13756	1	-0.096539	0.63393	0.63378	0.990292	18493	0	-0.096539
Non-targeting18807	1	0.3661	0.36603	0.831711	13757	1	-0.14221	0.6339	0.63375	0.990292	18492	0	-0.14221
Non-targeting23013	1	0.36612	0.36606	0.831711	13758	1	-0.16678	0.63388	0.63373	0.990292	18491	0	-0.16678
Non-targeting19060	1	0.36615	0.36608	0.831711	13759	1	-0.10547	0.63385	0.6337	0.990292	18490	0	-0.10547
Non-targeting24632	1	0.36617	0.36611	0.831711	13760	1	-0.18218	0.63383	0.63367	0.990292	18489	0	-0.18218
Non-targeting18187	1	0.3662	0.36613	0.831711	13761	1	-0.03319	0.6338	0.63364	0.990292	18488	0	-0.03319
Non-targeting5619	1	0.36622	0.36616	0.831711	13762	1	-0.16957	0.63378	0.63362	0.990292	18487	0	-0.16957
Non-targeting27225	1	0.36626	0.3662	0.831711	13763	1	-0.018102	0.63374	0.63358	0.990292	18486	0	-0.018102
Non-targeting5624	1	0.36626	0.3662	0.831711	13764	1	-0.018102	0.63374	0.63358	0.990292	18485	0	-0.018102
Non-targeting26303	1	0.3663	0.36624	0.831711	13765	1	-0.10804	0.6337	0.63355	0.990292	18484	0	-0.10804
Non-targeting22049	1	0.36632	0.36627	0.831711	13766	1	-0.18788	0.63368	0.63352	0.990292	18483	0	-0.18788
Non-targeting12288	1	0.36635	0.3663	0.831711	13767	1	-0.17236	0.63365	0.63349	0.990292	18482	0	-0.17236
Non-targeting13141	1	0.36637	0.36632	0.831711	13768	1	-0.092753	0.63363	0.63347	0.990292	18481	0	-0.092753
Non-targeting9780	1	0.36641	0.36636	0.831711	13769	1	-0.029681	0.63359	0.63343	0.990292	18480	0	-0.029681
Non-targeting10460	1	0.36646	0.3664	0.831711	13770	1	-0.071581	0.63354	0.63338	0.990292	18478	0	-0.071581
Non-targeting9755	1	0.36646	0.3664	0.831711	13771	1	-0.071581	0.63354	0.63338	0.990292	18479	0	-0.071581
Non-targeting18334	1	0.3665	0.36644	0.831711	13772	1	-0.14763	0.6335	0.63335	0.990292	18477	0	-0.14763
Non-targeting2420	1	0.36655	0.36649	0.831711	13773	1	-0.035534	0.63345	0.6333	0.990292	18476	0	-0.035534
Non-targeting11750	1	0.3666	0.36654	0.831711	13774	1	-0.059385	0.6334	0.63324	0.990292	18475	0	-0.059385
Non-targeting8382	1	0.36662	0.36657	0.831711	13775	1	-0.08647	0.63338	0.63322	0.990292	18474	0	-0.08647
Non-targeting8441	1	0.36665	0.36659	0.831711	13776	1	-0.19075	0.63335	0.63319	0.990292	18473	0	-0.19075
Non-targeting14573	1	0.36667	0.36661	0.831711	13777	1	-0.053355	0.63333	0.63317	0.990292	18472	0	-0.053355
JOH49	3	0.36672	0.52131	0.831711	13778	1	0.75697	0.34993	0.34967	0.990292	6901	0	0.75697
Non-targeting24714	1	0.36672	0.36666	0.831711	13779	1	-0.17799	0.63328	0.63312	0.990292	18471	0	-0.17799
Non-targeting1512	1	0.36675	0.36669	0.831711	13780	1	-0.074047	0.63325	0.6331	0.990292	18470	0	-0.074047
Non-targeting26827	1	0.3668	0.36674	0.831711	13781	1	-0.032014	0.6332	0.63304	0.990292	18469	0	-0.032014
Non-targeting18909	1	0.36682	0.36676	0.831711	13782	1	-0.15308	0.63318	0.63302	0.990292	18468	0	-0.15308
Non-targeting24026	1	0.36686	0.3668	0.831711	13783	1	-0.037885	0.63314	0.63298	0.990292	18466	0	-0.037885
Non-targeting17675	1	0.36686	0.3668	0.831711	13784	1	-0.037885	0.63314	0.63298	0.990292	18467	0	-0.037885
Non-targeting15835	1	0.3669	0.36683	0.831711	13785	1	-0.082728	0.6331	0.63294	0.990292	18465	0	-0.082728
Non-targeting1282	1	0.36692	0.36686	0.831711	13786	1	-0.1436	0.63308	0.63292	0.990292	18464	0	-0.1436
PXPOV80	3	0.36694	0.52154	0.831711	13787	1	1.719	0.1283	0.12803	0.990292	1197	0	1.719
Non-targeting22810	1	0.36695	0.36689	0.831711	13788	1	-0.16822	0.63305	0.63289	0.990292	18463	0	-0.16822
Non-targeting19392	1	0.36697	0.36691	0.831711	13789	1	-0.15582	0.63303	0.63287	0.990292	18462	0	-0.15582
Non-targeting4812	1	0.367	0.36694	0.831711	13790	1	-0.076521	0.633	0.63284	0.990292	18461	0	-0.076521
Non-targeting7119	1	0.36702	0.36697	0.831711	13791	1	-0.11583	0.63298	0.63281	0.990292	18460	0	-0.11583
Non-targeting23320	1	0.36705	0.36699	0.831711	13792	1	-0.12498	0.63295	0.63279	0.990292	18459	0	-0.12498
Non-targeting18852	1	0.36707	0.36702	0.831711	13793	1	-0.091507	0.63293	0.63277	0.990292	18458	0	-0.091507
Non-targeting11728	1	0.36711	0.36706	0.831711	13794	1	-0.0135	0.63289	0.63274	0.990292	18456	0	-0.0135
Non-targeting6874	1	0.36711	0.36706	0.831711	13795	1	-0.0135	0.63289	0.63274	0.990292	18457	0	-0.0135
Non-targeting6492	1	0.36715	0.3671	0.831711	13796	1	-0.058178	0.63285	0.6327	0.990292	18455	0	-0.058178
Non-targeting25378	1	0.36717	0.36712	0.831711	13797	1	-0.15857	0.63283	0.63267	0.990292	18454	0	-0.15857
Non-targeting26147	1	0.3672	0.36714	0.831711	13798	1	-0.10038	0.6328	0.63265	0.990292	18453	0	-0.10038
Non-targeting9680	1	0.36725	0.36719	0.831711	13799	1	-0.085231	0.63275	0.6326	0.990292	18450	0	-0.085231
Non-targeting10988	1	0.36725	0.36719	0.831711	13800	1	-0.085231	0.63275	0.6326	0.990292	18449	0	-0.085231
Non-targeting5198	1	0.36725	0.36719	0.831711	13801	1	-0.085231	0.63275	0.6326	0.990292	18451	0	-0.085231
UHIWN6	4	0.36727	0.57277	0.831711	13802	1	1.7562	0.15013	0.15023	0.990292	1378	0	1.7562
Non-targeting17252	1	0.36732	0.36727	0.831711	13803	1	-0.18937	0.63268	0.63253	0.990292	18448	0	-0.18937
Non-targeting2583	1	0.36735	0.36729	0.831711	13804	1	-0.10936	0.63265	0.6325	0.990292	18447	0	-0.10936
Non-targeting17099	1	0.36737	0.36732	0.831711	13805	1	-0.079003	0.63263	0.63248	0.990292	18446	0	-0.079003
Non-targeting2705	1	0.3674	0.36734	0.831711	13806	1	-0.16133	0.6326	0.63245	0.990292	18445	0	-0.16133
Non-targeting13648	1	0.36745	0.36739	0.831711	13807	1	-0.030838	0.63255	0.6324	0.990292	18444	0	-0.030838
Non-targeting26584	1	0.3675	0.36744	0.831711	13808	1	-0.0010078	0.6325	0.63235	0.990292	18443	0	-0.0010078
Non-targeting21807	1	0.36752	0.36747	0.831711	13809	1	-0.048563	0.63248	0.63232	0.990292	18442	0	-0.048563
Non-targeting19651	1	0.36755	0.3675	0.831711	13810	1	-0.015785	0.63245	0.6323	0.990292	18441	0	-0.015785
Non-targeting6302	1	0.36758	0.36753	0.831711	13811	1	-0.1641	0.63242	0.63226	0.990292	18439	0	-0.1641
Non-targeting6096	1	0.36758	0.36753	0.831711	13812	1	-0.1641	0.63242	0.63226	0.990292	18438	0	-0.1641
Non-targeting16016	1	0.36762	0.36757	0.831711	13813	1	-0.17946	0.63238	0.63223	0.990292	18437	0	-0.17946
Non-targeting18547	1	0.36766	0.36761	0.831711	13814	1	-0.096578	0.63234	0.63219	0.990292	18435	0	-0.096578
Non-targeting12022	1	0.36766	0.36761	0.831711	13815	1	-0.096578	0.63234	0.63219	0.990292	18436	0	-0.096578
Non-targeting23250	1	0.3677	0.36764	0.831711	13816	1	-0.075293	0.6323	0.63215	0.990292	18434	0	-0.075293
Non-targeting14079	1	0.36772	0.36767	0.831711	13817	1	-0.16688	0.63228	0.63213	0.990292	18433	0	-0.16688
Non-targeting26683	1	0.36775	0.36769	0.831711	13818	1	-0.1823	0.63225	0.63211	0.990292	18432	0	-0.1823
Non-targeting24344	1	0.36778	0.36773	0.831711	13819	1	-0.13294	0.63222	0.63207	0.990292	18431	0	-0.13294
Non-targeting8899	1	0.36778	0.36773	0.831711	13820	1	-0.13294	0.63222	0.63207	0.990292	18430	0	-0.13294
Non-targeting8843	1	0.36782	0.36776	0.831711	13821	1	-0.083993	0.63218	0.63203	0.990292	18429	0	-0.083993
Non-targeting27814	1	0.36785	0.36779	0.831711	13822	1	-0.018076	0.63215	0.63201	0.990292	18428	0	-0.018076
Non-targeting14109	1	0.36787	0.36782	0.831711	13823	1	-0.18515	0.63213	0.63199	0.990292	18427	0	-0.18515
Non-targeting18443	1	0.3679	0.36784	0.831711	13824	1	-0.13561	0.6321	0.63196	0.990292	18426	0	-0.13561
Non-targeting25565	1	0.36792	0.36787	0.831711	13825	1	-0.071599	0.63208	0.63194	0.990292	18425	0	-0.071599
Non-targeting25882	1	0.36795	0.36789	0.831711	13826	1	-0.16	0.63205	0.63192	0.990292	18424	0	-0.16
Non-targeting21320	1	0.36797	0.36791	0.831711	13827	1	-0.065473	0.63203	0.63189	0.990292	18423	0	-0.065473
Non-targeting26028	1	0.368	0.36794	0.831711	13828	1	-0.041423	0.632	0.63187	0.990292	18422	0	-0.041423
Non-targeting8941	1	0.36802	0.36796	0.831711	13829	1	-0.014627	0.63198	0.63184	0.990292	18421	0	-0.014627
KIOT598	2	0.36803	0.45501	0.831711	13830	1	0.68902	0.1805	0.18031	0.990292	1640	0	0.68902
Non-targeting12408	1	0.36805	0.36798	0.831711	13831	1	-0.086501	0.63195	0.63181	0.990292	18420	0	-0.086501
Non-targeting10895	1	0.36807	0.36801	0.831711	13832	1	-0.047368	0.63193	0.63178	0.990292	18419	0	-0.047368
Non-targeting26571	1	0.3681	0.36804	0.831711	13833	1	-0.0055091	0.6319	0.63175	0.990292	18418	0	-0.0055091
Non-targeting8987	1	0.36812	0.36806	0.831711	13834	1	-0.074067	0.63188	0.63173	0.990292	18417	0	-0.074067
Non-targeting27193	1	0.36817	0.36811	0.831711	13835	1	-0.13164	0.63183	0.63168	0.990292	18416	0	-0.13164
Non-targeting25432	1	0.3682	0.36813	0.831711	13836	1	-0.037875	0.6318	0.63166	0.990292	18415	0	-0.037875
Non-targeting4845	1	0.36822	0.36816	0.831711	13837	1	-0.061821	0.63178	0.63163	0.990292	18414	0	-0.061821
Non-targeting16027	1	0.36825	0.36818	0.831711	13838	1	-0.043795	0.63175	0.63162	0.990292	18413	0	-0.043795
Non-targeting11843	1	0.36827	0.36821	0.831711	13839	1	-0.082756	0.63173	0.63159	0.990292	18412	0	-0.082756
Non-targeting15046	1	0.3683	0.36823	0.831711	13840	1	-0.14369	0.6317	0.63156	0.990292	18411	0	-0.14369
Non-targeting27354	1	0.36832	0.36826	0.831711	13841	1	-0.16833	0.63168	0.63154	0.990292	18410	0	-0.16833
Non-targeting9154	1	0.36835	0.36828	0.831711	13842	1	-0.022682	0.63165	0.63151	0.990292	18409	0	-0.022682
Non-targeting1738	1	0.36837	0.3683	0.831711	13843	1	-0.18378	0.63163	0.63148	0.990292	18408	0	-0.18378
Non-targeting19918	1	0.36841	0.36834	0.831711	13844	1	-0.13431	0.63159	0.63145	0.990292	18407	0	-0.13431
Non-targeting2925	1	0.36841	0.36834	0.831711	13845	1	-0.13431	0.63159	0.63145	0.990292	18406	0	-0.13431
Non-targeting14973	1	0.36846	0.36838	0.831711	13846	1	-0.028491	0.63154	0.6314	0.990292	18404	0	-0.028491
Non-targeting9145	1	0.36846	0.36838	0.831711	13847	1	-0.028491	0.63154	0.6314	0.990292	18405	0	-0.028491
Non-targeting23234	1	0.3685	0.36842	0.831711	13848	1	-0.12504	0.6315	0.63136	0.990292	18402	0	-0.12504
Non-targeting22514	1	0.36853	0.36846	0.831711	13849	1	-0.034342	0.63147	0.63132	0.990292	18400	0	-0.034342
Non-targeting12839	1	0.36853	0.36846	0.831711	13850	1	-0.034342	0.63147	0.63132	0.990292	18401	0	-0.034342
Non-targeting8066	1	0.36858	0.36851	0.831711	13851	1	-0.15867	0.63142	0.63127	0.990292	18398	0	-0.15867
Non-targeting6768	1	0.36858	0.36851	0.831711	13852	1	-0.15867	0.63142	0.63127	0.990292	18399	0	-0.15867
Non-targeting7289	1	0.36862	0.36855	0.831711	13853	1	-0.10043	0.63138	0.63124	0.990292	18397	0	-0.10043
Non-targeting7847	1	0.36865	0.36858	0.831711	13854	1	-0.13699	0.63135	0.63121	0.990292	18396	0	-0.13699
Non-targeting17773	1	0.36867	0.3686	0.831711	13855	1	-0.1895	0.63133	0.63119	0.990292	18395	0	-0.1895
Non-targeting26819	1	0.3687	0.36862	0.831711	13856	1	-0.10941	0.6313	0.63116	0.990292	18394	0	-0.10941
Non-targeting16445	1	0.36873	0.36866	0.831711	13857	1	-0.079028	0.63127	0.63113	0.990292	18393	0	-0.079028
Non-targeting9676	1	0.3688	0.36872	0.831711	13858	1	-0.094076	0.6312	0.63107	0.990292	18392	0	-0.094076
Non-targeting27320	1	0.36882	0.36874	0.831711	13859	1	-0.13968	0.63118	0.63104	0.990292	18391	0	-0.13968
Non-targeting1546	1	0.36885	0.36877	0.831711	13860	1	-0.042605	0.63115	0.63102	0.990292	18390	0	-0.042605
Non-targeting24423	1	0.36887	0.3688	0.831711	13861	1	-0.015757	0.63113	0.63099	0.990292	18389	0	-0.015757
Non-targeting10308	1	0.3689	0.36882	0.831711	13862	1	-0.1642	0.6311	0.63097	0.990292	18388	0	-0.1642
Non-targeting20630	1	0.36892	0.36885	0.831711	13863	1	-0.12112	0.63108	0.63094	0.990292	18387	0	-0.12112
Non-targeting15240	1	0.36895	0.36887	0.831711	13864	1	-0.096618	0.63105	0.63091	0.990292	18386	0	-0.096618
Non-targeting18090	1	0.369	0.36892	0.831711	13865	1	-0.16699	0.631	0.63086	0.990292	18385	0	-0.16699
Non-targeting23856	1	0.36902	0.36895	0.831711	13866	1	-0.12376	0.63098	0.63083	0.990292	18384	0	-0.12376
Non-targeting6558	1	0.36905	0.36898	0.831711	13867	1	-0.16978	0.63095	0.63081	0.990292	18383	0	-0.16978
Non-targeting20726	1	0.36907	0.369	0.831711	13868	1	-0.09917	0.63093	0.63079	0.990292	18382	0	-0.09917
Non-targeting17653	1	0.3691	0.36902	0.831711	13869	1	-0.023828	0.6309	0.63076	0.990292	18381	0	-0.023828
Non-targeting23547	1	0.36915	0.36908	0.831711	13870	1	-0.0088875	0.63085	0.63071	0.990292	18380	0	-0.0088875
Non-targeting24069	1	0.36917	0.3691	0.831711	13871	1	-0.092826	0.63083	0.63069	0.990292	18379	0	-0.092826
Non-targeting14556	1	0.3692	0.36913	0.831711	13872	1	-0.1478	0.6308	0.63066	0.990292	18378	0	-0.1478
Non-targeting8058	1	0.36923	0.36917	0.831711	13873	1	-0.1601	0.63077	0.63062	0.990292	18376	0	-0.1601
Non-targeting3336	1	0.36923	0.36917	0.831711	13874	1	-0.1601	0.63077	0.63062	0.990292	18377	0	-0.1601
Non-targeting11697	1	0.36927	0.36921	0.831711	13875	1	-0.014599	0.63073	0.63058	0.990292	18375	0	-0.014599
Non-targeting23953	1	0.3693	0.36923	0.831711	13876	1	-0.10173	0.6307	0.63056	0.990292	18374	0	-0.10173
QID593	5	0.3693	0.60009	0.833197	13877	2	0.73244	0.39952	0.39945	0.990292	8743	0	0.73244
Non-targeting21597	1	0.36932	0.36925	0.831711	13878	1	-0.059401	0.63068	0.63053	0.990292	18373	0	-0.059401
Non-targeting14251	1	0.36936	0.36928	0.831711	13879	1	-0.047366	0.63064	0.6305	0.990292	18372	0	-0.047366
Non-targeting12287	1	0.3694	0.36931	0.831711	13880	1	-0.13837	0.6306	0.63046	0.990292	18371	0	-0.13837
Non-targeting11265	1	0.36942	0.36934	0.831711	13881	1	-0.053361	0.63058	0.63043	0.990292	18370	0	-0.053361
Non-targeting11844	1	0.36945	0.36937	0.831711	13882	1	-0.16287	0.63055	0.6304	0.990292	18369	0	-0.16287
Non-targeting20596	1	0.3695	0.36942	0.831711	13883	1	-0.074087	0.6305	0.63035	0.990292	18368	0	-0.074087
Non-targeting17314	1	0.36952	0.36944	0.831711	13884	1	-0.14106	0.63048	0.63033	0.990292	18367	0	-0.14106
Non-targeting5227	1	0.36955	0.36947	0.831711	13885	1	-0.067936	0.63045	0.6303	0.990292	18366	0	-0.067936
Non-targeting12423	1	0.36958	0.3695	0.831711	13886	1	-0.089051	0.63042	0.63027	0.990292	18364	0	-0.089051
Non-targeting8433	1	0.36958	0.3695	0.831711	13887	1	-0.089051	0.63042	0.63027	0.990292	18365	0	-0.089051
Non-targeting5309	1	0.36962	0.36954	0.831711	13888	1	-0.15326	0.63038	0.63022	0.990292	18363	0	-0.15326
Non-targeting6144	1	0.36966	0.36958	0.831711	13889	1	-0.12247	0.63034	0.63019	0.990292	18361	0	-0.12247
Non-targeting3465	1	0.36966	0.36958	0.831711	13890	1	-0.12247	0.63034	0.63019	0.990292	18362	0	-0.12247
Non-targeting16703	1	0.3697	0.36962	0.831711	13891	1	-0.097914	0.6303	0.63015	0.990292	18360	0	-0.097914
Non-targeting6991	1	0.36972	0.36964	0.831711	13892	1	-0.02266	0.63028	0.63013	0.990292	18359	0	-0.02266
Non-targeting3553	1	0.36975	0.36967	0.831711	13893	1	-0.11594	0.63025	0.6301	0.990292	18358	0	-0.11594
Non-targeting21775	1	0.36977	0.36969	0.831711	13894	1	-0.18676	0.63023	0.63008	0.990292	18357	0	-0.18676
Non-targeting13600	1	0.36981	0.36973	0.831711	13895	1	-0.06427	0.63019	0.63004	0.990292	18356	0	-0.06427
Non-targeting14531	1	0.36985	0.36977	0.831711	13896	1	-0.040228	0.63015	0.63001	0.990292	18355	0	-0.040228
Non-targeting27047	1	0.36987	0.36979	0.831711	13897	1	-0.10946	0.63013	0.62999	0.990292	18354	0	-0.10946
Non-targeting6858	1	0.3699	0.36982	0.831711	13898	1	-0.17405	0.6301	0.62996	0.990292	18353	0	-0.17405
Non-targeting10945	1	0.36993	0.36985	0.831711	13899	1	-0.010007	0.63007	0.62993	0.990292	18351	0	-0.010007
Non-targeting2755	1	0.36993	0.36985	0.831711	13900	1	-0.010007	0.63007	0.62993	0.990292	18352	0	-0.010007
Non-targeting18821	1	0.36997	0.36988	0.831711	13901	1	-0.066717	0.63003	0.62989	0.990292	18350	0	-0.066717
Non-targeting4211	1	0.37	0.3699	0.831711	13902	1	-0.13976	0.63	0.62987	0.990292	18349	0	-0.13976
Non-targeting2237	1	0.37002	0.36993	0.831711	13903	1	-0.054568	0.62998	0.62985	0.990292	18348	0	-0.054568
Non-targeting16903	1	0.37004	0.36995	0.831711	13904	1	-0.13042	0.62996	0.62983	0.990292	18347	0	-0.13042
Non-targeting27519	1	0.37009	0.37001	0.831711	13905	1	-0.1797	0.62991	0.62978	0.990292	18346	0	-0.1797
Non-targeting21026	1	0.37013	0.37004	0.831711	13906	1	-0.081547	0.62987	0.62974	0.990292	18344	0	-0.081547
Non-targeting1178	1	0.37013	0.37004	0.831711	13907	1	-0.081547	0.62987	0.62974	0.990292	18345	0	-0.081547
Non-targeting19861	1	0.37018	0.37009	0.831711	13908	1	-0.096658	0.62982	0.62969	0.990292	18342	0	-0.096658
Non-targeting1831	1	0.37018	0.37009	0.831711	13909	1	-0.096658	0.62982	0.62969	0.990292	18343	0	-0.096658
Non-targeting22807	1	0.37022	0.37013	0.831711	13910	1	-0.012285	0.62978	0.62965	0.990292	18341	0	-0.012285
Non-targeting7552	1	0.37024	0.37015	0.831711	13911	1	-0.063055	0.62976	0.62962	0.990292	18340	0	-0.063055
Non-targeting24018	1	0.37027	0.37018	0.831711	13912	1	-0.044978	0.62973	0.6296	0.990292	18339	0	-0.044978
Non-targeting6418	1	0.37031	0.37021	0.831711	13913	1	-0.16989	0.62969	0.62956	0.990292	18337	0	-0.16989
Non-targeting5805	1	0.37031	0.37021	0.831711	13914	1	-0.16989	0.62969	0.62956	0.990292	18338	0	-0.16989
Non-targeting12271	1	0.37034	0.37025	0.831711	13915	1	-0.10819	0.62966	0.62952	0.990292	18336	0	-0.10819
Non-targeting21981	1	0.37037	0.37028	0.831711	13916	1	-0.07782	0.62963	0.62949	0.990292	18335	0	-0.07782
Non-targeting2131	1	0.37039	0.3703	0.831711	13917	1	-0.035498	0.62961	0.62948	0.990292	18334	0	-0.035498
Non-targeting13154	1	0.37044	0.37036	0.831711	13918	1	-0.12912	0.62956	0.62942	0.990292	18333	0	-0.12912
Non-targeting13785	1	0.37047	0.37038	0.831711	13919	1	-0.0054375	0.62953	0.6294	0.990292	18332	0	-0.0054375
Non-targeting27715	1	0.37049	0.37041	0.831711	13920	1	-0.026127	0.62951	0.62937	0.990292	18331	0	-0.026127
Non-targeting7906	1	0.37052	0.37043	0.831711	13921	1	-0.10435	0.62948	0.62935	0.990292	18330	0	-0.10435
Non-targeting3093	1	0.37056	0.37047	0.831711	13922	1	-0.13179	0.62944	0.62931	0.990292	18329	0	-0.13179
Non-targeting14721	1	0.37056	0.37047	0.831711	13923	1	-0.13179	0.62944	0.62931	0.990292	18328	0	-0.13179
Non-targeting25761	1	0.37061	0.37052	0.831711	13924	1	-0.049759	0.62939	0.62927	0.990292	18326	0	-0.049759
Non-targeting7682	1	0.37061	0.37052	0.831711	13925	1	-0.049759	0.62939	0.62927	0.990292	18327	0	-0.049759
Non-targeting23906	1	0.37066	0.37057	0.831711	13926	1	-0.016863	0.62934	0.62922	0.990292	18325	0	-0.016863
Non-targeting26411	1	0.37069	0.37061	0.831711	13927	1	-0.14385	0.62931	0.62918	0.990292	18324	0	-0.14385
Non-targeting14028	1	0.37072	0.37063	0.831711	13928	1	-0.076588	0.62928	0.62916	0.990292	18323	0	-0.076588
Non-targeting20431	1	0.37074	0.37066	0.831711	13929	1	-0.116	0.62926	0.62914	0.990292	18322	0	-0.116
Non-targeting20210	1	0.37077	0.37069	0.831711	13930	1	-0.12518	0.62923	0.62911	0.990292	18321	0	-0.12518
Non-targeting21971	1	0.37083	0.37075	0.831711	13931	1	-0.091613	0.62917	0.62904	0.990292	18318	0	-0.091613
Non-targeting14613	1	0.37083	0.37075	0.831711	13932	1	-0.091613	0.62917	0.62904	0.990292	18320	0	-0.091613
Non-targeting10156	1	0.37083	0.37075	0.831711	13933	1	-0.091613	0.62917	0.62904	0.990292	18319	0	-0.091613
Non-targeting27436	1	0.37083	0.37075	0.831711	13934	1	-0.091613	0.62917	0.62904	0.990292	18317	0	-0.091613
Non-targeting10992	1	0.37089	0.37081	0.831711	13935	1	-0.046168	0.62911	0.62898	0.990292	18316	0	-0.046168
Non-targeting24917	1	0.37092	0.37084	0.831711	13936	1	-0.052161	0.62908	0.62896	0.990292	18315	0	-0.052161
Non-targeting10635	1	0.37094	0.37086	0.831711	13937	1	-0.0042893	0.62906	0.62893	0.990292	18314	0	-0.0042893
Non-targeting15284	1	0.37097	0.37089	0.831711	13938	1	-0.024956	0.62903	0.6289	0.990292	18313	0	-0.024956
Non-targeting14038	1	0.37099	0.37091	0.831711	13939	1	-0.060628	0.62901	0.62887	0.990292	18312	0	-0.060628
Non-targeting17964	1	0.37103	0.37095	0.831711	13940	1	-0.042593	0.62897	0.62883	0.990292	18310	0	-0.042593
Non-targeting6547	1	0.37103	0.37095	0.831711	13941	1	-0.042593	0.62897	0.62883	0.990292	18311	0	-0.042593
Non-targeting9244	1	0.37107	0.37099	0.831711	13942	1	-0.11211	0.62893	0.62879	0.990292	18309	0	-0.11211
Non-targeting17980	1	0.37109	0.37101	0.831711	13943	1	-0.15203	0.62891	0.62876	0.990292	18308	0	-0.15203
Non-targeting10476	1	0.37112	0.37104	0.831711	13944	1	-0.02147	0.62888	0.62874	0.990292	18307	0	-0.02147
Non-targeting23077	1	0.37114	0.37106	0.831711	13945	1	-0.14254	0.62886	0.62871	0.990292	18306	0	-0.14254
Non-targeting25252	1	0.37117	0.37108	0.831711	13946	1	-0.075358	0.62883	0.62869	0.990292	18305	0	-0.075358
Non-targeting3502	1	0.37119	0.37111	0.831711	13947	1	-0.1672	0.62881	0.62866	0.990292	18304	0	-0.1672
Non-targeting3993	1	0.37122	0.37113	0.831711	13948	1	-0.15477	0.62878	0.62864	0.990292	18303	0	-0.15477
Non-targeting4057	1	0.37127	0.37119	0.831711	13949	1	-0.063066	0.62873	0.62859	0.990292	18302	0	-0.063066
Non-targeting15237	1	0.37129	0.37122	0.831711	13950	1	-0.039033	0.62871	0.62857	0.990292	18301	0	-0.039033
Non-targeting23191	1	0.37134	0.37126	0.831711	13951	1	-0.14525	0.62866	0.62852	0.990292	18300	0	-0.14525
Non-targeting23849	1	0.37137	0.37129	0.831711	13952	1	-0.18552	0.62863	0.62849	0.990292	18298	0	-0.18552
Non-targeting15903	1	0.37139	0.37131	0.831711	13953	1	-0.017999	0.62861	0.62847	0.990292	18297	0	-0.017999
Non-targeting14480	1	0.37144	0.37136	0.831711	13954	1	-0.023785	0.62856	0.62842	0.990292	18296	0	-0.023785
Non-targeting6548	1	0.37147	0.37139	0.831711	13955	1	-0.077843	0.62853	0.62839	0.990292	18295	0	-0.077843
Non-targeting23201	1	0.37152	0.37144	0.831711	13956	1	-0.12653	0.62848	0.62834	0.990292	18292	0	-0.12653
Non-targeting2713	1	0.37152	0.37144	0.831711	13957	1	-0.12653	0.62848	0.62834	0.990292	18293	0	-0.12653
Non-targeting1198	1	0.37152	0.37144	0.831711	13958	1	-0.12653	0.62848	0.62834	0.990292	18294	0	-0.12653
Non-targeting12491	1	0.37158	0.37151	0.831711	13959	1	-0.17281	0.62842	0.62827	0.990292	18290	0	-0.17281
Non-targeting8720	1	0.37158	0.37151	0.831711	13960	1	-0.17281	0.62842	0.62827	0.990292	18291	0	-0.17281
GTK8	4	0.3716	0.57587	0.831711	13961	2	0.0062551	0.41831	0.41862	0.990292	9968	0	0.0062551
Non-targeting6586	1	0.37162	0.37155	0.831711	13962	1	-0.0088211	0.62838	0.62823	0.990292	18289	0	-0.0088211
Non-targeting11669	1	0.37164	0.37157	0.831711	13963	1	-0.029614	0.62836	0.62821	0.990292	18287	0	-0.029614
Non-targeting27376	1	0.37167	0.3716	0.831711	13964	1	-0.035487	0.62833	0.62818	0.990292	18286	0	-0.035487
Non-targeting19520	1	0.37169	0.37163	0.831711	13965	1	-0.065512	0.62831	0.62815	0.990292	18285	0	-0.065512
Non-targeting6968	1	0.37172	0.37166	0.831711	13966	1	-0.041402	0.62828	0.62813	0.990292	18284	0	-0.041402
Non-targeting5250	1	0.37174	0.37167	0.831711	13967	1	-0.059417	0.62826	0.6281	0.990292	18283	0	-0.059417
Non-targeting15341	1	0.37177	0.3717	0.831711	13968	1	-0.047362	0.62823	0.62808	0.990292	18282	0	-0.047362
Non-targeting15180	1	0.37182	0.37176	0.831711	13969	1	-0.12919	0.62818	0.62803	0.990292	18281	0	-0.12919
Non-targeting13657	1	0.37186	0.3718	0.831711	13970	1	-0.17846	0.62814	0.62799	0.990292	18279	0	-0.17846
Non-targeting12484	1	0.37186	0.3718	0.831711	13971	1	-0.17846	0.62814	0.62799	0.990292	18278	0	-0.17846
Non-targeting21052	1	0.37191	0.37184	0.831711	13972	1	-0.031955	0.62809	0.62793	0.990292	18277	0	-0.031955
Non-targeting8127	1	0.37191	0.37184	0.831711	13973	1	-0.031955	0.62809	0.62793	0.990292	18276	0	-0.031955
Non-targeting24698	1	0.37194	0.37188	0.831711	13974	1	-0.15344	0.62806	0.62789	0.990292	18275	0	-0.15344
Non-targeting18770	1	0.37198	0.37192	0.831711	13975	1	-0.037846	0.62802	0.62785	0.990292	18273	0	-0.037846
MIPX0	1	0.37198	0.37192	0.831711	13976	1	-0.037846	0.62802	0.62785	0.990292	18274	0	-0.037846
Non-targeting1571	1	0.37202	0.37195	0.831711	13977	1	-0.1813	0.62798	0.62781	0.990292	18272	0	-0.1813
Non-targeting4719	1	0.37204	0.37198	0.831711	13978	1	-0.049759	0.62796	0.62778	0.990292	18271	0	-0.049759
Non-targeting9703	1	0.37208	0.37202	0.831711	13979	1	-0.022616	0.62792	0.62774	0.990292	18270	0	-0.022616
Non-targeting1552	1	0.37208	0.37202	0.831711	13980	1	-0.022616	0.62792	0.62774	0.990292	18269	0	-0.022616
Non-targeting2157	1	0.37212	0.37206	0.831711	13981	1	-0.18415	0.62788	0.6277	0.990292	18268	0	-0.18415
Non-targeting26637	1	0.37214	0.37208	0.831711	13982	1	-0.076611	0.62786	0.62767	0.990292	18267	0	-0.076611
Non-targeting9482	1	0.37217	0.37211	0.831711	13983	1	-0.034304	0.62783	0.62765	0.990292	18266	0	-0.034304
Non-targeting11549	1	0.37219	0.37213	0.831711	13984	1	-0.040212	0.62781	0.62762	0.990292	18265	0	-0.040212
Non-targeting15632	1	0.37222	0.37216	0.831711	13985	1	-0.10056	0.62778	0.6276	0.990292	18264	0	-0.10056
Non-targeting20509	1	0.37227	0.3722	0.831711	13986	1	-0.17427	0.62773	0.62755	0.990292	18263	0	-0.17427
Non-targeting13782	1	0.37229	0.37222	0.831711	13987	1	-0.09419	0.62771	0.62753	0.990292	18262	0	-0.09419
Non-targeting11188	1	0.37232	0.37225	0.831711	13988	1	-0.0729	0.62768	0.6275	0.990292	18261	0	-0.0729
Non-targeting18376	1	0.37234	0.37227	0.831711	13989	1	-0.1771	0.62766	0.62747	0.990292	18260	0	-0.1771
Non-targeting17841	1	0.37237	0.3723	0.831711	13990	1	-0.00085025	0.62763	0.62745	0.990292	18259	0	-0.00085025
Non-targeting21833	1	0.37239	0.37232	0.831711	13991	1	-0.048559	0.62761	0.62742	0.990292	18258	0	-0.048559
Non-targeting3077	1	0.37242	0.37235	0.831711	13992	1	-0.16451	0.62758	0.6274	0.990292	18257	0	-0.16451
Non-targeting867	1	0.37244	0.37237	0.831711	13993	1	-0.13056	0.62756	0.62737	0.990292	18256	0	-0.13056
Non-targeting9899	1	0.37247	0.3724	0.831711	13994	1	-0.0904	0.62753	0.62735	0.990292	18255	0	-0.0904
Non-targeting23723	1	0.37251	0.37244	0.831711	13995	1	-0.012224	0.62749	0.62731	0.990292	18254	0	-0.012224
Non-targeting23430	1	0.37251	0.37244	0.831711	13996	1	-0.012224	0.62749	0.62731	0.990292	18253	0	-0.012224
Non-targeting1133	1	0.37254	0.37248	0.831711	13997	1	-0.05096	0.62746	0.62727	0.990292	18252	0	-0.05096
Non-targeting12370	1	0.37257	0.37251	0.831711	13998	1	-0.14533	0.62743	0.62725	0.990292	18251	0	-0.14533
Non-targeting9608	1	0.37259	0.37254	0.831711	13999	1	-0.084109	0.62741	0.62723	0.990292	18250	0	-0.084109
Non-targeting8912	1	0.37262	0.37257	0.831711	14000	1	-0.099297	0.62738	0.6272	0.990292	18249	0	-0.099297
Non-targeting10970	1	0.37267	0.37261	0.831711	14001	1	-0.023764	0.62733	0.62715	0.990292	18248	0	-0.023764
Non-targeting21936	1	0.37269	0.37263	0.831711	14002	1	-0.17292	0.62731	0.62712	0.990292	18247	0	-0.17292
Non-targeting27127	1	0.37272	0.37266	0.831711	14003	1	-0.092937	0.62728	0.62709	0.990292	18246	0	-0.092937
Non-targeting1804	1	0.37274	0.37269	0.831711	14004	1	-0.14806	0.62726	0.62707	0.990292	18245	0	-0.14806
Non-targeting14359	1	0.37277	0.37271	0.831711	14005	1	-0.071673	0.62723	0.62705	0.990292	18244	0	-0.071673
Non-targeting26599	1	0.37279	0.37274	0.831711	14006	1	-0.035475	0.62721	0.62702	0.990292	18243	0	-0.035475
Non-targeting14019	1	0.37282	0.37276	0.831711	14007	1	-0.04736	0.62718	0.627	0.990292	18242	0	-0.04736
Non-targeting9208	1	0.37284	0.37278	0.831711	14008	1	-0.17574	0.62716	0.62697	0.990292	18241	0	-0.17574
Non-targeting3513	1	0.37287	0.37281	0.831711	14009	1	-0.080363	0.62713	0.62695	0.990292	18240	0	-0.080363
Non-targeting8534	1	0.37289	0.37284	0.831711	14010	1	-0.095483	0.62711	0.62692	0.990292	18239	0	-0.095483
Non-targeting1422	1	0.37292	0.37286	0.831711	14011	1	-0.03194	0.62708	0.6269	0.990292	18238	0	-0.03194
Non-targeting12607	1	0.37294	0.37289	0.831711	14012	1	-0.13193	0.62706	0.62687	0.990292	18237	0	-0.13193
Non-targeting21312	1	0.37297	0.37292	0.831711	14013	1	-0.043775	0.62703	0.62685	0.990292	18236	0	-0.043775
Non-targeting1893	1	0.37299	0.37295	0.831711	14014	1	-0.016809	0.62701	0.62682	0.990292	18235	0	-0.016809
Non-targeting18964	1	0.37302	0.37297	0.831711	14015	1	-0.098037	0.62698	0.62679	0.990292	18234	0	-0.098037
Non-targeting22586	1	0.37304	0.373	0.831711	14016	1	-0.022594	0.62696	0.62676	0.990292	18232	0	-0.022594
Non-targeting24058	1	0.37307	0.37303	0.831711	14017	1	-0.15629	0.62693	0.62674	0.990292	18231	0	-0.15629
Non-targeting17295	1	0.37311	0.37306	0.831711	14018	1	-0.028421	0.62689	0.62671	0.990292	18229	0	-0.028421
Non-targeting5594	1	0.37311	0.37306	0.831711	14019	1	-0.028421	0.62689	0.62671	0.990292	18230	0	-0.028421
Non-targeting27971	1	0.37316	0.37311	0.831711	14020	1	-0.11611	0.62684	0.62666	0.990292	18226	0	-0.11611
Non-targeting19915	1	0.37316	0.37311	0.831711	14021	1	-0.11611	0.62684	0.62666	0.990292	18227	0	-0.11611
Non-targeting15035	1	0.37319	0.37314	0.831711	14022	1	-0.12531	0.62681	0.62663	0.990292	18225	0	-0.12531
Non-targeting9407	1	0.37322	0.37317	0.831711	14023	1	-0.091685	0.62678	0.6266	0.990292	18224	0	-0.091685
Non-targeting8623	1	0.37327	0.37321	0.831711	14024	1	-0.058213	0.62673	0.62655	0.990292	18223	0	-0.058213
Non-targeting20021	1	0.37329	0.37324	0.831711	14025	1	-0.052165	0.62671	0.62652	0.990292	18222	0	-0.052165
Non-targeting23315	1	0.37332	0.37327	0.831711	14026	1	-0.019113	0.62668	0.62649	0.990292	18221	0	-0.019113
Non-targeting20880	1	0.37334	0.37329	0.831711	14027	1	-0.17438	0.62666	0.62647	0.990292	18220	0	-0.17438
Non-targeting27665	1	0.37337	0.37331	0.831711	14028	1	-0.10962	0.62663	0.62645	0.990292	18219	0	-0.10962
Non-targeting7224	1	0.37342	0.37336	0.831711	14029	1	-0.024915	0.62658	0.6264	0.990292	18218	0	-0.024915
Non-targeting4328	1	0.37344	0.37338	0.831711	14030	1	-0.10317	0.62656	0.62638	0.990292	18217	0	-0.10317
Non-targeting24301	1	0.37347	0.37341	0.831711	14031	1	-0.087904	0.62653	0.62635	0.990292	18216	0	-0.087904
Non-targeting5661	1	0.37353	0.37347	0.831711	14032	1	-0.0008107	0.62647	0.62629	0.990292	18214	0	-0.0008107
Non-targeting2837	1	0.37353	0.37347	0.831711	14033	1	-0.0008107	0.62647	0.62629	0.990292	18215	0	-0.0008107
Non-targeting25802	1	0.37357	0.37351	0.831711	14034	1	-0.048558	0.62643	0.62625	0.990292	18213	0	-0.048558
Non-targeting16593	1	0.37359	0.37353	0.831711	14035	1	-0.15221	0.62641	0.62622	0.990292	18212	0	-0.15221
Non-targeting4160	1	0.37362	0.37356	0.831711	14036	1	-0.18005	0.62638	0.6262	0.990292	18211	0	-0.18005
Non-targeting23492	1	0.37364	0.37358	0.831711	14037	1	-0.10575	0.62636	0.62617	0.990292	18210	0	-0.10575
Non-targeting9054	1	0.37368	0.37362	0.831711	14038	1	-0.1829	0.62632	0.62614	0.990292	18208	0	-0.1829
Non-targeting8243	1	0.37368	0.37362	0.831711	14039	1	-0.1829	0.62632	0.62614	0.990292	18209	0	-0.1829
Non-targeting5336	1	0.37372	0.37366	0.831711	14040	1	-0.1333	0.62628	0.6261	0.990292	18207	0	-0.1333
Non-targeting2174	1	0.37374	0.37368	0.831711	14041	1	-0.090434	0.62626	0.62608	0.990292	18206	0	-0.090434
Non-targeting3230	1	0.37377	0.37371	0.831711	14042	1	-0.033108	0.62623	0.62606	0.990292	18205	0	-0.033108
Non-targeting21380	1	0.37379	0.37373	0.831711	14043	1	-0.063089	0.62621	0.62603	0.990292	18204	0	-0.063089
Non-targeting8271	1	0.37382	0.37376	0.831711	14044	1	-0.039015	0.62618	0.62601	0.990292	18202	0	-0.039015
Non-targeting21329	1	0.37384	0.37378	0.831711	14045	1	-0.14542	0.62616	0.62598	0.990292	18201	0	-0.14542
Non-targeting18634	1	0.37388	0.37382	0.831711	14046	1	-0.15772	0.62612	0.62594	0.990292	18199	0	-0.15772
Non-targeting6986	1	0.37388	0.37382	0.831711	14047	1	-0.15772	0.62612	0.62594	0.990292	18200	0	-0.15772
Non-targeting3444	1	0.37392	0.37387	0.831711	14048	1	-0.13599	0.62608	0.62591	0.990292	18198	0	-0.13599
Non-targeting18658	1	0.37394	0.37389	0.831711	14049	1	-0.077891	0.62606	0.62588	0.990292	18197	0	-0.077891
Non-targeting24770	1	0.37397	0.37392	0.831711	14050	1	-0.092974	0.62603	0.62585	0.990292	18196	0	-0.092974
Non-targeting1867	1	0.37399	0.37395	0.831711	14051	1	-0.029581	0.62601	0.62582	0.990292	18195	0	-0.029581
Non-targeting3780	1	0.37404	0.374	0.831711	14052	1	-0.035463	0.62596	0.62577	0.990292	18194	0	-0.035463
Non-targeting5870	1	0.37407	0.37403	0.831711	14053	1	-0.014484	0.62593	0.62574	0.990292	18193	0	-0.014484
Non-targeting16447	1	0.37411	0.37406	0.831711	14054	1	-0.15088	0.62589	0.62571	0.990292	18191	0	-0.15088
Non-targeting2425	1	0.37411	0.37406	0.831711	14055	1	-0.15088	0.62589	0.62571	0.990292	18192	0	-0.15088
Non-targeting19802	1	0.37414	0.37411	0.831711	14056	1	-0.0019183	0.62586	0.62567	0.990292	18190	0	-0.0019183
Non-targeting20114	1	0.37417	0.37414	0.831711	14057	1	-0.016782	0.62583	0.62564	0.990292	18189	0	-0.016782
Non-targeting23736	1	0.37419	0.37417	0.831711	14058	1	-0.11617	0.62581	0.62562	0.990292	18188	0	-0.11617
Non-targeting2128	1	0.37422	0.3742	0.831711	14059	1	-0.091721	0.62578	0.62559	0.990292	18187	0	-0.091721
Non-targeting3702	1	0.37424	0.37422	0.831711	14060	1	-0.17167	0.62576	0.62556	0.990292	18186	0	-0.17167
Non-targeting26437	1	0.37427	0.37425	0.831711	14061	1	-0.013323	0.62573	0.62554	0.990292	18185	0	-0.013323
Non-targeting14957	1	0.37429	0.37427	0.831711	14062	1	-0.040197	0.62571	0.62551	0.990292	18184	0	-0.040197
Non-targeting25256	1	0.37432	0.3743	0.831711	14063	1	-0.15915	0.62568	0.62549	0.990292	18183	0	-0.15915
Non-targeting9485	1	0.37434	0.37432	0.831711	14064	1	-0.05822	0.62566	0.62546	0.990292	18181	0	-0.05822
Non-targeting27650	1	0.37437	0.37434	0.831711	14065	1	-0.052167	0.62563	0.62544	0.990292	18180	0	-0.052167
Non-targeting16265	1	0.37441	0.37439	0.831711	14066	1	-0.085412	0.62559	0.6254	0.990292	18178	0	-0.085412
Non-targeting14219	1	0.37441	0.37439	0.831711	14067	1	-0.085412	0.62559	0.6254	0.990292	18179	0	-0.085412
Non-targeting8037	1	0.37444	0.37443	0.831711	14068	1	-0.13737	0.62556	0.62536	0.990292	18177	0	-0.13737
Non-targeting26908	1	0.37447	0.37445	0.831711	14069	1	-0.12803	0.62553	0.62533	0.990292	18176	0	-0.12803
Non-targeting13587	1	0.37449	0.37448	0.831711	14070	1	-0.072939	0.62551	0.62531	0.990292	18175	0	-0.072939
Non-targeting17032	1	0.37452	0.37451	0.831711	14071	1	-0.030745	0.62548	0.62528	0.990292	18174	0	-0.030745
Non-targeting21341	1	0.37457	0.37456	0.831711	14072	1	-0.10322	0.62543	0.62523	0.990292	18172	0	-0.10322
Non-targeting2670	1	0.37457	0.37456	0.831711	14073	1	-0.10322	0.62543	0.62523	0.990292	18173	0	-0.10322
Non-targeting4375	1	0.37462	0.3746	0.831711	14074	1	-0.087936	0.62538	0.62517	0.990292	18171	0	-0.087936
Non-targeting16635	1	0.37464	0.37462	0.831711	14075	1	-0.054584	0.62536	0.62515	0.990292	18170	0	-0.054584
Non-targeting10330	1	0.37467	0.37465	0.831711	14076	1	-0.16472	0.62533	0.62513	0.990292	18169	0	-0.16472
Non-targeting2113	1	0.37469	0.37467	0.831711	14077	1	-0.11228	0.62531	0.6251	0.990292	18168	0	-0.11228
Non-targeting26485	1	0.37473	0.37471	0.831711	14078	1	-0.18017	0.62527	0.62507	0.990292	18165	0	-0.18017
Non-targeting23462	1	0.37473	0.37471	0.831711	14079	1	-0.18017	0.62527	0.62507	0.990292	18166	0	-0.18017
Non-targeting7174	1	0.37477	0.37474	0.831711	14080	1	-0.081655	0.62523	0.62502	0.990292	18163	0	-0.081655
Non-targeting6070	1	0.37479	0.37477	0.831711	14081	1	-0.0064463	0.62521	0.62499	0.990292	18162	0	-0.0064463
Non-targeting4851	1	0.37482	0.37479	0.831711	14082	1	-0.14278	0.62518	0.62497	0.990292	18161	0	-0.14278
Non-targeting26680	1	0.37484	0.37482	0.831711	14083	1	-0.16751	0.62516	0.62494	0.990292	18160	0	-0.16751
Non-targeting6360	1	0.37487	0.37484	0.831711	14084	1	-0.075423	0.62513	0.62492	0.990292	18159	0	-0.075423
Non-targeting12882	1	0.37489	0.37487	0.831711	14085	1	-0.1058	0.62511	0.62489	0.990292	18158	0	-0.1058
Non-targeting1572	1	0.37492	0.37489	0.831711	14086	1	-0.090469	0.62508	0.62486	0.990292	18157	0	-0.090469
Non-targeting704	1	0.37494	0.37491	0.831711	14087	1	-0.11489	0.62506	0.62484	0.990292	18156	0	-0.11489
Non-targeting7800	1	0.37497	0.37494	0.831711	14088	1	-0.039006	0.62503	0.62482	0.990292	18155	0	-0.039006
Non-targeting11347	1	0.37499	0.37496	0.831711	14089	1	-0.057008	0.62501	0.62479	0.990292	18154	0	-0.057008
Non-targeting7954	1	0.37503	0.375	0.831711	14090	1	-0.18589	0.62497	0.62475	0.990292	18153	0	-0.18589
Non-targeting5123	1	0.37503	0.375	0.831711	14091	1	-0.18589	0.62497	0.62475	0.990292	18152	0	-0.18589
Non-targeting3849	1	0.37507	0.37504	0.831711	14092	1	-0.0030287	0.62493	0.6247	0.990292	18151	0	-0.0030287
Non-targeting16848	1	0.37509	0.37506	0.831711	14093	1	-0.15782	0.62491	0.62468	0.990292	18150	0	-0.15782
Non-targeting4341	1	0.37512	0.37508	0.831711	14094	1	-0.12674	0.62488	0.62465	0.990292	18149	0	-0.12674
Non-targeting17910	1	0.37514	0.37511	0.831711	14095	1	-0.0087212	0.62486	0.62463	0.990292	18148	0	-0.0087212
Non-targeting21284	1	0.37517	0.37513	0.831711	14096	1	-0.029565	0.62483	0.6246	0.990292	18147	0	-0.029565
Non-targeting17613	1	0.37519	0.37516	0.831711	14097	1	-0.07171	0.62481	0.62458	0.990292	18146	0	-0.07171
Non-targeting19763	1	0.37523	0.37519	0.831711	14098	1	-0.035451	0.62477	0.62454	0.990292	18145	0	-0.035451
Non-targeting25420	1	0.37523	0.37519	0.831711	14099	1	-0.035451	0.62477	0.62454	0.990292	18144	0	-0.035451
