## Supplementary Table for "Genome-aware annotation of CRISPR guides validates targets in variant cell lines and enhances discovery in screens" (part 118 of 125)

### Sheet: S40 (continued)
Simulated gene	Ausostam DrugZ (boundary exome)
Non-targeting20713	1	0.37527	0.37523	0.831711	14100	1	-0.014455	0.62473	0.6245	0.990292	18143	0	-0.014455
Non-targeting3827	1	0.37529	0.37525	0.831711	14101	1	-0.041381	0.62471	0.62447	0.990292	18142	0	-0.041381
Non-targeting16639	1	0.37532	0.37527	0.831711	14102	1	-0.086689	0.62468	0.62445	0.990292	18141	0	-0.086689
Non-targeting5685	1	0.37534	0.3753	0.831711	14103	1	-0.047356	0.62466	0.62442	0.990292	18140	0	-0.047356
Non-targeting14646	1	0.37537	0.37533	0.831711	14104	1	-0.053376	0.62463	0.62439	0.990292	18139	0	-0.053376
Non-targeting25725	1	0.37539	0.37535	0.831711	14105	1	-0.16337	0.62461	0.62437	0.990292	18138	0	-0.16337
Non-targeting17967	1	0.37542	0.37538	0.831711	14106	1	-0.020231	0.62458	0.62434	0.990292	18137	0	-0.020231
Non-targeting11053	1	0.37544	0.3754	0.831711	14107	1	-0.1788	0.62456	0.62431	0.990292	18136	0	-0.1788
Non-targeting6206	1	0.37547	0.37543	0.831711	14108	1	-0.07419	0.62453	0.62428	0.990292	18135	0	-0.07419
Non-targeting24407	1	0.37552	0.37549	0.831711	14109	1	-0.011003	0.62448	0.62423	0.990292	18134	0	-0.011003
Non-targeting9365	1	0.37554	0.37551	0.831711	14110	1	-0.10453	0.62446	0.6242	0.990292	18133	0	-0.10453
Non-targeting204	1	0.37557	0.37553	0.831711	14111	1	-0.13207	0.62443	0.62418	0.990292	18132	0	-0.13207
Non-targeting10344	1	0.37561	0.37557	0.831711	14112	1	-0.12279	0.62439	0.62414	0.990292	18130	0	-0.12279
Non-targeting9111	1	0.37561	0.37557	0.831711	14113	1	-0.12279	0.62439	0.62414	0.990292	18131	0	-0.12279
Non-targeting11132	1	0.37564	0.3756	0.831711	14114	1	-0.082925	0.62436	0.62411	0.990292	18129	0	-0.082925
Non-targeting22389	1	0.37567	0.37562	0.831711	14115	1	-0.09812	0.62433	0.62408	0.990292	18128	0	-0.09812
Non-targeting24565	1	0.37569	0.37565	0.831711	14116	1	-0.0075657	0.62431	0.62405	0.990292	18127	0	-0.0075657
Non-targeting12193	1	0.37572	0.37567	0.831711	14117	1	-0.13476	0.62428	0.62403	0.990292	18126	0	-0.13476
Non-targeting4187	1	0.37574	0.3757	0.831711	14118	1	-0.091757	0.62426	0.624	0.990292	18125	0	-0.091757
Non-targeting6005	1	0.37577	0.37572	0.831711	14119	1	-0.034265	0.62423	0.62398	0.990292	18124	0	-0.034265
Non-targeting22306	1	0.37581	0.37576	0.831711	14120	1	-0.013293	0.62419	0.62394	0.990292	18122	0	-0.013293
Non-targeting15767	1	0.37581	0.37576	0.831711	14121	1	-0.013293	0.62419	0.62394	0.990292	18123	0	-0.013293
Non-targeting16163	1	0.37584	0.3758	0.831711	14122	1	-0.046156	0.62416	0.6239	0.990292	18121	0	-0.046156
Non-targeting23260	1	0.37587	0.37583	0.831711	14123	1	-0.085442	0.62413	0.62387	0.990292	18120	0	-0.085442
Non-targeting19270	1	0.37589	0.37585	0.831711	14124	1	-0.0041417	0.62411	0.62385	0.990292	18119	0	-0.0041417
Non-targeting24274	1	0.37592	0.37587	0.831711	14125	1	-0.11886	0.62408	0.62382	0.990292	18118	0	-0.11886
Non-targeting13868	1	0.37596	0.37591	0.831711	14126	1	-0.024874	0.62404	0.62379	0.990292	18117	0	-0.024874
Non-targeting17666	1	0.37596	0.37591	0.831711	14127	1	-0.024874	0.62404	0.62379	0.990292	18116	0	-0.024874
Non-targeting12147	1	0.37602	0.37598	0.831711	14128	1	-0.14015	0.62398	0.62372	0.990292	18115	0	-0.14015
Non-targeting22588	1	0.37604	0.376	0.831711	14129	1	-0.036627	0.62396	0.6237	0.990292	18114	0	-0.036627
Non-targeting3973	1	0.37607	0.37603	0.831711	14130	1	-0.00073142	0.62393	0.62367	0.990292	18113	0	-0.00073142
Non-targeting2612	1	0.37609	0.37606	0.831711	14131	1	-0.048556	0.62391	0.62364	0.990292	18112	0	-0.048556
Non-targeting21941	1	0.37612	0.37608	0.831711	14132	1	-0.081682	0.62388	0.62361	0.990292	18111	0	-0.081682
Non-targeting8947	1	0.37614	0.37611	0.831711	14133	1	-0.0064111	0.62386	0.62358	0.990292	18110	0	-0.0064111
Non-targeting25596	1	0.37618	0.37614	0.831711	14134	1	-0.14287	0.62382	0.62354	0.990292	18109	0	-0.14287
Non-targeting18856	1	0.37618	0.37614	0.831711	14135	1	-0.14287	0.62382	0.62354	0.990292	18108	0	-0.14287
Non-targeting17759	1	0.37622	0.37618	0.831711	14136	1	-0.16762	0.62378	0.62351	0.990292	18107	0	-0.16762
Non-targeting4052	1	0.37627	0.37624	0.831711	14137	1	-0.15515	0.62373	0.62346	0.990292	18106	0	-0.15515
Non-targeting149	1	0.37629	0.37627	0.831711	14138	1	-0.10585	0.62371	0.62344	0.990292	18105	0	-0.10585
Non-targeting12364	1	0.37632	0.37629	0.831711	14139	1	-0.090504	0.62368	0.62341	0.990292	18104	0	-0.090504
Non-targeting12296	1	0.37634	0.37631	0.831711	14140	1	-0.11495	0.62366	0.62339	0.990292	18103	0	-0.11495
Non-targeting550	1	0.37637	0.37633	0.831711	14141	1	-0.12415	0.62363	0.62336	0.990292	18102	0	-0.12415
Non-targeting13643	1	0.37639	0.37635	0.831711	14142	1	-0.038997	0.62361	0.62334	0.990292	18101	0	-0.038997
Non-targeting12443	1	0.37643	0.37638	0.831711	14143	1	-0.15791	0.62357	0.6233	0.990292	18100	0	-0.15791
Non-targeting23805	1	0.37643	0.37638	0.831711	14144	1	-0.15791	0.62357	0.6233	0.990292	18099	0	-0.15791
Non-targeting26691	1	0.37647	0.37641	0.831711	14145	1	-0.13614	0.62353	0.62327	0.990292	18098	0	-0.13614
FHV249	4	0.37647	0.57938	0.831711	14146	1	0.16454	0.68983	0.69009	0.990292	20635	0	0.16454
Non-targeting25747	1	0.37651	0.37645	0.831711	14147	1	-0.10845	0.62349	0.62323	0.990292	18096	0	-0.10845
Non-targeting7387	1	0.37651	0.37645	0.831711	14148	1	-0.10845	0.62349	0.62323	0.990292	18097	0	-0.10845
JXZ5	4	0.37654	0.57943	0.831711	14149	1	0.044927	0.15565	0.15571	0.990292	1426	0	0.044927
Non-targeting4828	1	0.37654	0.37649	0.831711	14150	1	-0.17325	0.62346	0.6232	0.990292	18095	0	-0.17325
Non-targeting15573	1	0.37657	0.37652	0.831711	14151	1	-0.0086878	0.62343	0.62318	0.990292	18094	0	-0.0086878
Non-targeting9232	1	0.37659	0.37655	0.831711	14152	1	-0.029548	0.62341	0.62315	0.990292	18093	0	-0.029548
Non-targeting9196	1	0.37662	0.37657	0.831711	14153	1	-0.071728	0.62338	0.62312	0.990292	18092	0	-0.071728
Non-targeting24033	1	0.37664	0.3766	0.831711	14154	1	-0.16069	0.62336	0.62311	0.990292	18091	0	-0.16069
Non-targeting20974	1	0.37667	0.37662	0.831711	14155	1	-0.102	0.62333	0.62308	0.990292	18090	0	-0.102
Non-targeting13910	1	0.37669	0.37665	0.831711	14156	1	-0.041374	0.62331	0.62306	0.990292	18088	0	-0.041374
Non-targeting7045	1	0.37672	0.37667	0.831711	14157	1	-0.17608	0.62328	0.62304	0.990292	18087	0	-0.17608
Non-targeting3108	1	0.37674	0.3767	0.831711	14158	1	-0.08672	0.62326	0.62302	0.990292	18086	0	-0.08672
Non-targeting577	1	0.37679	0.37675	0.831711	14159	1	-0.17892	0.62321	0.62296	0.990292	18085	0	-0.17892
Non-targeting20276	1	0.37682	0.37677	0.831711	14160	1	-0.14155	0.62318	0.62294	0.990292	18084	0	-0.14155
Non-targeting26850	1	0.37684	0.3768	0.831711	14161	1	-0.13215	0.62316	0.62291	0.990292	18083	0	-0.13215
Non-targeting10610	1	0.37687	0.37683	0.831711	14162	1	-0.037806	0.62313	0.62289	0.990292	18082	0	-0.037806
Non-targeting18055	1	0.37689	0.37686	0.831711	14163	1	-0.18177	0.62311	0.62286	0.990292	18081	0	-0.18177
Non-targeting4238	1	0.37692	0.37688	0.831711	14164	1	-0.12285	0.62308	0.62284	0.990292	18080	0	-0.12285
Non-targeting11454	1	0.37694	0.3769	0.831711	14165	1	-0.055802	0.62306	0.62282	0.990292	18079	0	-0.055802
Non-targeting18287	1	0.37697	0.37693	0.831711	14166	1	-0.14427	0.62303	0.62279	0.990292	18078	0	-0.14427
Non-targeting7741	1	0.37699	0.37695	0.831711	14167	1	-0.15658	0.62301	0.62276	0.990292	18077	0	-0.15658
Non-targeting10295	1	0.37704	0.377	0.831711	14168	1	-0.10717	0.62296	0.62272	0.990292	18075	0	-0.10717
Non-targeting3858	1	0.37704	0.377	0.831711	14169	1	-0.10717	0.62296	0.62272	0.990292	18076	0	-0.10717
Non-targeting16619	1	0.37704	0.377	0.831711	14170	1	-0.10717	0.62296	0.62272	0.990292	18074	0	-0.10717
Non-targeting18056	1	0.37709	0.37705	0.831711	14171	1	-0.13483	0.62291	0.62266	0.990292	18073	0	-0.13483
Non-targeting5961	1	0.37712	0.37708	0.831711	14172	1	-0.12551	0.62288	0.62264	0.990292	18072	0	-0.12551
Non-targeting9237	1	0.37714	0.37711	0.831711	14173	1	-0.091793	0.62286	0.62262	0.990292	18071	0	-0.091793
Non-targeting22419	1	0.37717	0.37713	0.831711	14174	1	-0.070499	0.62283	0.62259	0.990292	18070	0	-0.070499
Non-targeting6635	1	0.37719	0.37715	0.831711	14175	1	-0.034252	0.62281	0.62256	0.990292	18069	0	-0.034252
Non-targeting15652	1	0.37724	0.3772	0.831711	14176	1	-0.058234	0.62276	0.62251	0.990292	18068	0	-0.058234
Non-targeting25465	1	0.37728	0.37724	0.831711	14177	1	-0.079202	0.62272	0.62247	0.990292	18067	0	-0.079202
Non-targeting6001	1	0.37728	0.37724	0.831711	14178	1	-0.079202	0.62272	0.62247	0.990292	18066	0	-0.079202
Non-targeting15106	1	0.37732	0.37727	0.831711	14179	1	-0.030713	0.62268	0.62243	0.990292	18065	0	-0.030713
Non-targeting9135	1	0.37734	0.3773	0.831711	14180	1	-0.17756	0.62266	0.62241	0.990292	18064	0	-0.17756
Non-targeting24213	1	0.37737	0.37732	0.831711	14181	1	-0.14023	0.62263	0.62238	0.990292	18063	0	-0.14023
Non-targeting13531	1	0.37739	0.37735	0.831711	14182	1	-0.088001	0.62261	0.62236	0.990292	18062	0	-0.088001
Non-targeting25208	1	0.37742	0.37737	0.831711	14183	1	-0.060674	0.62258	0.62233	0.990292	18061	0	-0.060674
Non-targeting18549	1	0.37746	0.37741	0.831711	14184	1	-0.048555	0.62254	0.6223	0.990292	18059	0	-0.048555
Non-targeting12378	1	0.37746	0.37741	0.831711	14185	1	-0.048555	0.62254	0.6223	0.990292	18060	0	-0.048555
FIO9	6	0.37748	0.64206	0.839319	14186	3	0.53101	0.046823	0.04693	0.990292	485	1	0.53101
Non-targeting7687	1	0.37749	0.37744	0.831711	14187	1	-0.11238	0.62251	0.62225	0.990292	18058	0	-0.11238
Non-targeting6380	1	0.37752	0.37747	0.831711	14188	1	-0.1804	0.62248	0.62223	0.990292	18057	0	-0.1804
Non-targeting8569	1	0.37757	0.37751	0.831711	14189	1	-0.0063758	0.62243	0.62217	0.990292	18056	0	-0.0063758
Non-targeting19852	1	0.37757	0.37751	0.831711	14190	1	-0.0063758	0.62243	0.62217	0.990292	18055	0	-0.0063758
Non-targeting24969	1	0.37762	0.37756	0.831711	14191	1	-0.14295	0.62238	0.62212	0.990292	18054	0	-0.14295
Non-targeting20566	1	0.37764	0.37758	0.831711	14192	1	-0.15524	0.62236	0.6221	0.990292	18053	0	-0.15524
Non-targeting224	1	0.37767	0.3776	0.831711	14193	1	-0.090539	0.62233	0.62208	0.990292	18052	0	-0.090539
Non-targeting23603	1	0.37769	0.37763	0.831711	14194	1	-0.063122	0.62231	0.62205	0.990292	18051	0	-0.063122
Non-targeting23023	1	0.37772	0.37766	0.831711	14195	1	-0.05702	0.62228	0.62203	0.990292	18050	0	-0.05702
Non-targeting4109	1	0.37774	0.37768	0.831711	14196	1	-0.0029528	0.62226	0.622	0.990292	18049	0	-0.0029528
Non-targeting20175	1	0.37777	0.3777	0.831711	14197	1	-0.1085	0.62223	0.62197	0.990292	18048	0	-0.1085
Non-targeting14683	1	0.37779	0.37773	0.831711	14198	1	-0.023678	0.62221	0.62195	0.990292	18047	0	-0.023678
Non-targeting6673	1	0.37782	0.37775	0.831711	14199	1	-0.11763	0.62218	0.62192	0.990292	18046	0	-0.11763
Non-targeting12860	1	0.37787	0.3778	0.831711	14200	1	-0.093085	0.62213	0.62187	0.990292	18045	0	-0.093085
Non-targeting20878	1	0.37789	0.37782	0.831711	14201	1	-0.029531	0.62211	0.62185	0.990292	18044	0	-0.029531
Non-targeting6338	1	0.37792	0.37785	0.831711	14202	1	-0.071747	0.62208	0.62182	0.990292	18043	0	-0.071747
Non-targeting11259	1	0.37794	0.37787	0.831711	14203	1	-0.041367	0.62206	0.62179	0.990292	18041	0	-0.041367
Non-targeting20047	1	0.37797	0.37791	0.831711	14204	1	-0.17619	0.62203	0.62177	0.990292	18040	0	-0.17619
Non-targeting17473	1	0.37799	0.37793	0.831711	14205	1	-0.15115	0.62201	0.62174	0.990292	18039	0	-0.15115
Non-targeting24128	1	0.37802	0.37795	0.831711	14206	1	-0.12027	0.62198	0.62171	0.990292	18038	0	-0.12027
Non-targeting17402	1	0.37804	0.37798	0.831711	14207	1	-0.0052212	0.62196	0.62169	0.990292	18037	0	-0.0052212
Non-targeting19209	1	0.37807	0.378	0.831711	14208	1	-0.09564	0.62193	0.62167	0.990292	18036	0	-0.09564
Non-targeting9894	1	0.37809	0.37802	0.831711	14209	1	-0.14163	0.62191	0.62164	0.990292	18035	0	-0.14163
Non-targeting22406	1	0.37814	0.37807	0.831711	14210	1	-0.068043	0.62186	0.62159	0.990292	18034	0	-0.068043
DMTGB75	1	0.37817	0.3781	0.831711	14211	1	-0.36806	0.62183	0.62156	0.990292	18033	0	-0.36806
Non-targeting11855	1	0.37822	0.37815	0.831711	14212	1	-0.18189	0.62178	0.62151	0.990292	18032	0	-0.18189
Non-targeting18794	1	0.37824	0.37817	0.831711	14213	1	-0.082981	0.62176	0.62149	0.990292	18031	0	-0.082981
Non-targeting18212	1	0.37829	0.37822	0.831711	14214	1	-0.15667	0.62171	0.62144	0.990292	18030	0	-0.15667
Non-targeting3161	1	0.37832	0.37824	0.831711	14215	1	-0.0074969	0.62168	0.62142	0.990292	18029	0	-0.0074969
Non-targeting25403	1	0.37834	0.37827	0.831711	14216	1	-0.064355	0.62166	0.6214	0.990292	18028	0	-0.064355
Non-targeting13309	1	0.37839	0.37832	0.831711	14217	1	-0.013234	0.62161	0.62135	0.990292	18025	0	-0.013234
Non-targeting1401	1	0.37839	0.37832	0.831711	14218	1	-0.013234	0.62161	0.62135	0.990292	18027	0	-0.013234
Non-targeting9275	1	0.37839	0.37832	0.831711	14219	1	-0.013234	0.62161	0.62135	0.990292	18026	0	-0.013234
Non-targeting20048	1	0.37846	0.37838	0.831711	14220	1	-0.019012	0.62154	0.62129	0.990292	18023	0	-0.019012
Non-targeting8350	1	0.37846	0.37838	0.831711	14221	1	-0.019012	0.62154	0.62129	0.990292	18024	0	-0.019012
Non-targeting25098	1	0.37849	0.37841	0.831711	14222	1	-0.17483	0.62151	0.62125	0.990292	18022	0	-0.17483
Non-targeting19382	1	0.37852	0.37843	0.831711	14223	1	-0.10983	0.62148	0.62123	0.990292	18021	0	-0.10983
Non-targeting11877	1	0.37856	0.37847	0.831711	14224	1	-0.14031	0.62144	0.62119	0.990292	18019	0	-0.14031
Non-targeting4444	1	0.37856	0.37847	0.831711	14225	1	-0.14031	0.62144	0.62119	0.990292	18020	0	-0.14031
Non-targeting8420	1	0.37859	0.37851	0.831711	14226	1	-0.066817	0.62141	0.62115	0.990292	18018	0	-0.066817
Non-targeting8998	1	0.37862	0.37854	0.831711	14227	1	-0.036605	0.62138	0.62112	0.990292	18017	0	-0.036605
Non-targeting1065	1	0.37864	0.37856	0.831711	14228	1	-0.060683	0.62136	0.6211	0.990292	18016	0	-0.060683
Non-targeting26797	1	0.37867	0.37858	0.831711	14229	1	-0.18052	0.62133	0.62107	0.990292	18015	0	-0.18052
Non-targeting16985	1	0.37869	0.37861	0.831711	14230	1	-0.021331	0.62131	0.62105	0.990292	18014	0	-0.021331
Non-targeting13828	1	0.37872	0.37863	0.831711	14231	1	-0.0063405	0.62128	0.62102	0.990292	18013	0	-0.0063405
Non-targeting9010	1	0.37874	0.37866	0.831711	14232	1	-0.15533	0.62126	0.62099	0.990292	18012	0	-0.15533
Non-targeting11236	1	0.37877	0.37868	0.831711	14233	1	-0.1336	0.62123	0.62097	0.990292	18011	0	-0.1336
Non-targeting6478	1	0.37879	0.3787	0.831711	14234	1	-0.069287	0.62121	0.62094	0.990292	18010	0	-0.069287
Non-targeting21649	1	0.37882	0.37872	0.831711	14235	1	-0.033053	0.62118	0.62091	0.990292	18009	0	-0.033053
Non-targeting5959	1	0.37884	0.37875	0.831711	14236	1	-0.012071	0.62116	0.62089	0.990292	18008	0	-0.012071
Non-targeting3322	1	0.37887	0.37878	0.831711	14237	1	-0.04495	0.62113	0.62087	0.990292	18007	0	-0.04495
Non-targeting23024	1	0.37892	0.37882	0.831711	14238	1	-0.17065	0.62108	0.62081	0.990292	18004	0	-0.17065
Non-targeting6480	1	0.37892	0.37882	0.831711	14239	1	-0.17065	0.62108	0.62081	0.990292	18006	0	-0.17065
Non-targeting11746	1	0.37892	0.37882	0.831711	14240	1	-0.17065	0.62108	0.62081	0.990292	18005	0	-0.17065
Non-targeting19052	1	0.37897	0.37887	0.831711	14241	1	-0.10855	0.62103	0.62077	0.990292	18002	0	-0.10855
Non-targeting22308	1	0.37899	0.3789	0.831711	14242	1	-0.12694	0.62101	0.62074	0.990292	18001	0	-0.12694
Non-targeting8986	1	0.37902	0.37893	0.831711	14243	1	-0.0086208	0.62098	0.62072	0.990292	18000	0	-0.0086208
Non-targeting14127	1	0.37904	0.37895	0.831711	14244	1	-0.071766	0.62096	0.6207	0.990292	17999	0	-0.071766
Non-targeting21228	1	0.37907	0.37898	0.831711	14245	1	-0.035415	0.62093	0.62067	0.990292	17998	0	-0.035415
Non-targeting9364	1	0.37909	0.37901	0.831711	14246	1	-0.065592	0.62091	0.62064	0.990292	17997	0	-0.065592
Non-targeting18507	1	0.37913	0.37904	0.831711	14247	1	-0.014368	0.62087	0.62061	0.990292	17995	0	-0.014368
Non-targeting12802	1	0.37913	0.37904	0.831711	14248	1	-0.014368	0.62087	0.62061	0.990292	17996	0	-0.014368
Non-targeting20697	1	0.37919	0.3791	0.831711	14249	1	-0.053385	0.62081	0.62055	0.990292	17994	0	-0.053385
Non-targeting25136	1	0.37923	0.37914	0.831711	14250	1	-0.15124	0.62077	0.6205	0.990292	17992	0	-0.15124
Non-targeting1810	1	0.37923	0.37914	0.831711	14251	1	-0.15124	0.62077	0.6205	0.990292	17993	0	-0.15124
Non-targeting22280	1	0.37929	0.3792	0.831711	14252	1	-0.16648	0.62071	0.62044	0.990292	17991	0	-0.16648
Non-targeting23670	1	0.37932	0.37922	0.831711	14253	1	-0.08932	0.62068	0.62041	0.990292	17990	0	-0.08932
Non-targeting2697	1	0.37936	0.37925	0.831711	14254	1	-0.18201	0.62064	0.62037	0.990292	17989	0	-0.18201
Non-targeting2664	1	0.37936	0.37925	0.831711	14255	1	-0.18201	0.62064	0.62037	0.990292	17988	0	-0.18201
Non-targeting3059	1	0.37939	0.3793	0.831711	14256	1	-0.11378	0.62061	0.62033	0.990292	17987	0	-0.11378
Non-targeting10298	1	0.37942	0.37932	0.831711	14257	1	-0.12298	0.62058	0.62031	0.990292	17986	0	-0.12298
Non-targeting10589	1	0.37944	0.37935	0.831711	14258	1	-0.049758	0.62056	0.62028	0.990292	17985	0	-0.049758
Non-targeting27813	1	0.37947	0.37937	0.831711	14259	1	-0.016674	0.62053	0.62025	0.990292	17984	0	-0.016674
Non-targeting5382	1	0.37949	0.3794	0.831711	14260	1	-0.14443	0.62051	0.62023	0.990292	17982	0	-0.14443
Non-targeting12953	1	0.37952	0.37942	0.831711	14261	1	-0.022482	0.62048	0.62021	0.990292	17981	0	-0.022482
Non-targeting3899	1	0.37954	0.37944	0.831711	14262	1	-0.13498	0.62046	0.62018	0.990292	17980	0	-0.13498
Non-targeting22470	1	0.37957	0.37947	0.831711	14263	1	-0.070534	0.62043	0.62016	0.990292	17979	0	-0.070534
Non-targeting9187	1	0.37959	0.3795	0.831711	14264	1	-0.15954	0.62041	0.62013	0.990292	17978	0	-0.15954
Non-targeting21097	1	0.37962	0.37953	0.831711	14265	1	-0.052175	0.62038	0.62011	0.990292	17977	0	-0.052175
Non-targeting16918	1	0.37964	0.37955	0.831711	14266	1	-0.085534	0.62036	0.62009	0.990292	17976	0	-0.085534
Non-targeting4842	1	0.37967	0.37958	0.831711	14267	1	-0.17495	0.62033	0.62006	0.990292	17975	0	-0.17495
Non-targeting11055	1	0.37971	0.37961	0.831711	14268	1	-0.12831	0.62029	0.62002	0.990292	17974	0	-0.12831
Non-targeting2261	1	0.37971	0.37961	0.831711	14269	1	-0.12831	0.62029	0.62002	0.990292	17973	0	-0.12831
Non-targeting27250	1	0.37974	0.37965	0.831711	14270	1	-0.11904	0.62026	0.61999	0.990292	17972	0	-0.11904
Non-targeting258	1	0.37977	0.37968	0.831711	14271	1	-0.079252	0.62023	0.61996	0.990292	17971	0	-0.079252
Non-targeting15770	1	0.37982	0.37972	0.831711	14272	1	-0.16233	0.62018	0.61991	0.990292	17969	0	-0.16233
Non-targeting18452	1	0.37982	0.37972	0.831711	14273	1	-0.16233	0.62018	0.61991	0.990292	17970	0	-0.16233
Non-targeting9538	1	0.37982	0.37972	0.831711	14274	1	-0.16233	0.62018	0.61991	0.990292	17968	0	-0.16233
Non-targeting17181	1	0.37987	0.37978	0.831711	14275	1	-0.024813	0.62013	0.61986	0.990292	17967	0	-0.024813
Non-targeting15267	1	0.37991	0.37981	0.831711	14276	1	-0.1034	0.62009	0.61982	0.990292	17966	0	-0.1034
Non-targeting7193	1	0.37991	0.37981	0.831711	14277	1	-0.1034	0.62009	0.61982	0.990292	17965	0	-0.1034
Non-targeting12197	1	0.37994	0.37985	0.831711	14278	1	-0.042551	0.62006	0.61977	0.990292	17964	0	-0.042551
Non-targeting54	1	0.37997	0.37987	0.831711	14279	1	-0.15267	0.62003	0.61975	0.990292	17963	0	-0.15267
Non-targeting18019	1	0.37999	0.3799	0.831711	14280	1	-0.015506	0.62001	0.61973	0.990292	17962	0	-0.015506
Non-targeting18581	1	0.38002	0.37992	0.831711	14281	1	-0.12169	0.61998	0.61971	0.990292	17961	0	-0.12169
Non-targeting17908	1	0.38004	0.37995	0.831711	14282	1	-0.033039	0.61996	0.61968	0.990292	17960	0	-0.033039
Non-targeting16165	1	0.38007	0.37997	0.831711	14283	1	-0.12434	0.61993	0.61966	0.990292	17959	0	-0.12434
Non-targeting16952	1	0.38009	0.38	0.831711	14284	1	-0.057032	0.61991	0.61964	0.990292	17958	0	-0.057032
Non-targeting8253	1	0.38012	0.38002	0.831711	14285	1	-0.14584	0.61988	0.61961	0.990292	17957	0	-0.14584
Non-targeting17331	1	0.38014	0.38005	0.831711	14286	1	-0.0028767	0.61986	0.61958	0.990292	17956	0	-0.0028767
Non-targeting11293	1	0.38017	0.38007	0.831711	14287	1	-0.16099	0.61983	0.61956	0.990292	17955	0	-0.16099
Non-targeting25528	1	0.38022	0.38013	0.831711	14288	1	-0.10213	0.61978	0.61951	0.990292	17954	0	-0.10213
Non-targeting24778	1	0.38027	0.38017	0.831711	14289	1	-0.095719	0.61973	0.61946	0.990292	17952	0	-0.095719
Non-targeting18436	1	0.38029	0.3802	0.831711	14290	1	-0.025971	0.61971	0.61943	0.990292	17951	0	-0.025971
Non-targeting17116	1	0.38032	0.38022	0.831711	14291	1	-0.074273	0.61968	0.61941	0.990292	17950	0	-0.074273
Non-targeting1894	1	0.38034	0.38025	0.831711	14292	1	-0.15409	0.61966	0.61939	0.990292	17949	0	-0.15409
Non-targeting25082	1	0.38037	0.38027	0.831711	14293	1	-0.089354	0.61963	0.61936	0.990292	17948	0	-0.089354
Non-targeting9648	1	0.38039	0.3803	0.831711	14294	1	-0.11383	0.61961	0.61933	0.990292	17947	0	-0.11383
Non-targeting12375	1	0.38042	0.38032	0.831711	14295	1	-0.061923	0.61958	0.61931	0.990292	17946	0	-0.061923
Non-targeting16981	1	0.38045	0.38036	0.831711	14296	1	-0.043745	0.61955	0.61928	0.990292	17944	0	-0.043745
Non-targeting26032	1	0.38049	0.3804	0.831711	14297	1	-0.055817	0.61951	0.61924	0.990292	17943	0	-0.055817
Non-targeting8819	1	0.38052	0.38043	0.831711	14298	1	-0.049758	0.61948	0.61922	0.990292	17942	0	-0.049758
Non-targeting13108	1	0.38054	0.38045	0.831711	14299	1	-0.15686	0.61946	0.61919	0.990292	17941	0	-0.15686
Non-targeting14909	1	0.38057	0.38048	0.831711	14300	1	-0.028315	0.61943	0.61917	0.990292	17940	0	-0.028315
Non-targeting12676	1	0.38059	0.3805	0.831711	14301	1	-0.11646	0.61941	0.61915	0.990292	17939	0	-0.11646
Non-targeting9644	1	0.38062	0.38052	0.831711	14302	1	-0.070552	0.61938	0.61912	0.990292	17938	0	-0.070552
Non-targeting11558	1	0.38064	0.38055	0.831711	14303	1	-0.0039931	0.61936	0.61909	0.990292	17937	0	-0.0039931
Non-targeting15108	1	0.38067	0.38057	0.831711	14304	1	-0.10993	0.61933	0.61906	0.990292	17936	0	-0.10993
Non-targeting6504	1	0.38069	0.3806	0.831711	14305	1	-0.15	0.61931	0.61904	0.990292	17935	0	-0.15
Non-targeting15569	1	0.38073	0.38064	0.831711	14306	1	-0.16243	0.61927	0.619	0.990292	17933	0	-0.16243
Non-targeting2071	1	0.38073	0.38064	0.831711	14307	1	-0.16243	0.61927	0.619	0.990292	17934	0	-0.16243
Non-targeting1192	1	0.38077	0.38067	0.831711	14308	1	-0.10345	0.61923	0.61896	0.990292	17932	0	-0.10345
Non-targeting4580	1	0.38082	0.38072	0.831711	14309	1	-0.048552	0.61918	0.61891	0.990292	17931	0	-0.048552
Non-targeting18982	1	0.38085	0.38076	0.831711	14310	1	-0.12175	0.61915	0.61887	0.990292	17929	0	-0.12175
Non-targeting5791	1	0.38085	0.38076	0.831711	14311	1	-0.12175	0.61915	0.61887	0.990292	17930	0	-0.12175
Non-targeting11063	1	0.38089	0.3808	0.831711	14312	1	-0.0062697	0.61911	0.61884	0.990292	17928	0	-0.0062697
Non-targeting21778	1	0.38092	0.38083	0.831711	14313	1	-0.16804	0.61908	0.61882	0.990292	17927	0	-0.16804
Non-targeting24140	1	0.38094	0.38086	0.831711	14314	1	-0.15552	0.61906	0.61879	0.990292	17926	0	-0.15552
Non-targeting18748	1	0.38098	0.3809	0.831711	14315	1	-0.10605	0.61902	0.61876	0.990292	17925	0	-0.10605
Non-targeting8981	1	0.38098	0.3809	0.831711	14316	1	-0.10605	0.61902	0.61876	0.990292	17924	0	-0.10605
Non-targeting2505	1	0.38102	0.38094	0.831711	14317	1	-0.06932	0.61898	0.61872	0.990292	17923	0	-0.06932
Non-targeting10547	1	0.38104	0.38096	0.831711	14318	1	-0.12441	0.61896	0.61869	0.990292	17922	0	-0.12441
Non-targeting14194	1	0.38107	0.38098	0.831711	14319	1	-0.063156	0.61893	0.61867	0.990292	17921	0	-0.063156
Non-targeting27909	1	0.38109	0.38101	0.831711	14320	1	-0.17086	0.61891	0.61865	0.990292	17920	0	-0.17086
Non-targeting9887	1	0.38112	0.38104	0.831711	14321	1	-0.14593	0.61888	0.61862	0.990292	17919	0	-0.14593
Non-targeting25996	1	0.38114	0.38106	0.831711	14322	1	-0.050967	0.61886	0.61859	0.990292	17918	0	-0.050967
Non-targeting13569	1	0.38117	0.38109	0.831711	14323	1	-0.0028385	0.61883	0.61856	0.990292	17917	0	-0.0028385
Non-targeting4550	1	0.38122	0.38113	0.831711	14324	1	-0.12707	0.61878	0.61851	0.990292	17916	0	-0.12707
Non-targeting9062	1	0.38124	0.38116	0.831711	14325	1	-0.0085536	0.61876	0.61849	0.990292	17915	0	-0.0085536
Non-targeting23380	1	0.38127	0.38118	0.831711	14326	1	-0.14867	0.61873	0.61847	0.990292	17914	0	-0.14867
Non-targeting24456	1	0.3813	0.38122	0.831711	14327	1	-0.065619	0.6187	0.61843	0.990292	17912	0	-0.065619
Non-targeting1928	1	0.3813	0.38122	0.831711	14328	1	-0.065619	0.6187	0.61843	0.990292	17911	0	-0.065619
Non-targeting6911	1	0.38134	0.38126	0.831711	14329	1	-0.10218	0.61866	0.61839	0.990292	17910	0	-0.10218
Non-targeting17024	1	0.38137	0.38128	0.831711	14330	1	-0.17654	0.61863	0.61837	0.990292	17909	0	-0.17654
Non-targeting11449	1	0.38139	0.38131	0.831711	14331	1	-0.041346	0.61861	0.61834	0.990292	17908	0	-0.041346
Non-targeting16137	1	0.38142	0.38133	0.831711	14332	1	-0.13916	0.61858	0.61832	0.990292	17907	0	-0.13916
Non-targeting8354	1	0.38144	0.38136	0.831711	14333	1	-0.059481	0.61856	0.61829	0.990292	17906	0	-0.059481
Non-targeting2999	1	0.38147	0.38138	0.831711	14334	1	-0.086847	0.61853	0.61827	0.990292	17905	0	-0.086847
Non-targeting23299	1	0.38149	0.38141	0.831711	14335	1	-0.053391	0.61851	0.61824	0.990292	17904	0	-0.053391
Non-targeting11554	1	0.38152	0.38144	0.831711	14336	1	-0.12975	0.61848	0.61822	0.990292	17903	0	-0.12975
Non-targeting3898	1	0.38154	0.38146	0.831711	14337	1	-0.02011	0.61846	0.61819	0.990292	17902	0	-0.02011
Non-targeting5833	1	0.38157	0.38148	0.831711	14338	1	-0.14187	0.61843	0.61816	0.990292	17901	0	-0.14187
Non-targeting22975	1	0.38159	0.38151	0.831711	14339	1	-0.16669	0.61841	0.61814	0.990292	17899	0	-0.16669
Non-targeting10334	1	0.38162	0.38153	0.831711	14340	1	-0.10477	0.61838	0.61811	0.990292	17898	0	-0.10477
Non-targeting25720	1	0.38164	0.38156	0.831711	14341	1	-0.13244	0.61836	0.61809	0.990292	17897	0	-0.13244
Non-targeting6512	1	0.38167	0.38158	0.831711	14342	1	-0.089388	0.61833	0.61806	0.990292	17896	0	-0.089388
Non-targeting7040	1	0.38172	0.38164	0.831711	14343	1	-0.037766	0.61828	0.61801	0.990292	17894	0	-0.037766
Non-targeting14920	1	0.38172	0.38164	0.831711	14344	1	-0.037766	0.61828	0.61801	0.990292	17893	0	-0.037766
Non-targeting14628	1	0.38172	0.38164	0.831711	14345	1	-0.037766	0.61828	0.61801	0.990292	17895	0	-0.037766
Non-targeting9734	1	0.38177	0.38168	0.831711	14346	1	-0.061933	0.61823	0.61796	0.990292	17892	0	-0.061933
Non-targeting27246	1	0.38179	0.38171	0.831711	14347	1	-0.12311	0.61821	0.61794	0.990292	17891	0	-0.12311
Non-targeting17062	1	0.38182	0.38174	0.831711	14348	1	-0.01662	0.61818	0.61791	0.990292	17890	0	-0.01662
Non-targeting4946	1	0.38184	0.38177	0.831711	14349	1	-0.16951	0.61816	0.61789	0.990292	17889	0	-0.16951
Non-targeting10854	1	0.38188	0.3818	0.831711	14350	1	-0.098329	0.61812	0.61785	0.990292	17888	0	-0.098329
Non-targeting19428	1	0.38188	0.3818	0.831711	14351	1	-0.098329	0.61812	0.61785	0.990292	17887	0	-0.098329
Non-targeting13331	1	0.38192	0.38185	0.831711	14352	1	-0.15696	0.61808	0.61782	0.990292	17886	0	-0.15696
Non-targeting26852	1	0.38194	0.38187	0.831711	14353	1	-0.0073934	0.61806	0.6178	0.990292	17885	0	-0.0073934
Non-targeting7775	1	0.38197	0.3819	0.831711	14354	1	-0.10737	0.61803	0.61777	0.990292	17884	0	-0.10737
Non-targeting23464	1	0.38199	0.38192	0.831711	14355	1	-0.070569	0.61801	0.61774	0.990292	17883	0	-0.070569
Non-targeting2188	1	0.38202	0.38195	0.831711	14356	1	-0.064392	0.61798	0.61771	0.990292	17882	0	-0.064392
Non-targeting15143	1	0.38204	0.38197	0.831711	14357	1	-0.058262	0.61796	0.61769	0.990292	17881	0	-0.058262
Non-targeting15077	1	0.38207	0.382	0.831711	14358	1	-0.085595	0.61793	0.61767	0.990292	17880	0	-0.085595
Non-targeting9989	1	0.38209	0.38202	0.831711	14359	1	-0.17517	0.61791	0.61764	0.990292	17879	0	-0.17517
Non-targeting12323	1	0.38212	0.38204	0.831711	14360	1	-0.15009	0.61788	0.61762	0.990292	17878	0	-0.15009
Non-targeting13000	1	0.38214	0.38207	0.831711	14361	1	-0.088132	0.61786	0.6176	0.990292	17877	0	-0.088132
Non-targeting16560	1	0.38217	0.38209	0.831711	14362	1	-0.054608	0.61783	0.61757	0.990292	17876	0	-0.054608
Non-targeting25995	1	0.38219	0.38212	0.831711	14363	1	-0.01545	0.61781	0.61755	0.990292	17875	0	-0.01545
Non-targeting24720	1	0.38222	0.38214	0.831711	14364	1	-0.12181	0.61778	0.61752	0.990292	17874	0	-0.12181
Non-targeting20240	1	0.38224	0.38217	0.831711	14365	1	-0.097063	0.61776	0.6175	0.990292	17873	0	-0.097063
Non-targeting13355	1	0.38227	0.38219	0.831711	14366	1	-0.14328	0.61773	0.61748	0.990292	17872	0	-0.14328
Non-targeting1149	1	0.3823	0.38223	0.831711	14367	1	-0.13382	0.6177	0.61744	0.990292	17871	0	-0.13382
Non-targeting5120	1	0.3823	0.38223	0.831711	14368	1	-0.13382	0.6177	0.61744	0.990292	17870	0	-0.13382
Non-targeting101	1	0.38234	0.38226	0.831711	14369	1	-0.069337	0.61766	0.6174	0.990292	17869	0	-0.069337
Non-targeting21820	1	0.38239	0.38232	0.831711	14370	1	-0.11523	0.61761	0.61735	0.990292	17866	0	-0.11523
Non-targeting20160	1	0.38239	0.38232	0.831711	14371	1	-0.11523	0.61761	0.61735	0.990292	17868	0	-0.11523
Non-targeting13498	1	0.38239	0.38232	0.831711	14372	1	-0.11523	0.61761	0.61735	0.990292	17867	0	-0.11523
Non-targeting10850	1	0.38247	0.38239	0.831711	14373	1	-0.063167	0.61753	0.61728	0.990292	17865	0	-0.063167
Non-targeting21964	1	0.38249	0.38242	0.831711	14374	1	-0.1087	0.61751	0.61725	0.990292	17864	0	-0.1087
Non-targeting18718	1	0.38252	0.38245	0.831711	14375	1	-0.17381	0.61748	0.61723	0.990292	17863	0	-0.17381
Non-targeting18089	1	0.38254	0.38247	0.831711	14376	1	-0.12714	0.61746	0.6172	0.990292	17862	0	-0.12714
Non-targeting9932	1	0.38258	0.38251	0.831711	14377	1	-0.11787	0.61742	0.61716	0.990292	17860	0	-0.11787
Non-targeting2550	1	0.38258	0.38251	0.831711	14378	1	-0.11787	0.61742	0.61716	0.990292	17861	0	-0.11787
Non-targeting23915	1	0.38262	0.38255	0.831711	14379	1	-0.14876	0.61738	0.61712	0.990292	17859	0	-0.14876
Non-targeting14615	1	0.38264	0.38257	0.831711	14380	1	-0.16119	0.61736	0.6171	0.990292	17858	0	-0.16119
Non-targeting23871	1	0.38267	0.3826	0.831711	14381	1	-0.10222	0.61733	0.61707	0.990292	17857	0	-0.10222
Non-targeting1049	1	0.38269	0.38263	0.831711	14382	1	-0.041339	0.61731	0.61705	0.990292	17856	0	-0.041339
Non-targeting18812	1	0.38273	0.38267	0.831711	14383	1	-0.086879	0.61727	0.61701	0.990292	17854	0	-0.086879
Non-targeting17050	1	0.38273	0.38267	0.831711	14384	1	-0.086879	0.61727	0.61701	0.990292	17855	0	-0.086879
Non-targeting8054	1	0.38277	0.38271	0.831711	14385	1	-0.053394	0.61723	0.61696	0.990292	17853	0	-0.053394
Non-targeting26721	1	0.38279	0.38273	0.831711	14386	1	-0.15151	0.61721	0.61694	0.990292	17852	0	-0.15151
Non-targeting3837	1	0.38282	0.38275	0.831711	14387	1	-0.080572	0.61718	0.61692	0.990292	17851	0	-0.080572
Non-targeting10783	1	0.38284	0.38278	0.831711	14388	1	-0.0050758	0.61716	0.6169	0.990292	17850	0	-0.0050758
Non-targeting5386	1	0.38288	0.38281	0.831711	14389	1	-0.010813	0.61712	0.61686	0.990292	17849	0	-0.010813
Non-targeting18950	1	0.38288	0.38281	0.831711	14390	1	-0.010813	0.61712	0.61686	0.990292	17848	0	-0.010813
Non-targeting11170	1	0.38292	0.38285	0.831711	14391	1	-0.037756	0.61708	0.61682	0.990292	17847	0	-0.037756
Non-targeting27196	1	0.38297	0.38291	0.831711	14392	1	-0.061943	0.61703	0.61677	0.990292	17843	0	-0.061943
Non-targeting26515	1	0.38297	0.38291	0.831711	14393	1	-0.061943	0.61703	0.61677	0.990292	17844	0	-0.061943
Non-targeting12797	1	0.38297	0.38291	0.831711	14394	1	-0.061943	0.61703	0.61677	0.990292	17845	0	-0.061943
NXY0	1	0.38302	0.38296	0.831711	14395	1	-0.12317	0.61698	0.61672	0.990292	17842	0	-0.12317
Non-targeting9347	1	0.38304	0.38299	0.831711	14396	1	-0.043735	0.61696	0.61669	0.990292	17841	0	-0.043735
Non-targeting13520	1	0.38307	0.38302	0.831711	14397	1	-0.16961	0.61693	0.61667	0.990292	17840	0	-0.16961
Non-targeting1354	1	0.38309	0.38305	0.831711	14398	1	-0.0073588	0.61691	0.61664	0.990292	17839	0	-0.0073588
Non-targeting21375	1	0.38312	0.38307	0.831711	14399	1	-0.17244	0.61688	0.61662	0.990292	17838	0	-0.17244
Non-targeting6078	1	0.38314	0.3831	0.831711	14400	1	-0.10095	0.61686	0.61659	0.990292	17837	0	-0.10095
Non-targeting1063	1	0.38317	0.38312	0.831711	14401	1	-0.16263	0.61683	0.61657	0.990292	17836	0	-0.16263
Non-targeting26493	1	0.38319	0.38315	0.831711	14402	1	-0.024751	0.61681	0.61654	0.990292	17835	0	-0.024751
Non-targeting24814	1	0.38322	0.38317	0.831711	14403	1	-0.030634	0.61678	0.61652	0.990292	17834	0	-0.030634
Non-targeting315	1	0.38324	0.3832	0.831711	14404	1	-0.14063	0.61676	0.61649	0.990292	17833	0	-0.14063
Non-targeting11230	1	0.38327	0.38322	0.831711	14405	1	-0.066875	0.61673	0.61647	0.990292	17832	0	-0.066875
Non-targeting16432	1	0.38329	0.38325	0.831711	14406	1	-0.06072	0.61671	0.61644	0.990292	17831	0	-0.06072
Non-targeting4790	1	0.38332	0.38327	0.831711	14407	1	-0.00049201	0.61668	0.61641	0.990292	17830	0	-0.00049201
Non-targeting14751	1	0.38337	0.38332	0.831711	14408	1	-0.11266	0.61663	0.61636	0.990292	17829	0	-0.11266
Non-targeting25075	1	0.3834	0.38336	0.831711	14409	1	-0.04855	0.6166	0.61632	0.990292	17827	0	-0.04855
Non-targeting21041	1	0.3834	0.38336	0.831711	14410	1	-0.04855	0.6166	0.61632	0.990292	17828	0	-0.04855
Non-targeting16682	1	0.38345	0.3834	0.831711	14411	1	-0.12187	0.61655	0.61626	0.990292	17825	0	-0.12187
Non-targeting4006	1	0.38345	0.3834	0.831711	14412	1	-0.12187	0.61655	0.61626	0.990292	17826	0	-0.12187
Non-targeting5439	1	0.38352	0.38346	0.831711	14413	1	-0.097104	0.61648	0.61619	0.990292	17824	0	-0.097104
Non-targeting23130	1	0.38354	0.38348	0.831711	14414	1	-0.15571	0.61646	0.61616	0.990292	17823	0	-0.15571
Non-targeting1200	1	0.38357	0.38351	0.831711	14415	1	-0.13389	0.61643	0.61614	0.990292	17822	0	-0.13389
Non-targeting14449	1	0.38362	0.38356	0.831711	14416	1	-0.12454	0.61638	0.61609	0.990292	17821	0	-0.12454
Non-targeting27756	1	0.38364	0.38358	0.831711	14417	1	-0.15849	0.61636	0.61606	0.990292	17820	0	-0.15849
Non-targeting20156	1	0.38367	0.3836	0.831711	14418	1	-0.10875	0.61633	0.61603	0.990292	17819	0	-0.10875
Non-targeting18701	1	0.38369	0.38363	0.831711	14419	1	-0.078083	0.61631	0.61601	0.990292	17818	0	-0.078083
Non-targeting8761	1	0.38373	0.38367	0.831711	14420	1	-0.11793	0.61627	0.61597	0.990292	17816	0	-0.11793
Non-targeting1274	1	0.38373	0.38367	0.831711	14421	1	-0.11793	0.61627	0.61597	0.990292	17817	0	-0.11793
Non-targeting17930	1	0.38378	0.38372	0.831711	14422	1	-0.16129	0.61622	0.61591	0.990292	17814	0	-0.16129
Non-targeting14784	1	0.38378	0.38372	0.831711	14423	1	-0.16129	0.61622	0.61591	0.990292	17815	0	-0.16129
Non-targeting9354	1	0.38382	0.38376	0.831711	14424	1	-0.07184	0.61618	0.61588	0.990292	17813	0	-0.07184
Non-targeting3292	1	0.38387	0.3838	0.831711	14425	1	-0.014252	0.61613	0.61583	0.990292	17812	0	-0.014252
Non-targeting17541	1	0.38389	0.38382	0.831711	14426	1	-0.047342	0.61611	0.61581	0.990292	17811	0	-0.047342
Non-targeting20052	1	0.38392	0.38385	0.831711	14427	1	-0.16409	0.61608	0.61578	0.990292	17810	0	-0.16409
Non-targeting16836	1	0.38394	0.38388	0.831711	14428	1	-0.12058	0.61606	0.61576	0.990292	17809	0	-0.12058
Non-targeting2483	1	0.38397	0.3839	0.831711	14429	1	-0.020061	0.61603	0.61573	0.990292	17808	0	-0.020061
Non-targeting14737	1	0.38399	0.38393	0.831711	14430	1	-0.080599	0.61601	0.61571	0.990292	17807	0	-0.080599
Non-targeting20932	1	0.38402	0.38395	0.831711	14431	1	-0.14204	0.61598	0.61568	0.990292	17806	0	-0.14204
Non-targeting19676	1	0.38405	0.38399	0.831711	14432	1	-0.13258	0.61595	0.61565	0.990292	17804	0	-0.13258
Non-targeting18208	1	0.38405	0.38399	0.831711	14433	1	-0.13258	0.61595	0.61565	0.990292	17805	0	-0.13258
Non-targeting9209	1	0.38409	0.38403	0.831711	14434	1	-0.089456	0.61591	0.61561	0.990292	17803	0	-0.089456
NJQV109	1	0.38414	0.38408	0.831711	14435	1	-0.34276	0.61586	0.61556	0.990292	17802	0	-0.34276
Non-targeting14486	1	0.38417	0.38411	0.831711	14436	1	-0.13528	0.61583	0.61553	0.990292	17801	0	-0.13528
Non-targeting25376	1	0.38419	0.38414	0.831711	14437	1	-0.0073241	0.61581	0.61551	0.990292	17800	0	-0.0073241
Non-targeting25160	1	0.38422	0.38416	0.831711	14438	1	-0.028261	0.61578	0.61548	0.990292	17799	0	-0.028261
Non-targeting15085	1	0.38427	0.38421	0.831711	14439	1	-0.064417	0.61573	0.61544	0.990292	17798	0	-0.064417
Non-targeting13645	1	0.38429	0.38424	0.831711	14440	1	-0.040133	0.61571	0.61541	0.990292	17797	0	-0.040133
Non-targeting2232	1	0.38432	0.38427	0.831711	14441	1	-0.058277	0.61568	0.61538	0.990292	17795	0	-0.058277
Non-targeting13281	1	0.38438	0.38434	0.831711	14442	1	-0.11009	0.61562	0.61532	0.990292	17793	0	-0.11009
Non-targeting12978	1	0.38438	0.38434	0.831711	14443	1	-0.11009	0.61562	0.61532	0.990292	17794	0	-0.11009
Non-targeting22187	1	0.38442	0.38438	0.831711	14444	1	-0.11928	0.61558	0.61528	0.990292	17792	0	-0.11928
Non-targeting17796	1	0.38444	0.38441	0.831711	14445	1	-0.094573	0.61556	0.61526	0.990292	17791	0	-0.094573
Non-targeting429	1	0.38449	0.38446	0.831711	14446	1	-0.17825	0.61551	0.61521	0.990292	17789	0	-0.17825
Non-targeting25243	1	0.38452	0.38448	0.831711	14447	1	-0.0096163	0.61548	0.61518	0.990292	17788	0	-0.0096163
Non-targeting16806	1	0.38458	0.38455	0.831711	14448	1	-0.015394	0.61542	0.61512	0.990292	17787	0	-0.015394
Non-targeting5020	1	0.38458	0.38455	0.831711	14449	1	-0.015394	0.61542	0.61512	0.990292	17786	0	-0.015394
Non-targeting7083	1	0.38462	0.38459	0.831711	14450	1	-0.081874	0.61538	0.61508	0.990292	17785	0	-0.081874
Non-targeting23000	1	0.38464	0.38461	0.831711	14451	1	-0.14345	0.61536	0.61505	0.990292	17784	0	-0.14345
Non-targeting4189	1	0.38467	0.38464	0.831711	14452	1	-0.16836	0.61533	0.61503	0.990292	17783	0	-0.16836
Non-targeting8508	1	0.38469	0.38467	0.831711	14453	1	-0.075598	0.61531	0.615	0.990292	17782	0	-0.075598
Non-targeting9842	1	0.38472	0.3847	0.831711	14454	1	-0.13397	0.61528	0.61498	0.990292	17781	0	-0.13397
Non-targeting20875	1	0.38477	0.38475	0.831711	14455	1	-0.044929	0.61523	0.61493	0.990292	17780	0	-0.044929
Non-targeting13976	1	0.38479	0.38477	0.831711	14456	1	-0.017711	0.61521	0.61491	0.990292	17779	0	-0.017711
Non-targeting3276	1	0.38483	0.38481	0.831711	14457	1	-0.13668	0.61517	0.61487	0.990292	17778	0	-0.13668
Non-targeting3244	1	0.38483	0.38481	0.831711	14458	1	-0.13668	0.61517	0.61487	0.990292	17777	0	-0.13668
Non-targeting1872	1	0.38487	0.38485	0.831711	14459	1	-0.023549	0.61513	0.61483	0.990292	17776	0	-0.023549
Non-targeting17583	1	0.38489	0.38487	0.831711	14460	1	-0.14894	0.61511	0.61481	0.990292	17775	0	-0.14894
Non-targeting1920	1	0.38492	0.38489	0.831711	14461	1	-0.16139	0.61508	0.61478	0.990292	17774	0	-0.16139
Non-targeting162	1	0.38497	0.38495	0.831711	14462	1	-0.065659	0.61503	0.61473	0.990292	17773	0	-0.065659
Non-targeting21972	1	0.38499	0.38497	0.831711	14463	1	-0.014223	0.61501	0.61471	0.990292	17772	0	-0.014223
Non-targeting18410	1	0.38502	0.385	0.831711	14464	1	-0.13939	0.61498	0.61468	0.990292	17771	0	-0.13939
Non-targeting27085	1	0.38504	0.38502	0.831711	14465	1	-0.086942	0.61496	0.61465	0.990292	17770	0	-0.086942
Non-targeting10562	1	0.38507	0.38504	0.831711	14466	1	-0.14212	0.61493	0.61463	0.990292	17769	0	-0.14212
Non-targeting11253	1	0.38509	0.38507	0.831711	14467	1	-0.16701	0.61491	0.6146	0.990292	17768	0	-0.16701
Non-targeting26542	1	0.38512	0.38509	0.831711	14468	1	-0.15447	0.61488	0.61458	0.990292	17767	0	-0.15447
Non-targeting7380	1	0.38514	0.38511	0.831711	14469	1	-0.13266	0.61486	0.61456	0.990292	17766	0	-0.13266
Non-targeting26496	1	0.38517	0.38514	0.831711	14470	1	-0.08949	0.61483	0.61453	0.990292	17765	0	-0.08949
Non-targeting4934	1	0.38519	0.38516	0.831711	14471	1	-0.1233	0.61481	0.6145	0.990292	17764	0	-0.1233
Non-targeting13221	1	0.38522	0.38519	0.831711	14472	1	-0.043725	0.61478	0.61448	0.990292	17763	0	-0.043725
Non-targeting10660	1	0.38524	0.38521	0.831711	14473	1	-0.049758	0.61476	0.61446	0.990292	17762	0	-0.049758
Non-targeting17363	1	0.38527	0.38524	0.831711	14474	1	-0.13536	0.61473	0.61443	0.990292	17761	0	-0.13536
Non-targeting13939	1	0.3853	0.38527	0.831711	14475	1	-0.028243	0.6147	0.61439	0.990292	17760	0	-0.028243
Non-targeting11640	1	0.3853	0.38527	0.831711	14476	1	-0.028243	0.6147	0.61439	0.990292	17759	0	-0.028243
Non-targeting23486	1	0.38534	0.38531	0.831711	14477	1	-0.1476	0.61466	0.61436	0.990292	17758	0	-0.1476
Non-targeting16008	1	0.38537	0.38534	0.831711	14478	1	-0.034162	0.61463	0.61433	0.990292	17757	0	-0.034162
Non-targeting27326	1	0.38539	0.38536	0.831711	14479	1	-0.052185	0.61461	0.61431	0.990292	17756	0	-0.052185
Non-targeting1186	1	0.38542	0.38539	0.831711	14480	1	-0.10104	0.61458	0.61429	0.990292	17755	0	-0.10104
Non-targeting17586	1	0.38545	0.38542	0.831711	14481	1	-0.13807	0.61455	0.61424	0.990292	17754	0	-0.13807
Non-targeting16901	1	0.38545	0.38542	0.831711	14482	1	-0.13807	0.61455	0.61424	0.990292	17753	0	-0.13807
Non-targeting13564	1	0.38549	0.38546	0.831711	14483	1	-0.17551	0.61451	0.6142	0.990292	17752	0	-0.17551
Non-targeting12413	1	0.38554	0.38552	0.831711	14484	1	-0.0095833	0.61446	0.61415	0.990292	17751	0	-0.0095833
Non-targeting14263	1	0.38557	0.38554	0.831711	14485	1	-0.036539	0.61443	0.61412	0.990292	17750	0	-0.036539
Non-targeting14597	1	0.38559	0.38556	0.831711	14486	1	-0.11277	0.61441	0.6141	0.990292	17749	0	-0.11277
Non-targeting22735	1	0.38563	0.3856	0.831711	14487	1	-0.02119	0.61437	0.61406	0.990292	17748	0	-0.02119
Non-targeting8426	1	0.38563	0.3856	0.831711	14488	1	-0.02119	0.61437	0.61406	0.990292	17747	0	-0.02119
Non-targeting15685	1	0.38569	0.38567	0.831711	14489	1	-0.1154	0.61431	0.61399	0.990292	17745	0	-0.1154
Non-targeting20771	1	0.38572	0.38569	0.831711	14490	1	-0.032969	0.61428	0.61397	0.990292	17744	0	-0.032969
Non-targeting1477	1	0.38574	0.38571	0.831711	14491	1	-0.15869	0.61426	0.61394	0.990292	17743	0	-0.15869
Non-targeting5370	1	0.38577	0.38574	0.831711	14492	1	-0.084433	0.61423	0.61391	0.990292	17742	0	-0.084433
Non-targeting23545	1	0.38579	0.38576	0.831711	14493	1	-0.017685	0.61421	0.61389	0.990292	17741	0	-0.017685
Non-targeting13243	1	0.38582	0.38579	0.831711	14494	1	-0.0026853	0.61418	0.61386	0.990292	17740	0	-0.0026853
Non-targeting7065	1	0.38584	0.38581	0.831711	14495	1	-0.13675	0.61416	0.61384	0.990292	17739	0	-0.13675
Non-targeting2569	1	0.38587	0.38584	0.831711	14496	1	-0.11805	0.61413	0.61382	0.990292	17738	0	-0.11805
Non-targeting9775	1	0.38589	0.38586	0.831711	14497	1	-0.16149	0.61411	0.61379	0.990292	17737	0	-0.16149
Non-targeting1647	1	0.38592	0.38589	0.831711	14498	1	-0.029413	0.61408	0.61376	0.990292	17736	0	-0.029413
Non-targeting26927	1	0.38595	0.38593	0.831711	14499	1	-0.035344	0.61405	0.61373	0.990292	17735	0	-0.035344
Non-targeting11852	1	0.38595	0.38593	0.831711	14500	1	-0.035344	0.61405	0.61373	0.990292	17734	0	-0.035344
Non-targeting12398	1	0.38599	0.38598	0.831711	14501	1	-0.065672	0.61401	0.61369	0.990292	17733	0	-0.065672
Non-targeting17430	1	0.38602	0.386	0.831711	14502	1	-0.014194	0.61398	0.61367	0.990292	17732	0	-0.014194
Non-targeting13959	1	0.38604	0.38602	0.831711	14503	1	-0.059514	0.61396	0.61365	0.990292	17731	0	-0.059514
Non-targeting20256	1	0.38607	0.38605	0.831711	14504	1	-0.086974	0.61393	0.61362	0.990292	17730	0	-0.086974
Non-targeting14460	1	0.3861	0.38609	0.831711	14505	1	-0.047338	0.6139	0.61358	0.990292	17729	0	-0.047338
Non-targeting12472	1	0.3861	0.38609	0.831711	14506	1	-0.047338	0.6139	0.61358	0.990292	17728	0	-0.047338
Non-targeting26913	1	0.38614	0.38612	0.831711	14507	1	-0.16429	0.61386	0.61355	0.990292	17727	0	-0.16429
Non-targeting26340	1	0.38618	0.38616	0.831711	14508	1	-0.15179	0.61382	0.61351	0.990292	17726	0	-0.15179
Non-targeting18843	1	0.38622	0.38619	0.831711	14509	1	-0.095917	0.61378	0.61347	0.990292	17725	0	-0.095917
Non-targeting19087	1	0.38624	0.38621	0.831711	14510	1	-0.068152	0.61376	0.61344	0.990292	17723	0	-0.068152
Non-targeting8000	1	0.38627	0.38624	0.831711	14511	1	-0.089524	0.61373	0.61342	0.990292	17722	0	-0.089524
Non-targeting497	1	0.38629	0.38627	0.831711	14512	1	-0.061974	0.61371	0.61339	0.990292	17721	0	-0.061974
Non-targeting19028	1	0.38632	0.38629	0.831711	14513	1	-0.055843	0.61368	0.61337	0.990292	17720	0	-0.055843
Non-targeting27308	1	0.38634	0.38631	0.831711	14514	1	-0.0015279	0.61366	0.61334	0.990292	17719	0	-0.0015279
Non-targeting7681	1	0.38637	0.38634	0.831711	14515	1	-0.01651	0.61363	0.61332	0.990292	17718	0	-0.01651
Non-targeting6816	1	0.38639	0.38637	0.831711	14516	1	-0.14494	0.61361	0.61329	0.990292	17717	0	-0.14494
Non-targeting27966	1	0.38643	0.3864	0.831711	14517	1	-0.16994	0.61357	0.61325	0.990292	17715	0	-0.16994
Non-targeting4201	1	0.38643	0.3864	0.831711	14518	1	-0.16994	0.61357	0.61325	0.990292	17716	0	-0.16994
Non-targeting4929	1	0.38652	0.38649	0.831711	14519	1	-0.14769	0.61348	0.61315	0.990292	17714	0	-0.14769
Non-targeting23229	1	0.38655	0.38652	0.831711	14520	1	-0.034149	0.61345	0.61311	0.990292	17712	0	-0.034149
Non-targeting2929	1	0.38655	0.38652	0.831711	14521	1	-0.034149	0.61345	0.61311	0.990292	17713	0	-0.034149
Non-targeting6436	1	0.3866	0.38657	0.831711	14522	1	-0.064442	0.6134	0.61307	0.990292	17711	0	-0.064442
Non-targeting12320	1	0.38664	0.3866	0.831711	14523	1	-0.058291	0.61336	0.61303	0.990292	17710	0	-0.058291
Non-targeting21450	1	0.38669	0.38665	0.831711	14524	1	-0.13815	0.61331	0.61298	0.990292	17709	0	-0.13815
Non-targeting20649	1	0.38673	0.38669	0.831711	14525	1	-0.17563	0.61327	0.61294	0.990292	17707	0	-0.17563
Non-targeting18719	1	0.38673	0.38669	0.831711	14526	1	-0.17563	0.61327	0.61294	0.990292	17708	0	-0.17563
Non-targeting5600	1	0.38677	0.38673	0.831711	14527	1	-0.1194	0.61323	0.6129	0.990292	17706	0	-0.1194
Non-targeting21023	1	0.38679	0.38675	0.831711	14528	1	-0.066918	0.61321	0.61288	0.990292	17705	0	-0.066918
Non-targeting26162	1	0.38683	0.38679	0.831711	14529	1	-0.036528	0.61317	0.61284	0.990292	17703	0	-0.036528
Non-targeting13164	1	0.38683	0.38679	0.831711	14530	1	-0.036528	0.61317	0.61284	0.990292	17704	0	-0.036528
Non-targeting21127	1	0.38687	0.38682	0.831711	14531	1	-0.11282	0.61313	0.6128	0.990292	17702	0	-0.11282
Non-targeting10680	1	0.38689	0.38685	0.831711	14532	1	-0.081929	0.61311	0.61277	0.990292	17701	0	-0.081929
Non-targeting23428	1	0.38692	0.38687	0.831711	14533	1	-0.021166	0.61308	0.61275	0.990292	17700	0	-0.021166
Non-targeting24870	1	0.38694	0.3869	0.831711	14534	1	-0.14361	0.61306	0.61272	0.990292	17699	0	-0.14361
Non-targeting13286	1	0.38697	0.38693	0.831711	14535	1	-0.027039	0.61303	0.6127	0.990292	17698	0	-0.027039
Non-targeting9312	1	0.38699	0.38695	0.831711	14536	1	-0.011854	0.61301	0.61267	0.990292	17697	0	-0.011854
Non-targeting21554	1	0.38702	0.38699	0.831711	14537	1	-0.063213	0.61298	0.61265	0.990292	17696	0	-0.063213
Non-targeting14932	1	0.38704	0.38701	0.831711	14538	1	-0.050972	0.61296	0.61263	0.990292	17695	0	-0.050972
Non-targeting2150	1	0.38707	0.38703	0.831711	14539	1	-0.15879	0.61293	0.6126	0.990292	17694	0	-0.15879
Non-targeting5700	1	0.38709	0.38705	0.831711	14540	1	-0.084463	0.61291	0.61257	0.990292	17693	0	-0.084463
Non-targeting25991	1	0.38713	0.38709	0.831711	14541	1	-0.099812	0.61287	0.61253	0.990292	17691	0	-0.099812
Non-targeting19639	1	0.38713	0.38709	0.831711	14542	1	-0.099812	0.61287	0.61253	0.990292	17692	0	-0.099812
Non-targeting25226	1	0.38718	0.38713	0.831711	14543	1	-0.017658	0.61282	0.61248	0.990292	17690	0	-0.017658
Non-targeting7881	1	0.38722	0.38717	0.831711	14544	1	-0.14911	0.61278	0.61244	0.990292	17689	0	-0.14911
Non-targeting12201	1	0.38724	0.38719	0.831711	14545	1	-0.029397	0.61276	0.61241	0.990292	17688	0	-0.029397
Non-targeting5035	1	0.38729	0.38725	0.831711	14546	1	-0.17711	0.61271	0.61236	0.990292	17687	0	-0.17711
Non-targeting714	1	0.38732	0.38727	0.831711	14547	1	-0.014164	0.61268	0.61233	0.990292	17686	0	-0.014164
Non-targeting25408	1	0.38734	0.3873	0.831711	14548	1	-0.059522	0.61266	0.61231	0.990292	17685	0	-0.059522
Non-targeting4326	1	0.38737	0.38732	0.831711	14549	1	-0.053406	0.61263	0.61228	0.990292	17684	0	-0.053406
Non-targeting5408	1	0.38742	0.38737	0.831711	14550	1	-0.12076	0.61258	0.61222	0.990292	17683	0	-0.12076
Non-targeting10351	1	0.38745	0.38741	0.831711	14551	1	-0.025853	0.61255	0.61219	0.990292	17681	0	-0.025853
Non-targeting7969	1	0.38745	0.38741	0.831711	14552	1	-0.025853	0.61255	0.61219	0.990292	17682	0	-0.025853
Non-targeting8332	1	0.38749	0.38744	0.831711	14553	1	-0.074399	0.61251	0.61215	0.990292	17680	0	-0.074399
Non-targeting19762	1	0.38752	0.38747	0.831711	14554	1	-0.068168	0.61248	0.61212	0.990292	17679	0	-0.068168
Non-targeting20920	1	0.38754	0.3875	0.831711	14555	1	-0.11417	0.61246	0.6121	0.990292	17678	0	-0.11417
Non-targeting20956	1	0.38757	0.38752	0.831711	14556	1	-0.043714	0.61243	0.61207	0.990292	17677	0	-0.043714
Non-targeting22418	1	0.38759	0.38754	0.831711	14557	1	-0.17005	0.61241	0.61204	0.990292	17676	0	-0.17005
Non-targeting10279	1	0.38764	0.38759	0.831711	14558	1	-0.17289	0.61236	0.61199	0.990292	17675	0	-0.17289
Non-targeting7511	1	0.38767	0.38762	0.831711	14559	1	-0.064454	0.61233	0.61197	0.990292	17674	0	-0.064454
Non-targeting10445	1	0.3877	0.38765	0.831711	14560	1	-0.058298	0.6123	0.61193	0.990292	17672	0	-0.058298
Non-targeting8668	1	0.3877	0.38765	0.831711	14561	1	-0.058298	0.6123	0.61193	0.990292	17673	0	-0.058298
Non-targeting16092	1	0.38774	0.38769	0.831711	14562	1	-0.046126	0.61226	0.61189	0.990292	17671	0	-0.046126
Non-targeting27843	1	0.38777	0.38772	0.831711	14563	1	-0.10113	0.61223	0.61187	0.990292	17670	0	-0.10113
Non-targeting21155	1	0.38779	0.38774	0.831711	14564	1	-0.085749	0.61221	0.61184	0.990292	17669	0	-0.085749
Non-targeting27462	1	0.38783	0.38778	0.831711	14565	1	-0.13823	0.61217	0.6118	0.990292	17667	0	-0.13823
Non-targeting22133	1	0.38783	0.38778	0.831711	14566	1	-0.13823	0.61217	0.6118	0.990292	17668	0	-0.13823
Non-targeting11649	1	0.38787	0.38782	0.831711	14567	1	-0.0037684	0.61213	0.61177	0.990292	17666	0	-0.0037684
Non-targeting26507	1	0.3879	0.38786	0.831711	14568	1	-0.11947	0.6121	0.61172	0.990292	17664	0	-0.11947
Non-targeting24445	1	0.3879	0.38786	0.831711	14569	1	-0.11947	0.6121	0.61172	0.990292	17665	0	-0.11947
Non-targeting7281	1	0.38794	0.3879	0.831711	14570	1	-0.16304	0.61206	0.61168	0.990292	17663	0	-0.16304
Non-targeting6328	1	0.38797	0.38792	0.831711	14571	1	-0.094689	0.61203	0.61165	0.990292	17662	0	-0.094689
Non-targeting20239	1	0.38799	0.38795	0.831711	14572	1	-0.066933	0.61201	0.61163	0.990292	17661	0	-0.066933
Non-targeting10123	1	0.38802	0.38797	0.831711	14573	1	-0.10373	0.61198	0.61161	0.990292	17660	0	-0.10373
Non-targeting14007	1	0.38804	0.388	0.831711	14574	1	-0.0003311	0.61196	0.61158	0.990292	17659	0	-0.0003311
Non-targeting1618	1	0.38807	0.38802	0.831711	14575	1	-0.11288	0.61193	0.61155	0.990292	17658	0	-0.11288
Non-targeting6733	1	0.38809	0.38805	0.831711	14576	1	-0.054628	0.61191	0.61152	0.990292	17657	0	-0.054628
Non-targeting25770	1	0.38812	0.38808	0.831711	14577	1	-0.081956	0.61188	0.6115	0.990292	17656	0	-0.081956
Non-targeting21039	1	0.38815	0.38811	0.831711	14578	1	-0.021143	0.61185	0.61147	0.990292	17655	0	-0.021143
Non-targeting15300	1	0.38815	0.38811	0.831711	14579	1	-0.021143	0.61185	0.61147	0.990292	17654	0	-0.021143
Non-targeting19587	1	0.38819	0.38815	0.831711	14580	1	-0.097268	0.61181	0.61143	0.990292	17653	0	-0.097268
Non-targeting4937	1	0.38822	0.38818	0.831711	14581	1	-0.1437	0.61178	0.61141	0.990292	17652	0	-0.1437
Non-targeting8072	1	0.38824	0.3882	0.831711	14582	1	-0.0060558	0.61176	0.61138	0.990292	17651	0	-0.0060558
Non-targeting13866	1	0.38827	0.38822	0.831711	14583	1	-0.16869	0.61173	0.61136	0.990292	17650	0	-0.16869
Non-targeting27926	1	0.38829	0.38825	0.831711	14584	1	-0.15609	0.61171	0.61133	0.990292	17648	0	-0.15609
Non-targeting21873	1	0.38832	0.38827	0.831711	14585	1	-0.075664	0.61168	0.61131	0.990292	17647	0	-0.075664
Non-targeting13776	1	0.38834	0.3883	0.831711	14586	1	-0.13419	0.61166	0.61128	0.990292	17646	0	-0.13419
Non-targeting12835	1	0.38837	0.38833	0.831711	14587	1	-0.06942	0.61163	0.61126	0.990292	17645	0	-0.06942
Non-targeting26867	1	0.38839	0.38835	0.831711	14588	1	-0.11552	0.61161	0.61124	0.990292	17644	0	-0.11552
Non-targeting26570	1	0.38842	0.38837	0.831711	14589	1	-0.17152	0.61158	0.61121	0.990292	17643	0	-0.17152
Non-targeting26375	1	0.38844	0.3884	0.831711	14590	1	-0.0026083	0.61156	0.61118	0.990292	17642	0	-0.0026083
Non-targeting1228	1	0.38847	0.38843	0.831711	14591	1	-0.10896	0.61153	0.61115	0.990292	17641	0	-0.10896
Non-targeting20057	1	0.38849	0.38845	0.831711	14592	1	-0.17437	0.61151	0.61113	0.990292	17640	0	-0.17437
Non-targeting11410	1	0.38852	0.38848	0.831711	14593	1	-0.12748	0.61148	0.61111	0.990292	17639	0	-0.12748
Non-targeting3819	1	0.38854	0.38851	0.831711	14594	1	-0.11817	0.61146	0.61108	0.990292	17638	0	-0.11817
Non-targeting26603	1	0.38857	0.38853	0.831711	14595	1	-0.093422	0.61143	0.61106	0.990292	17637	0	-0.093422
Non-targeting2596	1	0.38859	0.38855	0.831711	14596	1	-0.071915	0.61141	0.61103	0.990292	17636	0	-0.071915
Non-targeting24009	1	0.38864	0.38861	0.831711	14597	1	-0.059531	0.61136	0.61098	0.990292	17634	0	-0.059531
Non-targeting11784	1	0.38864	0.38861	0.831711	14598	1	-0.059531	0.61136	0.61098	0.990292	17635	0	-0.059531
Non-targeting16488	1	0.38869	0.38866	0.831711	14599	1	-0.087038	0.61131	0.61093	0.990292	17633	0	-0.087038
Non-targeting18544	1	0.38872	0.38868	0.831711	14600	1	-0.047334	0.61128	0.61091	0.990292	17632	0	-0.047334
Non-targeting23875	1	0.38874	0.38871	0.831711	14601	1	-0.11159	0.61126	0.61089	0.990292	17631	0	-0.11159
Non-targeting13488	1	0.38877	0.38873	0.831711	14602	1	-0.019962	0.61123	0.61086	0.990292	17630	0	-0.019962
Non-targeting13292	1	0.38882	0.38878	0.831711	14603	1	-0.043709	0.61118	0.61081	0.990292	17629	0	-0.043709
Non-targeting10297	1	0.38884	0.38881	0.831711	14604	1	-0.098582	0.61116	0.61078	0.990292	17628	0	-0.098582
Non-targeting5879	1	0.38887	0.38883	0.831711	14605	1	-0.173	0.61113	0.61076	0.990292	17627	0	-0.173
Non-targeting5579	1	0.3889	0.38887	0.831711	14606	1	-0.070676	0.6111	0.61073	0.990292	17625	0	-0.070676
Non-targeting15201	1	0.3889	0.38887	0.831711	14607	1	-0.070676	0.6111	0.61073	0.990292	17626	0	-0.070676
Non-targeting2090	1	0.38894	0.3889	0.831711	14608	1	-0.034123	0.61106	0.61069	0.990292	17624	0	-0.034123
Non-targeting19227	1	0.38897	0.38892	0.831711	14609	1	-0.012963	0.61103	0.61067	0.990292	17623	0	-0.012963
Non-targeting1177	1	0.38899	0.38894	0.831711	14610	1	-0.17586	0.61101	0.61064	0.990292	17622	0	-0.17586
Non-targeting3825	1	0.38902	0.38896	0.831711	14611	1	-0.12886	0.61098	0.61061	0.990292	17621	0	-0.12886
Non-targeting13852	1	0.38905	0.389	0.831711	14612	1	-0.15063	0.61095	0.61058	0.990292	17619	0	-0.15063
Non-targeting3026	1	0.38905	0.389	0.831711	14613	1	-0.15063	0.61095	0.61058	0.990292	17620	0	-0.15063
Non-targeting25690	1	0.38909	0.38903	0.831711	14614	1	-0.030554	0.61091	0.61054	0.990292	17618	0	-0.030554
Non-targeting21440	1	0.38912	0.38906	0.831711	14615	1	-0.066947	0.61088	0.61052	0.990292	17617	0	-0.066947
Non-targeting23086	1	0.38917	0.3891	0.831711	14616	1	-0.16596	0.61083	0.61046	0.990292	17616	0	-0.16596
Non-targeting7164	1	0.38917	0.3891	0.831711	14617	1	-0.16596	0.61083	0.61046	0.990292	17615	0	-0.16596
Non-targeting26276	1	0.38917	0.3891	0.831711	14618	1	-0.16596	0.61083	0.61046	0.990292	17614	0	-0.16596
Non-targeting15330	1	0.38922	0.38916	0.831711	14619	1	-0.060766	0.61078	0.61041	0.990292	17612	0	-0.060766
Non-targeting5004	1	0.38924	0.38918	0.831711	14620	1	-0.081984	0.61076	0.61039	0.990292	17611	0	-0.081984
Non-targeting10755	1	0.38927	0.3892	0.831711	14621	1	-0.14378	0.61073	0.61036	0.990292	17610	0	-0.14378
Non-targeting13625	1	0.38929	0.38923	0.831711	14622	1	-0.15619	0.61071	0.61034	0.990292	17609	0	-0.15619
Non-targeting26738	1	0.38932	0.38925	0.831711	14623	1	-0.011791	0.61068	0.61032	0.990292	17608	0	-0.011791
Non-targeting21509	1	0.38934	0.38928	0.831711	14624	1	-0.17163	0.61066	0.6103	0.990292	17607	0	-0.17163
Non-targeting7879	1	0.38937	0.3893	0.831711	14625	1	-0.15898	0.61063	0.61027	0.990292	17606	0	-0.15898
Non-targeting8407	1	0.38942	0.38934	0.831711	14626	1	-0.023462	0.61058	0.61022	0.990292	17605	0	-0.023462
Non-targeting9385	1	0.38944	0.38937	0.831711	14627	1	-0.12755	0.61056	0.6102	0.990292	17604	0	-0.12755
Non-targeting18051	1	0.38948	0.38941	0.831711	14628	1	-0.14929	0.61052	0.61017	0.990292	17602	0	-0.14929
Non-targeting27255	1	0.38948	0.38941	0.831711	14629	1	-0.14929	0.61052	0.61017	0.990292	17603	0	-0.14929
Non-targeting27155	1	0.38953	0.38946	0.831711	14630	1	-0.093459	0.61047	0.61012	0.990292	17601	0	-0.093459
Non-targeting4868	1	0.38953	0.38946	0.831711	14631	1	-0.093459	0.61047	0.61012	0.990292	17600	0	-0.093459
Non-targeting6304	1	0.38957	0.3895	0.831711	14632	1	-0.16179	0.61043	0.61008	0.990292	17599	0	-0.16179
Non-targeting12383	1	0.38959	0.38952	0.831711	14633	1	-0.16461	0.61041	0.61006	0.990292	17598	0	-0.16461
Non-targeting3817	1	0.38962	0.38955	0.831711	14634	1	-0.080731	0.61038	0.61003	0.990292	17597	0	-0.080731
Non-targeting4128	1	0.38964	0.38957	0.831711	14635	1	-0.16743	0.61036	0.61001	0.990292	17596	0	-0.16743
Non-targeting1117	1	0.38967	0.38959	0.831711	14636	1	-0.068199	0.61033	0.60998	0.990292	17594	0	-0.068199
Non-targeting10806	1	0.38969	0.38962	0.831711	14637	1	-0.12356	0.61031	0.60996	0.990292	17593	0	-0.12356
Non-targeting15244	1	0.38972	0.38964	0.831711	14638	1	-0.0014095	0.61028	0.60994	0.990292	17592	0	-0.0014095
Non-targeting14054	1	0.38974	0.38967	0.831711	14639	1	-0.17027	0.61026	0.60991	0.990292	17591	0	-0.17027
Non-targeting6026	1	0.38978	0.38971	0.831711	14640	1	-0.1452	0.61022	0.60988	0.990292	17590	0	-0.1452
Non-targeting19479	1	0.38978	0.38971	0.831711	14641	1	-0.1452	0.61022	0.60988	0.990292	17589	0	-0.1452
Non-targeting6453	1	0.38982	0.38974	0.831711	14642	1	-0.083267	0.61018	0.60984	0.990292	17588	0	-0.083267
Non-targeting16527	1	0.38987	0.38979	0.831711	14643	1	-0.098624	0.61013	0.60979	0.990292	17586	0	-0.098624
Non-targeting22319	1	0.38989	0.38982	0.831711	14644	1	-0.12624	0.61011	0.60976	0.990292	17585	0	-0.12624
Non-targeting6572	1	0.38992	0.38985	0.831711	14645	1	-0.11693	0.61008	0.60974	0.990292	17584	0	-0.11693
Non-targeting23601	1	0.38994	0.38987	0.831711	14646	1	-0.028172	0.61006	0.60971	0.990292	17583	0	-0.028172
Non-targeting13613	1	0.38997	0.38989	0.831711	14647	1	-0.092192	0.61003	0.60969	0.990292	17582	0	-0.092192
Non-targeting435	1	0.38999	0.38992	0.831711	14648	1	-0.16044	0.61001	0.60966	0.990292	17581	0	-0.16044
Non-targeting4306	1	0.39001	0.38995	0.831711	14649	1	-0.040092	0.60999	0.60964	0.990292	17580	0	-0.040092
Non-targeting6145	1	0.39004	0.38998	0.831711	14650	1	-0.13839	0.60996	0.60961	0.990292	17579	0	-0.13839
Non-targeting10870	1	0.39008	0.39001	0.831711	14651	1	-0.018758	0.60992	0.60957	0.990292	17577	0	-0.018758
Non-targeting19111	1	0.39008	0.39001	0.831711	14652	1	-0.018758	0.60992	0.60957	0.990292	17578	0	-0.018758
Non-targeting22098	1	0.39011	0.39005	0.831711	14653	1	-0.0036931	0.60989	0.60954	0.990292	17576	0	-0.0036931
Non-targeting4230	1	0.39014	0.39008	0.831711	14654	1	-0.11959	0.60986	0.60952	0.990292	17575	0	-0.11959
Non-targeting7473	1	0.39016	0.3901	0.831711	14655	1	-0.079479	0.60984	0.60949	0.990292	17574	0	-0.079479
Non-targeting9088	1	0.39019	0.39013	0.831711	14656	1	-0.024626	0.60981	0.60946	0.990292	17573	0	-0.024626
Non-targeting2501	1	0.39023	0.39016	0.831711	14657	1	-0.094767	0.60977	0.60942	0.990292	17571	0	-0.094767
Non-targeting2451	1	0.39023	0.39016	0.831711	14658	1	-0.094767	0.60977	0.60942	0.990292	17572	0	-0.094767
Non-targeting2534	1	0.39026	0.39019	0.831711	14659	1	-0.073196	0.60974	0.60939	0.990292	17570	0	-0.073196
Non-targeting7877	1	0.39029	0.39022	0.831711	14660	1	-0.030538	0.60971	0.60936	0.990292	17569	0	-0.030538
Non-targeting9081	1	0.39031	0.39025	0.831711	14661	1	-0.1535	0.60969	0.60933	0.990292	17568	0	-0.1535
Non-targeting16948	1	0.39034	0.39027	0.831711	14662	1	-0.060775	0.60966	0.6093	0.990292	17567	0	-0.060775
LQHK41	2	0.39036	0.46919	0.831711	14663	1	0.10223	0.46216	0.46233	0.990292	13398	0	0.10223
Non-targeting18992	1	0.39039	0.39033	0.831711	14664	1	-0.048543	0.60961	0.60925	0.990292	17566	0	-0.048543
Non-targeting16614	1	0.39041	0.39035	0.831711	14665	1	-0.12226	0.60959	0.60922	0.990292	17565	0	-0.12226
Non-targeting20383	1	0.39044	0.39037	0.831711	14666	1	-0.021095	0.60956	0.6092	0.990292	17564	0	-0.021095
Non-targeting25296	1	0.39046	0.39039	0.831711	14667	1	-0.075708	0.60954	0.60918	0.990292	17563	0	-0.075708
Non-targeting14803	1	0.39049	0.39042	0.831711	14668	1	-0.10644	0.60951	0.60915	0.990292	17562	0	-0.10644
Non-targeting10323	1	0.39053	0.39045	0.831711	14669	1	-0.17175	0.60947	0.60912	0.990292	17561	0	-0.17175
Non-targeting18676	1	0.39053	0.39045	0.831711	14670	1	-0.17175	0.60947	0.60912	0.990292	17560	0	-0.17175
Non-targeting11286	1	0.39056	0.39049	0.831711	14671	1	-0.15908	0.60944	0.60907	0.990292	17559	0	-0.15908
Non-targeting26878	1	0.39059	0.39052	0.831711	14672	1	-0.002531	0.60941	0.60904	0.990292	17558	0	-0.002531
Non-targeting5428	1	0.39061	0.39055	0.831711	14673	1	-0.017579	0.60939	0.60902	0.990292	17557	0	-0.017579
Non-targeting26066	1	0.39065	0.39058	0.831711	14674	1	-0.13706	0.60935	0.60898	0.990292	17555	0	-0.13706
Non-targeting9625	1	0.39065	0.39058	0.831711	14675	1	-0.13706	0.60935	0.60898	0.990292	17556	0	-0.13706
Non-targeting23054	1	0.39069	0.39063	0.831711	14676	1	-0.078228	0.60931	0.60894	0.990292	17554	0	-0.078228
Non-targeting9756	1	0.39073	0.39066	0.831711	14677	1	-0.12762	0.60927	0.60891	0.990292	17553	0	-0.12762
Non-targeting13861	1	0.39073	0.39066	0.831711	14678	1	-0.12762	0.60927	0.60891	0.990292	17552	0	-0.12762
Non-targeting25104	1	0.39076	0.39071	0.831711	14679	1	-0.16189	0.60924	0.60888	0.990292	17550	0	-0.16189
Non-targeting4881	1	0.39079	0.39073	0.831711	14680	1	-0.13979	0.60921	0.60886	0.990292	17549	0	-0.13979
Non-targeting18837	1	0.39086	0.3908	0.831711	14681	1	-0.0048192	0.60914	0.60879	0.990292	17548	0	-0.0048192
Non-targeting6769	1	0.39091	0.39086	0.831711	14682	1	-0.14253	0.60909	0.60874	0.990292	17546	0	-0.14253
Non-targeting20895	1	0.39095	0.39089	0.831711	14683	1	-0.15494	0.60905	0.6087	0.990292	17544	0	-0.15494
Non-targeting19624	1	0.39095	0.39089	0.831711	14684	1	-0.15494	0.60905	0.6087	0.990292	17545	0	-0.15494
Non-targeting22595	1	0.39099	0.39093	0.831711	14685	1	-0.010588	0.60901	0.60866	0.990292	17543	0	-0.010588
Non-targeting25412	1	0.39101	0.39095	0.831711	14686	1	-0.068215	0.60899	0.60863	0.990292	17542	0	-0.068215
Non-targeting24090	1	0.39104	0.39098	0.831711	14687	1	-0.11434	0.60896	0.60861	0.990292	17541	0	-0.11434
Non-targeting8007	1	0.39109	0.39103	0.831711	14688	1	-0.055863	0.60891	0.60856	0.990292	17540	0	-0.055863
Non-targeting14257	1	0.39111	0.39106	0.831711	14689	1	-0.10777	0.60889	0.60853	0.990292	17539	0	-0.10777
Non-targeting6873	1	0.39116	0.3911	0.831711	14690	1	-0.046117	0.60884	0.60848	0.990292	17538	0	-0.046117
Non-targeting6020	1	0.39119	0.39113	0.831711	14691	1	-0.10126	0.60881	0.60846	0.990292	17537	0	-0.10126
Non-targeting3911	1	0.39121	0.39116	0.831711	14692	1	-0.085842	0.60879	0.60844	0.990292	17536	0	-0.085842
Non-targeting11637	1	0.39124	0.39118	0.831711	14693	1	-0.129	0.60876	0.60841	0.990292	17535	0	-0.129
Non-targeting13466	1	0.39126	0.39121	0.831711	14694	1	-0.11965	0.60874	0.60838	0.990292	17534	0	-0.11965
Non-targeting6336	1	0.39129	0.39123	0.831711	14695	1	-0.15081	0.60871	0.60835	0.990292	17533	0	-0.15081
Non-targeting234	1	0.39131	0.39126	0.831711	14696	1	-0.009418	0.60869	0.60833	0.990292	17532	0	-0.009418
Non-targeting5630	1	0.39134	0.39128	0.831711	14697	1	-0.066977	0.60866	0.6083	0.990292	17531	0	-0.066977
Non-targeting3626	1	0.39136	0.39131	0.831711	14698	1	-0.00020973	0.60864	0.60828	0.990292	17530	0	-0.00020973
Non-targeting14979	1	0.39139	0.39134	0.831711	14699	1	-0.04249	0.60861	0.60825	0.990292	17529	0	-0.04249
Non-targeting24148	1	0.39143	0.39138	0.831711	14700	1	-0.021071	0.60857	0.60822	0.990292	17528	0	-0.021071
Non-targeting24283	1	0.39143	0.39138	0.831711	14701	1	-0.021071	0.60857	0.60822	0.990292	17527	0	-0.021071
Non-targeting7475	1	0.39146	0.39142	0.831711	14702	1	-0.16901	0.60854	0.60817	0.990292	17526	0	-0.16901
Non-targeting3194	1	0.39149	0.39145	0.831711	14703	1	-0.15638	0.60851	0.60814	0.990292	17525	0	-0.15638
Non-targeting22340	1	0.39151	0.39147	0.831711	14704	1	-0.026963	0.60849	0.60812	0.990292	17524	0	-0.026963
Non-targeting392	1	0.39154	0.3915	0.831711	14705	1	-0.10649	0.60846	0.6081	0.990292	17523	0	-0.10649
Non-targeting24952	1	0.39156	0.39152	0.831711	14706	1	-0.090962	0.60844	0.60807	0.990292	17522	0	-0.090962
Non-targeting15374	1	0.39159	0.39155	0.831711	14707	1	-0.17186	0.60841	0.60804	0.990292	17521	0	-0.17186
Non-targeting1176	1	0.39161	0.39157	0.831711	14708	1	-0.050976	0.60839	0.60802	0.990292	17520	0	-0.050976
Non-targeting1445	1	0.39164	0.3916	0.831711	14709	1	-0.15918	0.60836	0.608	0.990292	17519	0	-0.15918
Non-targeting15788	1	0.39166	0.39162	0.831711	14710	1	-0.084583	0.60834	0.60797	0.990292	17518	0	-0.084583
Non-targeting21277	1	0.39169	0.39164	0.831711	14711	1	-0.0024923	0.60831	0.60794	0.990292	17517	0	-0.0024923
Non-targeting22071	1	0.39171	0.39167	0.831711	14712	1	-0.10911	0.60829	0.60791	0.990292	17515	0	-0.10911
Non-targeting11364	1	0.39174	0.39169	0.831711	14713	1	-0.078253	0.60826	0.60789	0.990292	17514	0	-0.078253
Non-targeting19662	1	0.39176	0.39172	0.831711	14714	1	-0.014047	0.60824	0.60786	0.990292	17513	0	-0.014047
Non-targeting15313	1	0.39179	0.39174	0.831711	14715	1	-0.047327	0.60821	0.60784	0.990292	17512	0	-0.047327
Non-targeting12641	1	0.39181	0.39177	0.831711	14716	1	-0.053418	0.60819	0.60781	0.990292	17511	0	-0.053418
Non-targeting2015	1	0.39184	0.3918	0.831711	14717	1	-0.11175	0.60816	0.60779	0.990292	17510	0	-0.11175
Non-targeting4004	1	0.39186	0.39182	0.831711	14718	1	-0.14262	0.60814	0.60777	0.990292	17509	0	-0.14262
UTML425	5	0.39188	0.6221	0.83543	14719	2	1.8567	0.17434	0.17446	0.990292	1589	0	1.8567
Non-targeting10509	1	0.39189	0.39184	0.831711	14720	1	-0.074483	0.60811	0.60774	0.990292	17508	0	-0.074483
Non-targeting12967	1	0.39193	0.39188	0.831711	14721	1	-0.15503	0.60807	0.6077	0.990292	17505	0	-0.15503
Non-targeting21441	1	0.39193	0.39188	0.831711	14722	1	-0.15503	0.60807	0.6077	0.990292	17506	0	-0.15503
Non-targeting19537	1	0.39196	0.39192	0.831711	14723	1	-0.037675	0.60804	0.60766	0.990292	17504	0	-0.037675
Non-targeting16766	1	0.39199	0.39194	0.831711	14724	1	-0.0013303	0.60801	0.60764	0.990292	17503	0	-0.0013303
Non-targeting12996	1	0.39201	0.39196	0.831711	14725	1	-0.083324	0.60799	0.60762	0.990292	17502	0	-0.083324
Non-targeting7782	1	0.39204	0.39199	0.831711	14726	1	-0.077002	0.60796	0.60759	0.990292	17501	0	-0.077002
Non-targeting17398	1	0.39206	0.39201	0.831711	14727	1	-0.10783	0.60794	0.60756	0.990292	17500	0	-0.10783
Non-targeting24482	1	0.39209	0.39204	0.831711	14728	1	-0.0070797	0.60791	0.60754	0.990292	17498	0	-0.0070797
Non-targeting18450	1	0.39211	0.39207	0.831711	14729	1	-0.12638	0.60789	0.60752	0.990292	17497	0	-0.12638
Non-targeting16319	1	0.39215	0.3921	0.831711	14730	1	-0.11705	0.60785	0.60748	0.990292	17496	0	-0.11705
Non-targeting24444	1	0.39215	0.3921	0.831711	14731	1	-0.11705	0.60785	0.60748	0.990292	17495	0	-0.11705
EAQ943	5	0.39218	0.62239	0.83543	14732	3	-0.15731	0.0075378	0.0083006	0.990292	151	1	-0.15731
Non-targeting19218	1	0.39219	0.39214	0.831711	14733	1	-0.092266	0.60781	0.60743	0.990292	17494	0	-0.092266
Non-targeting1009	1	0.39221	0.39216	0.831711	14734	1	-0.070729	0.60779	0.60741	0.990292	17493	0	-0.070729
Non-targeting21174	1	0.39224	0.39219	0.831711	14735	1	-0.16345	0.60776	0.60739	0.990292	17492	0	-0.16345
Non-targeting114	1	0.39229	0.39223	0.831711	14736	1	-0.030506	0.60771	0.60734	0.990292	17491	0	-0.030506
Non-targeting13697	1	0.39233	0.39228	0.831711	14737	1	-0.14128	0.60767	0.6073	0.990292	17490	0	-0.14128
Non-targeting23651	1	0.39233	0.39228	0.831711	14738	1	-0.14128	0.60767	0.6073	0.990292	17489	0	-0.14128
Non-targeting13928	1	0.39238	0.39233	0.831711	14739	1	-0.10392	0.60762	0.60726	0.990292	17487	0	-0.10392
Non-targeting21387	1	0.39238	0.39233	0.831711	14740	1	-0.10392	0.60762	0.60726	0.990292	17488	0	-0.10392
Non-targeting917	1	0.39241	0.39237	0.831711	14741	1	-0.042484	0.60759	0.60722	0.990292	17486	0	-0.042484
Non-targeting8305	1	0.39244	0.39239	0.831711	14742	1	-0.1131	0.60756	0.6072	0.990292	17485	0	-0.1131
Non-targeting18571	1	0.39246	0.39242	0.831711	14743	1	-0.015195	0.60754	0.60718	0.990292	17484	0	-0.015195
Non-targeting7799	1	0.39249	0.39244	0.831711	14744	1	-0.082067	0.60751	0.60715	0.990292	17483	0	-0.082067
Non-targeting27546	1	0.39251	0.39247	0.831711	14745	1	-0.14403	0.60749	0.60713	0.990292	17482	0	-0.14403
Non-targeting23269	1	0.39254	0.39249	0.831711	14746	1	-0.0059121	0.60746	0.6071	0.990292	17481	0	-0.0059121
Non-targeting26753	1	0.39256	0.39252	0.831711	14747	1	-0.11575	0.60744	0.60708	0.990292	17480	0	-0.11575
Non-targeting14198	1	0.39259	0.39254	0.831711	14748	1	-0.032885	0.60741	0.60705	0.990292	17479	0	-0.032885
Non-targeting14214	1	0.39261	0.39257	0.831711	14749	1	-0.03887	0.60739	0.60703	0.990292	17478	0	-0.03887
Non-targeting5698	1	0.39264	0.39259	0.831711	14750	1	-0.14679	0.60736	0.607	0.990292	17477	0	-0.14679
Non-targeting27854	1	0.39266	0.39262	0.831711	14751	1	-0.050977	0.60734	0.60697	0.990292	17476	0	-0.050977
Non-targeting20333	1	0.39269	0.39264	0.831711	14752	1	-0.023396	0.60731	0.60695	0.990292	17475	0	-0.023396
Non-targeting6167	1	0.39271	0.39267	0.831711	14753	1	-0.12776	0.60729	0.60693	0.990292	17474	0	-0.12776
Non-targeting17601	1	0.39274	0.3927	0.831711	14754	1	-0.14956	0.60726	0.6069	0.990292	17473	0	-0.14956
Non-targeting9571	1	0.39276	0.39272	0.831711	14755	1	-0.0082142	0.60724	0.60688	0.990292	17472	0	-0.0082142
Non-targeting12299	1	0.39279	0.39275	0.831711	14756	1	-0.029312	0.60721	0.60686	0.990292	17471	0	-0.029312
Non-targeting12399	1	0.39283	0.39279	0.831711	14757	1	-0.065754	0.60717	0.60682	0.990292	17470	0	-0.065754
Non-targeting26183	1	0.39283	0.39279	0.831711	14758	1	-0.065754	0.60717	0.60682	0.990292	17469	0	-0.065754
Non-targeting21086	1	0.39286	0.39283	0.831711	14759	1	-0.014017	0.60714	0.60678	0.990292	17468	0	-0.014017
Non-targeting23084	1	0.39289	0.39286	0.831711	14760	1	-0.059564	0.60711	0.60675	0.990292	17467	0	-0.059564
Non-targeting1197	1	0.39291	0.39288	0.831711	14761	1	-0.047325	0.60709	0.60673	0.990292	17466	0	-0.047325
Non-targeting15253	1	0.39294	0.39291	0.831711	14762	1	-0.019863	0.60706	0.6067	0.990292	17465	0	-0.019863
Non-targeting19572	1	0.39299	0.39295	0.831711	14763	1	-0.1427	0.60701	0.60665	0.990292	17464	0	-0.1427
Non-targeting24955	1	0.39301	0.39298	0.831711	14764	1	-0.10525	0.60699	0.60663	0.990292	17463	0	-0.10525
Non-targeting15102	1	0.39304	0.39301	0.831711	14765	1	-0.13317	0.60696	0.6066	0.990292	17462	0	-0.13317
Non-targeting3217	1	0.39306	0.39304	0.831711	14766	1	-0.037665	0.60694	0.60658	0.990292	17461	0	-0.037665
Non-targeting17066	1	0.39309	0.39306	0.831711	14767	1	-0.02221	0.60691	0.60656	0.990292	17460	0	-0.02221
Non-targeting8124	1	0.39311	0.39309	0.831711	14768	1	-0.10788	0.60689	0.60653	0.990292	17459	0	-0.10788
Non-targeting5425	1	0.39314	0.39311	0.831711	14769	1	-0.11711	0.60686	0.60651	0.990292	17458	0	-0.11711
Non-targeting23886	1	0.39316	0.39314	0.831711	14770	1	-0.028118	0.60684	0.60648	0.990292	17457	0	-0.028118
Non-targeting18830	1	0.39321	0.39319	0.831711	14771	1	-0.03407	0.60679	0.60642	0.990292	17456	0	-0.03407
Non-targeting24852	1	0.39325	0.39322	0.831711	14772	1	-0.012841	0.60675	0.60639	0.990292	17454	0	-0.012841
Non-targeting17787	1	0.39325	0.39322	0.831711	14773	1	-0.012841	0.60675	0.60639	0.990292	17455	0	-0.012841
Non-targeting24234	1	0.3933	0.39327	0.831711	14774	1	-0.058334	0.6067	0.60634	0.990292	17453	0	-0.058334
Non-targeting14984	1	0.39334	0.3933	0.831711	14775	1	-0.085904	0.60666	0.6063	0.990292	17452	0	-0.085904
Non-targeting2559	1	0.39339	0.39335	0.831711	14776	1	-0.01868	0.60661	0.60625	0.990292	17451	0	-0.01868
Non-targeting10355	1	0.39341	0.39337	0.831711	14777	1	-0.15099	0.60659	0.60623	0.990292	17450	0	-0.15099
Non-targeting18038	1	0.39348	0.39343	0.831711	14778	1	-0.094884	0.60652	0.60616	0.990292	17448	0	-0.094884
Non-targeting15290	1	0.39348	0.39343	0.831711	14779	1	-0.094884	0.60652	0.60616	0.990292	17449	0	-0.094884
Non-targeting21767	1	0.39353	0.39349	0.831711	14780	1	-0.0093514	0.60647	0.60611	0.990292	17446	0	-0.0093514
Non-targeting15036	1	0.39353	0.39349	0.831711	14781	1	-0.0093514	0.60647	0.60611	0.990292	17447	0	-0.0093514
Non-targeting15372	1	0.39356	0.39352	0.831711	14782	1	-0.03049	0.60644	0.60608	0.990292	17445	0	-0.03049
Non-targeting27028	1	0.39359	0.39355	0.831711	14783	1	-0.14137	0.60641	0.60606	0.990292	17444	0	-0.14137
Non-targeting21005	1	0.39364	0.3936	0.831711	14784	1	-0.16639	0.60636	0.60602	0.990292	17443	0	-0.16639
Non-targeting18924	1	0.39366	0.39362	0.831711	14785	1	-0.060804	0.60634	0.60599	0.990292	17442	0	-0.060804
Non-targeting710	1	0.39369	0.39365	0.831711	14786	1	-0.16923	0.60631	0.60596	0.990292	17441	0	-0.16923
Non-targeting11993	1	0.39374	0.3937	0.831711	14787	1	-0.10659	0.60626	0.60591	0.990292	17440	0	-0.10659
Non-targeting17076	1	0.39376	0.39373	0.831711	14788	1	-0.13457	0.60624	0.60588	0.990292	17439	0	-0.13457
Non-targeting23285	1	0.39379	0.39375	0.831711	14789	1	-0.032871	0.60621	0.60586	0.990292	17438	0	-0.032871
Non-targeting9099	1	0.39381	0.39378	0.831711	14790	1	-0.063281	0.60619	0.60584	0.990292	17437	0	-0.063281
Non-targeting16515	1	0.39384	0.3938	0.831711	14791	1	-0.1373	0.60616	0.60582	0.990292	17436	0	-0.1373
Non-targeting10034	1	0.39386	0.39383	0.831711	14792	1	-0.023374	0.60614	0.60579	0.990292	17435	0	-0.023374
Non-targeting14813	1	0.39389	0.39386	0.831711	14793	1	-0.1622	0.60611	0.60577	0.990292	17434	0	-0.1622
Non-targeting13354	1	0.39394	0.3939	0.831711	14794	1	-0.047323	0.60606	0.60572	0.990292	17433	0	-0.047323
Non-targeting16831	1	0.39396	0.39393	0.831711	14795	1	-0.053424	0.60604	0.6057	0.990292	17432	0	-0.053424
Non-targeting26362	1	0.39399	0.39396	0.831711	14796	1	-0.13053	0.60601	0.60567	0.990292	17431	0	-0.13053
Non-targeting9296	1	0.39401	0.39398	0.831711	14797	1	-0.0047083	0.60599	0.60565	0.990292	17430	0	-0.0047083
Non-targeting4700	1	0.39406	0.39404	0.831711	14798	1	-0.031672	0.60594	0.6056	0.990292	17429	0	-0.031672
Non-targeting1077	1	0.39409	0.39407	0.831711	14799	1	-0.12382	0.60591	0.60557	0.990292	17428	0	-0.12382
Non-targeting12102	1	0.39411	0.39409	0.831711	14800	1	-0.062046	0.60589	0.60555	0.990292	17427	0	-0.062046
Non-targeting20916	1	0.39414	0.39412	0.831711	14801	1	-0.0012507	0.60586	0.60552	0.990292	17426	0	-0.0012507
Non-targeting9967	1	0.39416	0.39414	0.831711	14802	1	-0.13597	0.60584	0.60549	0.990292	17425	0	-0.13597
GYOX30	5	0.39417	0.6243	0.83543	14803	2	0.14086	0.50602	0.50616	0.990292	13545	0	0.14086
Non-targeting15200	1	0.39419	0.39417	0.831711	14804	1	-0.077049	0.60581	0.60547	0.990292	17424	0	-0.077049
Non-targeting2523	1	0.39421	0.39419	0.831711	14805	1	-0.12651	0.60579	0.60544	0.990292	17423	0	-0.12651
Non-targeting7729	1	0.39426	0.39424	0.831711	14806	1	-0.1014	0.60574	0.60538	0.990292	17422	0	-0.1014
Non-targeting7895	1	0.39429	0.39427	0.831711	14807	1	-0.1387	0.60571	0.60536	0.990292	17421	0	-0.1387
Non-targeting24157	1	0.39433	0.3943	0.831711	14808	1	-0.16366	0.60567	0.60532	0.990292	17419	0	-0.16366
Non-targeting12427	1	0.39433	0.3943	0.831711	14809	1	-0.16366	0.60567	0.60532	0.990292	17420	0	-0.16366
Non-targeting13100	1	0.39436	0.39434	0.831711	14810	1	-0.024542	0.60564	0.60528	0.990292	17418	0	-0.024542
Non-targeting24367	1	0.3944	0.39438	0.831711	14811	1	-0.0093181	0.6056	0.60524	0.990292	17416	0	-0.0093181
Non-targeting19437	1	0.3944	0.39438	0.831711	14812	1	-0.0093181	0.6056	0.60524	0.990292	17417	0	-0.0093181
Non-targeting1057	1	0.39444	0.39441	0.831711	14813	1	-0.030474	0.60556	0.6052	0.990292	17415	0	-0.030474
Non-targeting21529	1	0.39446	0.39443	0.831711	14814	1	-0.14145	0.60554	0.60518	0.990292	17414	0	-0.14145
Non-targeting18036	1	0.39449	0.39446	0.831711	14815	1	-0.10401	0.60551	0.60515	0.990292	17413	0	-0.10401
Non-targeting19724	1	0.39451	0.39449	0.831711	14816	1	-0.067021	0.60549	0.60513	0.990292	17412	0	-0.067021
Non-targeting15216	1	0.39454	0.39451	0.831711	14817	1	-8.7766e-05	0.60546	0.6051	0.990292	17411	0	-8.7766e-05
Non-targeting3179	1	0.39456	0.39454	0.831711	14818	1	-0.082123	0.60544	0.60508	0.990292	17410	0	-0.082123
Non-targeting11617	1	0.39459	0.39456	0.831711	14819	1	-0.021	0.60541	0.60506	0.990292	17409	0	-0.021
Non-targeting25612	1	0.39463	0.39461	0.831711	14820	1	-0.1442	0.60537	0.60503	0.990292	17406	0	-0.1442
Non-targeting25552	1	0.39463	0.39461	0.831711	14821	1	-0.1442	0.60537	0.60503	0.990292	17407	0	-0.1442
Non-targeting25211	1	0.39466	0.39464	0.831711	14822	1	-0.16934	0.60534	0.60498	0.990292	17404	0	-0.16934
Non-targeting13045	1	0.39469	0.39467	0.831711	14823	1	-0.026906	0.60531	0.60496	0.990292	17403	0	-0.026906
Non-targeting8692	1	0.39471	0.3947	0.831711	14824	1	-0.13464	0.60529	0.60493	0.990292	17402	0	-0.13464
Non-targeting23044	1	0.39474	0.39472	0.831711	14825	1	-0.1252	0.60526	0.60491	0.990292	17401	0	-0.1252
Non-targeting4419	1	0.39476	0.39475	0.831711	14826	1	-0.15948	0.60524	0.60488	0.990292	17400	0	-0.15948
Non-targeting22824	1	0.39479	0.39477	0.831711	14827	1	-0.10927	0.60521	0.60485	0.990292	17399	0	-0.10927
Non-targeting13954	1	0.39481	0.3948	0.831711	14828	1	-0.023352	0.60519	0.60484	0.990292	17398	0	-0.023352
Non-targeting12548	1	0.39484	0.39482	0.831711	14829	1	-0.14974	0.60516	0.60481	0.990292	17397	0	-0.14974
Non-targeting26373	1	0.3949	0.39489	0.831711	14830	1	-0.035247	0.6051	0.60474	0.990292	17396	0	-0.035247
Non-targeting19126	1	0.3949	0.39489	0.831711	14831	1	-0.035247	0.6051	0.60474	0.990292	17395	0	-0.035247
Non-targeting26417	1	0.39494	0.39493	0.831711	14832	1	-0.053427	0.60506	0.6047	0.990292	17393	0	-0.053427
Non-targeting1950	1	0.39496	0.39496	0.831711	14833	1	-0.1306	0.60504	0.60468	0.990292	17392	0	-0.1306
Non-targeting7620	1	0.39499	0.39498	0.831711	14834	1	-0.11191	0.60501	0.60465	0.990292	17391	0	-0.11191
Non-targeting24067	1	0.39501	0.39501	0.831711	14835	1	-0.019814	0.60499	0.60462	0.990292	17390	0	-0.019814
MKM8	6	0.39502	0.65502	0.840752	14836	3	0.16111	0.09767	0.097749	0.990292	937	0	0.16111
Non-targeting12194	1	0.39504	0.39504	0.831711	14837	1	-0.080864	0.60496	0.60461	0.990292	17389	0	-0.080864
Non-targeting27740	1	0.39506	0.39507	0.831711	14838	1	-0.14286	0.60494	0.60458	0.990292	17388	0	-0.14286
Non-targeting5217	1	0.39509	0.3951	0.831711	14839	1	-0.16797	0.60491	0.60455	0.990292	17387	0	-0.16797
Non-targeting8481	1	0.39511	0.39513	0.831711	14840	1	-0.031657	0.60489	0.60452	0.990292	17386	0	-0.031657
Non-targeting13425	1	0.39514	0.39515	0.831711	14841	1	-0.037645	0.60486	0.6045	0.990292	17385	0	-0.037645
Non-targeting23474	1	0.39516	0.39518	0.831711	14842	1	-0.12389	0.60484	0.60447	0.990292	17384	0	-0.12389
Non-targeting20776	1	0.3952	0.39521	0.831711	14843	1	-0.0012109	0.6048	0.60443	0.990292	17382	0	-0.0012109
Non-targeting14145	1	0.3952	0.39521	0.831711	14844	1	-0.0012109	0.6048	0.60443	0.990292	17383	0	-0.0012109
Non-targeting21215	1	0.39524	0.39525	0.831711	14845	1	-0.083411	0.60476	0.60439	0.990292	17381	0	-0.083411
Non-targeting3428	1	0.39526	0.39528	0.831711	14846	1	-0.034044	0.60474	0.60437	0.990292	17380	0	-0.034044
Non-targeting26449	1	0.39529	0.39531	0.831711	14847	1	-0.040051	0.60471	0.60434	0.990292	17379	0	-0.040051
Non-targeting22683	1	0.39531	0.39533	0.831711	14848	1	-0.058349	0.60469	0.60432	0.990292	17378	0	-0.058349
Non-targeting4390	1	0.39534	0.39535	0.831711	14849	1	-0.0035035	0.60466	0.6043	0.990292	17377	0	-0.0035035
Non-targeting11674	1	0.39536	0.39538	0.831711	14850	1	-0.14153	0.60464	0.60427	0.990292	17376	0	-0.14153
Non-targeting5234	1	0.39539	0.39541	0.831711	14851	1	-0.10406	0.60461	0.60425	0.990292	17375	0	-0.10406
Non-targeting10749	1	0.39543	0.39545	0.831711	14852	1	-0.1666	0.60457	0.60421	0.990292	17373	0	-0.1666
Non-targeting10078	1	0.39543	0.39545	0.831711	14853	1	-0.1666	0.60457	0.60421	0.990292	17374	0	-0.1666
Non-targeting10361	1	0.39546	0.39549	0.831711	14854	1	-0.020976	0.60454	0.60417	0.990292	17372	0	-0.020976
Non-targeting16707	1	0.39551	0.39554	0.831711	14855	1	-0.0058036	0.60449	0.60413	0.990292	17369	0	-0.0058036
Non-targeting2431	1	0.39551	0.39554	0.831711	14856	1	-0.0058036	0.60449	0.60413	0.990292	17371	0	-0.0058036
Non-targeting4030	1	0.39551	0.39554	0.831711	14857	1	-0.0058036	0.60449	0.60413	0.990292	17370	0	-0.0058036
Non-targeting26541	1	0.39556	0.3956	0.831711	14858	1	-0.026887	0.60444	0.60408	0.990292	17368	0	-0.026887
Non-targeting16666	1	0.3956	0.39563	0.831711	14859	1	-0.11592	0.6044	0.60404	0.990292	17366	0	-0.11592
Non-targeting15566	1	0.3956	0.39563	0.831711	14860	1	-0.11592	0.6044	0.60404	0.990292	17367	0	-0.11592
Non-targeting12762	1	0.39564	0.39568	0.831711	14861	1	-0.069538	0.60436	0.60401	0.990292	17365	0	-0.069538
Non-targeting27236	1	0.39566	0.3957	0.831711	14862	1	-0.057118	0.60434	0.60398	0.990292	17364	0	-0.057118
Non-targeting15972	1	0.39569	0.39573	0.831711	14863	1	-0.044888	0.60431	0.60396	0.990292	17363	0	-0.044888
Non-targeting14164	1	0.39574	0.39578	0.831711	14864	1	-0.0023368	0.60426	0.6039	0.990292	17362	0	-0.0023368
Non-targeting5737	1	0.39576	0.3958	0.831711	14865	1	-0.12797	0.60424	0.60388	0.990292	17361	0	-0.12797
Non-targeting3300	1	0.39579	0.39583	0.831711	14866	1	-0.1624	0.60421	0.60386	0.990292	17360	0	-0.1624
Non-targeting6203	1	0.39581	0.39585	0.831711	14867	1	-0.0081113	0.60419	0.60383	0.990292	17359	0	-0.0081113
Non-targeting11599	1	0.39584	0.39588	0.831711	14868	1	-0.072048	0.60416	0.60381	0.990292	17358	0	-0.072048
Non-targeting21011	1	0.39586	0.3959	0.831711	14869	1	-0.035234	0.60414	0.60378	0.990292	17357	0	-0.035234
Non-targeting26729	1	0.39589	0.39593	0.831711	14870	1	-0.1402	0.60411	0.60375	0.990292	17356	0	-0.1402
Non-targeting12675	1	0.39591	0.39595	0.831711	14871	1	-0.10277	0.60409	0.60373	0.990292	17355	0	-0.10277
Non-targeting10356	1	0.39594	0.39598	0.831711	14872	1	-0.013928	0.60406	0.6037	0.990292	17354	0	-0.013928
Non-targeting26619	1	0.39596	0.39601	0.831711	14873	1	-0.059589	0.60404	0.60368	0.990292	17353	0	-0.059589
Non-targeting27511	1	0.39599	0.39603	0.831711	14874	1	-0.16523	0.60401	0.60365	0.990292	17352	0	-0.16523
Non-targeting24904	1	0.39601	0.39605	0.831711	14875	1	-0.096279	0.60399	0.60363	0.990292	17351	0	-0.096279
Non-targeting12184	1	0.39604	0.39607	0.831711	14876	1	-0.16807	0.60396	0.6036	0.990292	17350	0	-0.16807
Non-targeting9369	1	0.39606	0.39609	0.831711	14877	1	-0.010427	0.60394	0.60357	0.990292	17349	0	-0.010427
Non-targeting102	1	0.39609	0.39611	0.831711	14878	1	-0.12395	0.60391	0.60355	0.990292	17348	0	-0.12395
Non-targeting2835	1	0.39611	0.39614	0.831711	14879	1	-0.037635	0.60389	0.60353	0.990292	17347	0	-0.037635
Non-targeting13119	1	0.39614	0.39616	0.831711	14880	1	-0.13612	0.60386	0.6035	0.990292	17346	0	-0.13612
Non-targeting20769	1	0.39619	0.39621	0.831711	14881	1	-0.070801	0.60381	0.60345	0.990292	17345	0	-0.070801
Non-targeting2480	1	0.39621	0.39623	0.831711	14882	1	-0.14848	0.60379	0.60342	0.990292	17344	0	-0.14848
Non-targeting13749	1	0.39624	0.39626	0.831711	14883	1	-0.16104	0.60376	0.6034	0.990292	17343	0	-0.16104
Non-targeting11542	1	0.39626	0.39628	0.831711	14884	1	-0.040043	0.60374	0.60337	0.990292	17342	0	-0.040043
Non-targeting15340	1	0.39629	0.39631	0.831711	14885	1	-0.058356	0.60371	0.60335	0.990292	17341	0	-0.058356
Non-targeting1307	1	0.39631	0.39634	0.831711	14886	1	-0.16387	0.60369	0.60332	0.990292	17340	0	-0.16387
Non-targeting21651	1	0.39635	0.39638	0.831711	14887	1	-0.079633	0.60365	0.60329	0.990292	17338	0	-0.079633
Non-targeting20009	1	0.39635	0.39638	0.831711	14888	1	-0.079633	0.60365	0.60329	0.990292	17339	0	-0.079633
Non-targeting3715	1	0.39639	0.39642	0.831711	14889	1	-0.073317	0.60361	0.60325	0.990292	17337	0	-0.073317
Non-targeting22234	1	0.39641	0.39645	0.831711	14890	1	-0.0092512	0.60359	0.60323	0.990292	17336	0	-0.0092512
Non-targeting20521	1	0.39644	0.39647	0.831711	14891	1	-0.030442	0.60356	0.6032	0.990292	17335	0	-0.030442
Non-targeting24692	1	0.39648	0.39651	0.831711	14892	1	-0.06705	0.60352	0.60317	0.990292	17332	0	-0.06705
Non-targeting16880	1	0.39648	0.39651	0.831711	14893	1	-0.06705	0.60352	0.60317	0.990292	17333	0	-0.06705
Non-targeting27430	1	0.39653	0.39656	0.831711	14894	1	-0.060832	0.60347	0.60312	0.990292	17330	0	-0.060832
Non-targeting4626	1	0.39653	0.39656	0.831711	14895	1	-0.060832	0.60347	0.60312	0.990292	17331	0	-0.060832
Non-targeting22246	1	0.39656	0.39659	0.831711	14896	1	-0.042459	0.60344	0.60309	0.990292	17329	0	-0.042459
Non-targeting23411	1	0.3966	0.39663	0.831711	14897	1	-0.054661	0.6034	0.60305	0.990292	17327	0	-0.054661
Non-targeting3589	1	0.3966	0.39663	0.831711	14898	1	-0.054661	0.6034	0.60305	0.990292	17328	0	-0.054661
Non-targeting8630	1	0.39664	0.39667	0.831711	14899	1	-0.048537	0.60336	0.60301	0.990292	17326	0	-0.048537
Non-targeting8769	1	0.39666	0.39669	0.831711	14900	1	-0.082179	0.60334	0.60299	0.990292	17325	0	-0.082179
Non-targeting22608	1	0.39669	0.39672	0.831711	14901	1	-0.020952	0.60331	0.60297	0.990292	17324	0	-0.020952
Non-targeting19071	1	0.39674	0.39677	0.831711	14902	1	-0.10674	0.60326	0.60292	0.990292	17321	0	-0.10674
Non-targeting4827	1	0.39674	0.39677	0.831711	14903	1	-0.10674	0.60326	0.60292	0.990292	17322	0	-0.10674
Non-targeting4255	1	0.39674	0.39677	0.831711	14904	1	-0.10674	0.60326	0.60292	0.990292	17323	0	-0.10674
Non-targeting8117	1	0.39679	0.39682	0.831711	14905	1	-0.091141	0.60321	0.60287	0.990292	17320	0	-0.091141
Non-targeting15731	1	0.39681	0.39685	0.831711	14906	1	-0.15968	0.60319	0.60285	0.990292	17319	0	-0.15968
Non-targeting20421	1	0.39684	0.39688	0.831711	14907	1	-0.10021	0.60316	0.60282	0.990292	17318	0	-0.10021
Non-targeting18839	1	0.39686	0.3969	0.831711	14908	1	-0.10938	0.60314	0.6028	0.990292	17317	0	-0.10938
Non-targeting19013	1	0.39689	0.39693	0.831711	14909	1	-0.078376	0.60311	0.60278	0.990292	17316	0	-0.078376
Non-targeting23438	1	0.39694	0.39698	0.831711	14910	1	-0.11865	0.60306	0.60273	0.990292	17313	0	-0.11865
Non-targeting19327	1	0.39694	0.39698	0.831711	14911	1	-0.11865	0.60306	0.60273	0.990292	17314	0	-0.11865
Non-targeting16742	1	0.39694	0.39698	0.831711	14912	1	-0.11865	0.60306	0.60273	0.990292	17315	0	-0.11865
Non-targeting10717	1	0.39701	0.39706	0.831711	14913	1	-0.035222	0.60299	0.60265	0.990292	17312	0	-0.035222
Non-targeting8365	1	0.39704	0.39708	0.831711	14914	1	-0.14028	0.60296	0.60263	0.990292	17311	0	-0.14028
Non-targeting20030	1	0.39706	0.39711	0.831711	14915	1	-0.041247	0.60294	0.6026	0.990292	17310	0	-0.041247
Non-targeting4260	1	0.39709	0.39713	0.831711	14916	1	-0.059597	0.60291	0.60258	0.990292	17309	0	-0.059597
Non-targeting14911	1	0.39711	0.39716	0.831711	14917	1	-0.053433	0.60289	0.60255	0.990292	17308	0	-0.053433
Non-targeting25066	1	0.39714	0.39719	0.831711	14918	1	-0.15271	0.60286	0.60253	0.990292	17307	0	-0.15271
Non-targeting9417	1	0.39716	0.39721	0.831711	14919	1	-0.11202	0.60284	0.6025	0.990292	17306	0	-0.11202
Non-targeting23145	1	0.3972	0.39725	0.831711	14920	1	-0.019764	0.6028	0.60247	0.990292	17304	0	-0.019764
Non-targeting6187	1	0.3972	0.39725	0.831711	14921	1	-0.019764	0.6028	0.60247	0.990292	17305	0	-0.019764
Non-targeting1068	1	0.39726	0.39732	0.831711	14922	1	-0.010394	0.60274	0.60241	0.990292	17303	0	-0.010394
Non-targeting25932	1	0.39729	0.39735	0.831711	14923	1	-0.089869	0.60271	0.60239	0.990292	17302	0	-0.089869
Non-targeting6992	1	0.39731	0.39737	0.831711	14924	1	-0.11468	0.60269	0.60236	0.990292	17301	0	-0.11468
Non-targeting17725	1	0.39734	0.3974	0.831711	14925	1	-0.12402	0.60266	0.60234	0.990292	17300	0	-0.12402
Non-targeting18389	1	0.39736	0.39742	0.831711	14926	1	-0.037624	0.60264	0.60231	0.990292	17299	0	-0.037624
Non-targeting14010	1	0.39739	0.39745	0.831711	14927	1	-0.098923	0.60261	0.60229	0.990292	17298	0	-0.098923
Non-targeting1753	1	0.39741	0.39747	0.831711	14928	1	-0.1362	0.60259	0.60226	0.990292	17297	0	-0.1362
UURY13	1	0.39744	0.39749	0.831711	14929	1	-0.10808	0.60256	0.60224	0.990292	17296	0	-0.10808
Non-targeting26747	1	0.39748	0.39752	0.831711	14930	1	-0.11734	0.60252	0.6022	0.990292	17294	0	-0.11734
Non-targeting17885	1	0.39748	0.39752	0.831711	14931	1	-0.11734	0.60252	0.6022	0.990292	17295	0	-0.11734
Non-targeting27961	1	0.39754	0.39758	0.831711	14932	1	-0.070819	0.60246	0.60214	0.990292	17293	0	-0.070819
Non-targeting25919	1	0.39756	0.3976	0.831711	14933	1	-0.14857	0.60244	0.60212	0.990292	17292	0	-0.14857
Non-targeting14578	1	0.39759	0.39762	0.831711	14934	1	-0.034017	0.60241	0.60209	0.990292	17291	0	-0.034017
Non-targeting13801	1	0.39761	0.39765	0.831711	14935	1	-0.012719	0.60239	0.60206	0.990292	17290	0	-0.012719
Non-targeting7191	1	0.39764	0.39767	0.831711	14936	1	-0.040035	0.60236	0.60204	0.990292	17289	0	-0.040035
Non-targeting1564	1	0.3977	0.39774	0.831711	14937	1	-0.052207	0.6023	0.60198	0.990292	17288	0	-0.052207
Non-targeting19506	1	0.3977	0.39774	0.831711	14938	1	-0.052207	0.6023	0.60198	0.990292	17287	0	-0.052207
Non-targeting14034	1	0.39774	0.39778	0.831711	14939	1	-0.086029	0.60226	0.60195	0.990292	17286	0	-0.086029
Non-targeting21024	1	0.39778	0.39782	0.831711	14940	1	-0.13894	0.60222	0.60191	0.990292	17284	0	-0.13894
Non-targeting14122	1	0.39778	0.39782	0.831711	14941	1	-0.13894	0.60222	0.60191	0.990292	17285	0	-0.13894
Non-targeting17968	1	0.39781	0.39785	0.831711	14942	1	-0.11072	0.60219	0.60187	0.990292	17283	0	-0.11072
Non-targeting478	1	0.39784	0.39788	0.831711	14943	1	-0.12002	0.60216	0.60184	0.990292	17282	0	-0.12002
Non-targeting9575	1	0.39786	0.3979	0.831711	14944	1	-0.0092177	0.60214	0.60181	0.990292	17281	0	-0.0092177
Non-targeting17673	1	0.39791	0.39795	0.831711	14945	1	-0.10416	0.60209	0.60176	0.990292	17280	0	-0.10416
Non-targeting22498	1	0.39794	0.39798	0.831711	14946	1	-0.16681	0.60206	0.60173	0.990292	17279	0	-0.16681
Non-targeting27580	1	0.39796	0.398	0.831711	14947	1	-0.036417	0.60204	0.60171	0.990292	17278	0	-0.036417
Non-targeting17795	1	0.39799	0.39803	0.831711	14948	1	-0.15415	0.60201	0.60168	0.990292	17277	0	-0.15415
Non-targeting20314	1	0.39801	0.39806	0.831711	14949	1	-0.088599	0.60199	0.60166	0.990292	17276	0	-0.088599
Non-targeting8835	1	0.39804	0.39809	0.831711	14950	1	-0.13214	0.60196	0.60163	0.990292	17275	0	-0.13214
Non-targeting16769	1	0.39806	0.39811	0.831711	14951	1	-0.11338	0.60194	0.60161	0.990292	17274	0	-0.11338
Non-targeting15016	1	0.39809	0.39813	0.831711	14952	1	-0.015051	0.60191	0.60159	0.990292	17273	0	-0.015051
Non-targeting11399	1	0.39811	0.39816	0.831711	14953	1	-0.082207	0.60189	0.60156	0.990292	17272	0	-0.082207
Non-targeting11157	1	0.39814	0.39818	0.831711	14954	1	-0.097641	0.60186	0.60154	0.990292	17271	0	-0.097641
Non-targeting10459	1	0.39816	0.39821	0.831711	14955	1	-0.0057311	0.60184	0.60151	0.990292	17270	0	-0.0057311
Non-targeting8364	1	0.39819	0.39823	0.831711	14956	1	-0.15696	0.60181	0.60149	0.990292	17269	0	-0.15696
Non-targeting2519	1	0.39821	0.39826	0.831711	14957	1	-0.026848	0.60179	0.60147	0.990292	17268	0	-0.026848
Non-targeting18415	1	0.39824	0.39828	0.831711	14958	1	-0.13487	0.60176	0.60145	0.990292	17267	0	-0.13487
Non-targeting7952	1	0.39826	0.3983	0.831711	14959	1	-0.069571	0.60174	0.60143	0.990292	17266	0	-0.069571
Non-targeting9235	1	0.3983	0.39834	0.831711	14960	1	-0.032814	0.6017	0.60139	0.990292	17264	0	-0.032814
Non-targeting8524	1	0.3983	0.39834	0.831711	14961	1	-0.032814	0.6017	0.60139	0.990292	17265	0	-0.032814
Non-targeting8298	1	0.39834	0.39838	0.831711	14962	1	-0.063327	0.60166	0.60136	0.990292	17263	0	-0.063327
Non-targeting19654	1	0.39836	0.3984	0.831711	14963	1	-0.057131	0.60164	0.60133	0.990292	17262	0	-0.057131
Non-targeting2126	1	0.39839	0.39842	0.831711	14964	1	-0.050982	0.60161	0.60131	0.990292	17261	0	-0.050982
CBIP725	5	0.39843	0.62842	0.836546	14965	2	2.3181	0.11758	0.11774	0.990292	1092	0	2.3181
BAGTQ69	5	0.39844	0.62843	0.836546	14966	3	-0.034057	0.40836	0.40828	0.990292	9072	0	-0.034057
Non-targeting13682	1	0.39845	0.39849	0.831711	14967	1	-0.14036	0.60155	0.60124	0.990292	17259	0	-0.14036
Non-targeting6477	1	0.39845	0.39849	0.831711	14968	1	-0.14036	0.60155	0.60124	0.990292	17260	0	-0.14036
Non-targeting13012	1	0.39849	0.39853	0.831711	14969	1	-0.13082	0.60151	0.60121	0.990292	17258	0	-0.13082
Non-targeting22840	1	0.39851	0.39855	0.831711	14970	1	-0.11208	0.60149	0.60119	0.990292	17257	0	-0.11208
Non-targeting14892	1	0.39854	0.39858	0.831711	14971	1	-0.019739	0.60146	0.60116	0.990292	17255	0	-0.019739
Non-targeting3198	1	0.39856	0.3986	0.831711	14972	1	-0.080945	0.60144	0.60114	0.990292	17254	0	-0.080945
Non-targeting14610	1	0.39863	0.39866	0.831711	14973	1	-0.031611	0.60137	0.60107	0.990292	17252	0	-0.031611
Non-targeting564	1	0.39863	0.39866	0.831711	14974	1	-0.031611	0.60137	0.60107	0.990292	17253	0	-0.031611
Non-targeting20700	1	0.39866	0.3987	0.831711	14975	1	-0.089904	0.60134	0.60103	0.990292	17251	0	-0.089904
Non-targeting5553	1	0.3987	0.39873	0.831711	14976	1	-0.11474	0.6013	0.60099	0.990292	17250	0	-0.11474
Non-targeting4635	1	0.3987	0.39873	0.831711	14977	1	-0.11474	0.6013	0.60099	0.990292	17249	0	-0.11474
Non-targeting20768	1	0.39874	0.39877	0.831711	14978	1	-0.016206	0.60126	0.60097	0.990292	17248	0	-0.016206
Non-targeting25297	1	0.39876	0.39879	0.831711	14979	1	-0.070837	0.60124	0.60094	0.990292	17247	0	-0.070837
Non-targeting17222	1	0.39879	0.39881	0.831711	14980	1	-0.034004	0.60121	0.60092	0.990292	17246	0	-0.034004
Non-targeting3222	1	0.39881	0.39884	0.831711	14981	1	-0.046095	0.60119	0.60089	0.990292	17245	0	-0.046095
Non-targeting15654	1	0.39884	0.39886	0.831711	14982	1	-0.10158	0.60116	0.60087	0.990292	17244	0	-0.10158
Non-targeting21028	1	0.39886	0.39888	0.831711	14983	1	-0.086061	0.60114	0.60084	0.990292	17243	0	-0.086061
Non-targeting2658	1	0.39889	0.39891	0.831711	14984	1	-0.13902	0.60111	0.60082	0.990292	17242	0	-0.13902
Non-targeting4720	1	0.39891	0.39893	0.831711	14985	1	-0.018551	0.60109	0.60079	0.990292	17241	0	-0.018551
Non-targeting24749	1	0.39894	0.39895	0.831711	14986	1	-0.11078	0.60106	0.60076	0.990292	17240	0	-0.11078
Non-targeting12518	1	0.39896	0.39898	0.831711	14987	1	-0.14178	0.60104	0.60074	0.990292	17239	0	-0.14178
Non-targeting21409	1	0.39899	0.399	0.831711	14988	1	-0.1042	0.60101	0.60071	0.990292	17238	0	-0.1042
KKJ31	2	0.399	0.47476	0.831711	14989	1	0.030877	0.48901	0.48927	0.990292	13493	0	0.030877
Non-targeting9795	1	0.39901	0.39902	0.831711	14990	1	-0.036405	0.60099	0.60069	0.990292	17237	0	-0.036405
Non-targeting20574	1	0.39904	0.39905	0.831711	14991	1	-0.13222	0.60096	0.60066	0.990292	17236	0	-0.13222
Non-targeting5158	1	0.39908	0.39909	0.831711	14992	1	-0.060851	0.60092	0.60063	0.990292	17234	0	-0.060851
Non-targeting1348	1	0.39908	0.39909	0.831711	14993	1	-0.060851	0.60092	0.60063	0.990292	17235	0	-0.060851
Non-targeting19333	1	0.39911	0.39913	0.831711	14994	1	-0.054669	0.60089	0.60059	0.990292	17233	0	-0.054669
Non-targeting9850	1	0.39914	0.39915	0.831711	14995	1	-0.082235	0.60086	0.60057	0.990292	17232	0	-0.082235
Non-targeting27242	1	0.39918	0.39918	0.831711	14996	1	-0.10684	0.60082	0.60054	0.990292	17230	0	-0.10684
Non-targeting20962	1	0.39918	0.39918	0.831711	14997	1	-0.10684	0.60082	0.60054	0.990292	17231	0	-0.10684
Non-targeting16484	1	0.39921	0.39922	0.831711	14998	1	-0.12547	0.60079	0.6005	0.990292	17229	0	-0.12547
Non-targeting27169	1	0.39926	0.39927	0.831711	14999	1	-0.063339	0.60074	0.60044	0.990292	17228	0	-0.063339
Non-targeting19914	1	0.39929	0.3993	0.831711	15000	1	-0.038815	0.60071	0.60042	0.990292	17227	0	-0.038815
CZS31	3	0.39932	0.55417	0.831711	15001	1	1.7097	0.15431	0.15404	0.990292	1412	0	1.7097
Non-targeting19457	1	0.39933	0.39934	0.831711	15002	1	-0.044876	0.60067	0.60037	0.990292	17225	0	-0.044876
Non-targeting10666	1	0.39933	0.39934	0.831711	15003	1	-0.044876	0.60067	0.60037	0.990292	17226	0	-0.044876
Non-targeting4157	1	0.39936	0.39937	0.831711	15004	1	-0.12818	0.60064	0.60033	0.990292	17224	0	-0.12818
Non-targeting13130	1	0.3994	0.39941	0.831711	15005	1	-0.11877	0.6006	0.6003	0.990292	17222	0	-0.11877
Non-targeting4971	1	0.3994	0.39941	0.831711	15006	1	-0.11877	0.6006	0.6003	0.990292	17223	0	-0.11877
Non-targeting21308	1	0.39945	0.39946	0.831711	15007	1	-0.065836	0.60055	0.60024	0.990292	17220	0	-0.065836
Non-targeting17618	1	0.39945	0.39946	0.831711	15008	1	-0.065836	0.60055	0.60024	0.990292	17221	0	-0.065836
Non-targeting13216	1	0.39949	0.3995	0.831711	15009	1	-0.14044	0.60051	0.6002	0.990292	17219	0	-0.14044
Non-targeting10004	1	0.39953	0.39953	0.831711	15010	1	-0.10291	0.60047	0.60017	0.990292	17217	0	-0.10291
Non-targeting1625	1	0.39953	0.39953	0.831711	15011	1	-0.10291	0.60047	0.60017	0.990292	17218	0	-0.10291
Non-targeting7995	1	0.39956	0.39957	0.831711	15012	1	-0.087362	0.60044	0.60013	0.990292	17216	0	-0.087362
Non-targeting22138	1	0.39959	0.3996	0.831711	15013	1	-0.12146	0.60041	0.6001	0.990292	17215	0	-0.12146
BEIR57	2	0.39962	0.47516	0.831711	15014	1	0.075561	0.51534	0.51548	0.990292	13879	0	0.075561
Non-targeting4001	1	0.39963	0.39963	0.831711	15015	1	-0.080972	0.60037	0.60007	0.990292	17213	0	-0.080972
Non-targeting2765	1	0.39963	0.39963	0.831711	15016	1	-0.080972	0.60037	0.60007	0.990292	17214	0	-0.080972
Non-targeting17009	1	0.39968	0.39968	0.831711	15017	1	-0.096401	0.60032	0.60002	0.990292	17211	0	-0.096401
Non-targeting7117	1	0.39968	0.39968	0.831711	15018	1	-0.096401	0.60032	0.60002	0.990292	17212	0	-0.096401
Non-targeting4247	1	0.39971	0.39972	0.831711	15019	1	-0.074632	0.60029	0.59998	0.990292	17210	0	-0.074632
Non-targeting11206	1	0.39974	0.39974	0.831711	15020	1	-0.1557	0.60026	0.59996	0.990292	17209	0	-0.1557
Non-targeting8255	1	0.39976	0.39977	0.831711	15021	1	-0.10554	0.60024	0.59994	0.990292	17208	0	-0.10554
Non-targeting24730	1	0.39981	0.39982	0.831711	15022	1	-0.062099	0.60019	0.59989	0.990292	17206	0	-0.062099
Non-targeting8913	1	0.39981	0.39982	0.831711	15023	1	-0.062099	0.60019	0.59989	0.990292	17207	0	-0.062099
Non-targeting12773	1	0.39988	0.39988	0.831711	15024	1	-0.043658	0.60012	0.59983	0.990292	17204	0	-0.043658
Non-targeting1073	1	0.39988	0.39988	0.831711	15025	1	-0.043658	0.60012	0.59983	0.990292	17205	0	-0.043658
Non-targeting14088	1	0.39991	0.39992	0.831711	15026	1	-0.14597	0.60009	0.59979	0.990292	17203	0	-0.14597
Non-targeting21471	1	0.39994	0.39995	0.831711	15027	1	-0.022071	0.60006	0.59977	0.990292	17202	0	-0.022071
Non-targeting16018	1	0.39996	0.39997	0.831711	15028	1	-0.12685	0.60004	0.59974	0.990292	17201	0	-0.12685
Non-targeting17102	1	0.40001	0.40003	0.831711	15029	1	-0.028009	0.59999	0.59969	0.990292	17200	0	-0.028009
Non-targeting928	1	0.40004	0.40005	0.831711	15030	1	-0.10163	0.59996	0.59967	0.990292	17199	0	-0.10163
Non-targeting12936	1	0.40006	0.40008	0.831711	15031	1	-0.1391	0.59994	0.59964	0.990292	17198	0	-0.1391
Non-targeting11962	1	0.40009	0.40011	0.831711	15032	1	-0.018525	0.59991	0.59961	0.990292	17197	0	-0.018525
Non-targeting11429	1	0.40011	0.40013	0.831711	15033	1	-0.0033508	0.59989	0.59959	0.990292	17196	0	-0.0033508
Non-targeting19661	1	0.40015	0.40016	0.831711	15034	1	-0.11083	0.59985	0.59955	0.990292	17194	0	-0.11083
Non-targeting19032	1	0.40015	0.40016	0.831711	15035	1	-0.11083	0.59985	0.59955	0.990292	17195	0	-0.11083
Non-targeting25501	1	0.40022	0.40023	0.831711	15036	1	-0.12957	0.59978	0.59947	0.990292	17193	0	-0.12957
Non-targeting23362	1	0.40022	0.40023	0.831711	15037	1	-0.12957	0.59978	0.59947	0.990292	17192	0	-0.12957
Non-targeting16651	1	0.40026	0.40027	0.831711	15038	1	-0.12015	0.59974	0.59944	0.990292	17191	0	-0.12015
Non-targeting2834	1	0.40029	0.4003	0.831711	15039	1	-0.10425	0.59971	0.59942	0.990292	17190	0	-0.10425
Non-targeting24827	1	0.40032	0.40033	0.831711	15040	1	-0.15434	0.59968	0.59937	0.990292	17188	0	-0.15434
Non-targeting4359	1	0.40032	0.40033	0.831711	15041	1	-0.15434	0.59968	0.59937	0.990292	17189	0	-0.15434
Non-targeting19982	1	0.40037	0.40038	0.831711	15042	1	-0.054673	0.59963	0.59932	0.990292	17186	0	-0.054673
Non-targeting10966	1	0.40037	0.40038	0.831711	15043	1	-0.054673	0.59963	0.59932	0.990292	17187	0	-0.054673
Non-targeting26169	1	0.40041	0.40041	0.831711	15044	1	-0.12284	0.59959	0.59928	0.990292	17185	0	-0.12284
Non-targeting12724	1	0.40044	0.40044	0.831711	15045	1	-0.14463	0.59956	0.59926	0.990292	17184	0	-0.14463
Non-targeting20505	1	0.40047	0.40048	0.831711	15046	1	-0.069605	0.59953	0.59922	0.990292	17182	0	-0.069605
Non-targeting19365	1	0.40047	0.40048	0.831711	15047	1	-0.069605	0.59953	0.59922	0.990292	17183	0	-0.069605
Non-targeting23515	1	0.40051	0.40052	0.831711	15048	1	-0.032785	0.59949	0.59918	0.990292	17181	0	-0.032785
Non-targeting14316	1	0.40054	0.40054	0.831711	15049	1	-0.15998	0.59946	0.59916	0.990292	17180	0	-0.15998
Non-targeting10784	1	0.40056	0.40056	0.831711	15050	1	-0.017337	0.59944	0.59914	0.990292	17179	0	-0.017337
Non-targeting1423	1	0.40059	0.40059	0.831711	15051	1	-0.11883	0.59941	0.59911	0.990292	17178	0	-0.11883
Non-targeting18905	1	0.40061	0.40061	0.831711	15052	1	-0.15019	0.59939	0.59909	0.990292	17177	0	-0.15019
Non-targeting11758	1	0.40064	0.40063	0.831711	15053	1	-0.16281	0.59936	0.59906	0.990292	17176	0	-0.16281
Non-targeting24402	1	0.40067	0.40067	0.831711	15054	1	-0.0079733	0.59933	0.59902	0.990292	17174	0	-0.0079733
Non-targeting2215	1	0.40067	0.40067	0.831711	15055	1	-0.0079733	0.59933	0.59902	0.990292	17175	0	-0.0079733
Non-targeting21626	1	0.40071	0.40071	0.831711	15056	1	-0.029191	0.59929	0.59898	0.990292	17173	0	-0.029191
Non-targeting4778	1	0.40074	0.40074	0.831711	15057	1	-0.14052	0.59926	0.59895	0.990292	17172	0	-0.14052
Non-targeting22212	1	0.40076	0.40076	0.831711	15058	1	-0.10296	0.59924	0.59893	0.990292	17171	0	-0.10296
Non-targeting4470	1	0.40079	0.40078	0.831711	15059	1	-0.059622	0.59921	0.59891	0.990292	17170	0	-0.059622
Non-targeting20525	1	0.40082	0.40082	0.831711	15060	1	-0.047311	0.59918	0.59886	0.990292	17168	0	-0.047311
Non-targeting7030	1	0.40082	0.40082	0.831711	15061	1	-0.047311	0.59918	0.59886	0.990292	17169	0	-0.047311
Non-targeting25433	1	0.40087	0.40087	0.831711	15062	1	-0.13096	0.59913	0.59881	0.990292	17166	0	-0.13096
Non-targeting11987	1	0.40087	0.40087	0.831711	15063	1	-0.13096	0.59913	0.59881	0.990292	17167	0	-0.13096
JCJW05	5	0.40089	0.63082	0.837009	15064	1	0.96293	0.41896	0.41893	0.990292	10028	0	0.96293
Non-targeting12646	1	0.40091	0.40091	0.831711	15065	1	-0.12152	0.59909	0.59877	0.990292	17165	0	-0.12152
Non-targeting4377	1	0.40094	0.40093	0.831711	15066	1	-0.019689	0.59906	0.59875	0.990292	17164	0	-0.019689
Non-targeting26275	1	0.40096	0.40096	0.831711	15067	1	-0.025612	0.59904	0.59873	0.990292	17163	0	-0.025612
Non-targeting18097	1	0.40099	0.40098	0.831711	15068	1	-0.1558	0.59901	0.5987	0.990292	17162	0	-0.1558
Non-targeting13440	1	0.40104	0.40103	0.831711	15069	1	-0.11485	0.59896	0.59865	0.990292	17161	0	-0.11485
Non-targeting3611	1	0.40104	0.40103	0.831711	15070	1	-0.11485	0.59896	0.59865	0.990292	17159	0	-0.11485
Non-targeting1346	1	0.40104	0.40103	0.831711	15071	1	-0.11485	0.59896	0.59865	0.990292	17160	0	-0.11485
Non-targeting9424	1	0.40109	0.40108	0.831711	15072	1	-0.022048	0.59891	0.59859	0.990292	17158	0	-0.022048
Non-targeting23772	1	0.40111	0.40111	0.831711	15073	1	-0.11752	0.59889	0.59857	0.990292	17157	0	-0.11752
Non-targeting3263	1	0.40114	0.40113	0.831711	15074	1	-0.14884	0.59886	0.59854	0.990292	17156	0	-0.14884
Non-targeting5637	1	0.40116	0.40115	0.831711	15075	1	-0.16144	0.59884	0.59852	0.990292	17155	0	-0.16144
Non-targeting10264	1	0.40119	0.40118	0.831711	15076	1	-0.033978	0.59881	0.59849	0.990292	17154	0	-0.033978
CXE053	1	0.40121	0.4012	0.831711	15077	1	-0.012626	0.59879	0.59847	0.990292	17153	0	-0.012626
Non-targeting12510	1	0.40124	0.40123	0.831711	15078	1	-0.058385	0.59876	0.59845	0.990292	17152	0	-0.058385
Non-targeting11605	1	0.40129	0.40129	0.831711	15079	1	-0.0033124	0.59871	0.59839	0.990292	17151	0	-0.0033124
Non-targeting23003	1	0.40131	0.40131	0.831711	15080	1	-0.16428	0.59869	0.59837	0.990292	17150	0	-0.16428
Non-targeting10849	1	0.40134	0.40133	0.831711	15081	1	-0.12021	0.59866	0.59834	0.990292	17149	0	-0.12021
Non-targeting24696	1	0.40136	0.40136	0.831711	15082	1	-0.024416	0.59864	0.59832	0.990292	17148	0	-0.024416
Non-targeting5704	1	0.40139	0.40139	0.831711	15083	1	-0.15444	0.59861	0.59829	0.990292	17147	0	-0.15444
Non-targeting26899	1	0.40142	0.40143	0.831711	15084	1	-0.0887	0.59858	0.59826	0.990292	17146	0	-0.0887
Non-targeting23393	1	0.40142	0.40143	0.831711	15085	1	-0.0887	0.59858	0.59826	0.990292	17145	0	-0.0887
Non-targeting26261	1	0.40147	0.40148	0.831711	15086	1	-0.13237	0.59853	0.5982	0.990292	17143	0	-0.13237
Non-targeting13692	1	0.40147	0.40148	0.831711	15087	1	-0.13237	0.59853	0.5982	0.990292	17144	0	-0.13237
Non-targeting23458	1	0.40151	0.40152	0.831711	15088	1	-0.042435	0.59849	0.59817	0.990292	17142	0	-0.042435
Non-targeting22931	1	0.40154	0.40154	0.831711	15089	1	-0.11355	0.59846	0.59815	0.990292	17141	0	-0.11355
Non-targeting21517	1	0.40156	0.40157	0.831711	15090	1	-0.054677	0.59844	0.59813	0.990292	17140	0	-0.054677
Non-targeting5131	1	0.40159	0.4016	0.831711	15091	1	-0.048533	0.59841	0.59811	0.990292	17139	0	-0.048533
Non-targeting16815	1	0.40162	0.40164	0.831711	15092	1	-0.14471	0.59838	0.59808	0.990292	17138	0	-0.14471
Non-targeting7508	1	0.40162	0.40164	0.831711	15093	1	-0.14471	0.59838	0.59808	0.990292	17137	0	-0.14471
Non-targeting19035	1	0.40169	0.4017	0.831711	15094	1	-0.069623	0.59831	0.59802	0.990292	17136	0	-0.069623
Non-targeting3099	1	0.40172	0.40174	0.831711	15095	1	-0.050985	0.59828	0.59798	0.990292	17134	0	-0.050985
Non-targeting1842	1	0.40172	0.40174	0.831711	15096	1	-0.050985	0.59828	0.59798	0.990292	17135	0	-0.050985
Non-targeting23356	1	0.40177	0.40179	0.831711	15097	1	-0.10038	0.59823	0.59793	0.990292	17133	0	-0.10038
Non-targeting17875	1	0.40177	0.40179	0.831711	15098	1	-0.10038	0.59823	0.59793	0.990292	17132	0	-0.10038
Non-targeting3753	1	0.40181	0.40184	0.831711	15099	1	-0.16291	0.59819	0.59789	0.990292	17131	0	-0.16291
Non-targeting9134	1	0.40186	0.40189	0.831711	15100	1	-0.10301	0.59814	0.59783	0.990292	17130	0	-0.10301
Non-targeting27598	1	0.40189	0.40192	0.831711	15101	1	-0.013779	0.59811	0.59781	0.990292	17129	0	-0.013779
Non-targeting21475	1	0.40192	0.40196	0.831711	15102	1	-0.041218	0.59808	0.59777	0.990292	17128	0	-0.041218
Non-targeting16243	1	0.40192	0.40196	0.831711	15103	1	-0.041218	0.59808	0.59777	0.990292	17127	0	-0.041218
PHS61	1	0.40197	0.40201	0.831711	15104	1	-0.053446	0.59803	0.59773	0.990292	17125	0	-0.053446
Non-targeting4985	1	0.40197	0.40201	0.831711	15105	1	-0.053446	0.59803	0.59773	0.990292	17126	0	-0.053446
Non-targeting10337	1	0.40201	0.40205	0.831711	15106	1	-0.025592	0.59799	0.59769	0.990292	17124	0	-0.025592
Non-targeting1563	1	0.40204	0.40208	0.831711	15107	1	-0.15589	0.59796	0.59767	0.990292	17123	0	-0.15589
Non-targeting931	1	0.40206	0.4021	0.831711	15108	1	-0.11491	0.59794	0.59764	0.990292	17122	0	-0.11491
Non-targeting11072	1	0.40209	0.40212	0.831711	15109	1	-0.037583	0.59791	0.59761	0.990292	17121	0	-0.037583
Non-targeting25374	1	0.40212	0.40216	0.831711	15110	1	-0.049758	0.59788	0.59757	0.990292	17120	0	-0.049758
Non-targeting14501	1	0.40212	0.40216	0.831711	15111	1	-0.049758	0.59788	0.59757	0.990292	17119	0	-0.049758
Non-targeting17820	1	0.40221	0.40224	0.831711	15112	1	-0.11758	0.59779	0.59748	0.990292	17118	0	-0.11758
Non-targeting623	1	0.40224	0.40227	0.831711	15113	1	-0.027972	0.59776	0.59745	0.990292	17117	0	-0.027972
Non-targeting24592	1	0.40226	0.40229	0.831711	15114	1	-0.0926	0.59774	0.59742	0.990292	17116	0	-0.0926
Non-targeting20690	1	0.40229	0.40231	0.831711	15115	1	-0.14893	0.59771	0.5974	0.990292	17115	0	-0.14893
Non-targeting19794	1	0.40231	0.40233	0.831711	15116	1	-0.16155	0.59769	0.59737	0.990292	17114	0	-0.16155
Non-targeting18460	1	0.40234	0.40236	0.831711	15117	1	-0.033964	0.59766	0.59735	0.990292	17113	0	-0.033964
Non-targeting832	1	0.40236	0.40239	0.831711	15118	1	-0.040002	0.59764	0.59732	0.990292	17112	0	-0.040002
Non-targeting24763	1	0.40239	0.40241	0.831711	15119	1	-0.058393	0.59761	0.59729	0.990292	17111	0	-0.058393
Non-targeting26304	1	0.40241	0.40244	0.831711	15120	1	-0.10172	0.59759	0.59727	0.990292	17110	0	-0.10172
Non-targeting14349	1	0.40244	0.40247	0.831711	15121	1	-0.13926	0.59756	0.59725	0.990292	17109	0	-0.13926
Non-targeting15735	1	0.40246	0.40249	0.831711	15122	1	-0.11094	0.59754	0.59722	0.990292	17108	0	-0.11094
Non-targeting14032	1	0.40249	0.40252	0.831711	15123	1	-0.12971	0.59751	0.5972	0.990292	17107	0	-0.12971
Non-targeting12118	1	0.40251	0.40255	0.831711	15124	1	-0.12027	0.59749	0.59717	0.990292	17106	0	-0.12027
Non-targeting27235	1	0.40254	0.40257	0.831711	15125	1	-0.024394	0.59746	0.59715	0.990292	17105	0	-0.024394
Non-targeting17809	1	0.40256	0.4026	0.831711	15126	1	-0.0952	0.59744	0.59713	0.990292	17104	0	-0.0952
Non-targeting4558	1	0.40259	0.40262	0.831711	15127	1	-0.03036	0.59741	0.5971	0.990292	17103	0	-0.03036
Non-targeting9390	1	0.40261	0.40264	0.831711	15128	1	-0.067124	0.59739	0.59707	0.990292	17102	0	-0.067124
Non-targeting11118	1	0.40267	0.4027	0.831711	15129	1	-0.13244	0.59733	0.59701	0.990292	17100	0	-0.13244
Non-targeting906	1	0.40267	0.4027	0.831711	15130	1	-0.13244	0.59733	0.59701	0.990292	17099	0	-0.13244
Non-targeting11641	1	0.40271	0.40274	0.831711	15131	1	-0.048531	0.59729	0.59698	0.990292	17098	0	-0.048531
Non-targeting11757	1	0.40274	0.40277	0.831711	15132	1	-0.075955	0.59726	0.59695	0.990292	17097	0	-0.075955
Non-targeting10425	1	0.40277	0.40281	0.831711	15133	1	-0.11627	0.59723	0.59691	0.990292	17096	0	-0.11627
Non-targeting7438	1	0.40277	0.40281	0.831711	15134	1	-0.11627	0.59723	0.59691	0.990292	17095	0	-0.11627
Non-targeting1794	1	0.40281	0.40285	0.831711	15135	1	-0.06964	0.59719	0.59687	0.990292	17094	0	-0.06964
Non-targeting18153	1	0.40284	0.40287	0.831711	15136	1	-0.0021016	0.59716	0.59685	0.990292	17093	0	-0.0021016
Non-targeting11610	1	0.4029	0.40294	0.831711	15137	1	-0.10964	0.5971	0.59678	0.990292	17091	0	-0.10964
Non-targeting767	1	0.4029	0.40294	0.831711	15138	1	-0.10964	0.5971	0.59678	0.990292	17092	0	-0.10964
Non-targeting18243	1	0.40294	0.40298	0.831711	15139	1	-0.12839	0.59706	0.59674	0.990292	17090	0	-0.12839
Non-targeting17369	1	0.40296	0.403	0.831711	15140	1	-0.0079039	0.59704	0.59672	0.990292	17089	0	-0.0079039
Non-targeting14288	1	0.40299	0.40303	0.831711	15141	1	-0.053449	0.59701	0.59669	0.990292	17088	0	-0.053449
Non-targeting5881	1	0.40301	0.40306	0.831711	15142	1	-0.019638	0.59699	0.59666	0.990292	17087	0	-0.019638
Non-targeting24032	1	0.40305	0.4031	0.831711	15143	1	-0.10569	0.59695	0.59663	0.990292	17084	0	-0.10569
Non-targeting10215	1	0.40305	0.4031	0.831711	15144	1	-0.10569	0.59695	0.59663	0.990292	17085	0	-0.10569
Non-targeting17354	1	0.40309	0.40313	0.831711	15145	1	-0.12435	0.59691	0.5966	0.990292	17083	0	-0.12435
Non-targeting4547	1	0.40311	0.40315	0.831711	15146	1	-0.06213	0.59689	0.59657	0.990292	17082	0	-0.06213
Non-targeting26642	1	0.40315	0.4032	0.831711	15147	1	-0.043642	0.59685	0.59653	0.990292	17080	0	-0.043642
Non-targeting21286	1	0.40315	0.4032	0.831711	15148	1	-0.043642	0.59685	0.59653	0.990292	17081	0	-0.043642
Non-targeting21091	1	0.40319	0.40324	0.831711	15149	1	-0.14623	0.59681	0.59649	0.990292	17079	0	-0.14623
Non-targeting11793	1	0.40321	0.40326	0.831711	15150	1	-0.099138	0.59679	0.59647	0.990292	17078	0	-0.099138
Non-targeting4741	1	0.40324	0.40329	0.831711	15151	1	-0.07091	0.59676	0.59645	0.990292	17077	0	-0.07091
Non-targeting20930	1	0.40327	0.40333	0.831711	15152	1	-0.012564	0.59673	0.59641	0.990292	17076	0	-0.012564
Non-targeting9542	1	0.40327	0.40333	0.831711	15153	1	-0.012564	0.59673	0.59641	0.990292	17075	0	-0.012564
Non-targeting27616	1	0.40331	0.40337	0.831711	15154	1	-0.052217	0.59669	0.59638	0.990292	17074	0	-0.052217
Non-targeting12764	1	0.40334	0.40339	0.831711	15155	1	-0.086187	0.59666	0.59635	0.990292	17073	0	-0.086187
Non-targeting26085	1	0.40337	0.40343	0.831711	15156	1	-0.024373	0.59663	0.59632	0.990292	17072	0	-0.024373
Non-targeting25163	1	0.40337	0.40343	0.831711	15157	1	-0.024373	0.59663	0.59632	0.990292	17071	0	-0.024373
Non-targeting10932	1	0.40341	0.40347	0.831711	15158	1	-0.073439	0.59659	0.59628	0.990292	17070	0	-0.073439
Non-targeting19648	1	0.40345	0.40351	0.831711	15159	1	-0.0090493	0.59655	0.59624	0.990292	17068	0	-0.0090493
Non-targeting12043	1	0.40345	0.40351	0.831711	15160	1	-0.0090493	0.59655	0.59624	0.990292	17069	0	-0.0090493
Non-targeting5651	1	0.40349	0.40355	0.831711	15161	1	-0.1044	0.59651	0.5962	0.990292	17067	0	-0.1044
Non-targeting7878	1	0.40351	0.40358	0.831711	15162	1	-0.03636	0.59649	0.59617	0.990292	17065	0	-0.03636
Non-targeting26527	1	0.40356	0.40362	0.831711	15163	1	-0.13251	0.59644	0.59612	0.990292	17064	0	-0.13251
Non-targeting12982	1	0.40356	0.40362	0.831711	15164	1	-0.13251	0.59644	0.59612	0.990292	17063	0	-0.13251
Non-targeting1159	1	0.40356	0.40362	0.831711	15165	1	-0.13251	0.59644	0.59612	0.990292	17062	0	-0.13251
Non-targeting19593	1	0.40361	0.40367	0.831711	15166	1	-0.14488	0.59639	0.59607	0.990292	17061	0	-0.14488
Non-targeting25115	1	0.40364	0.40369	0.831711	15167	1	-0.069657	0.59636	0.59605	0.990292	17060	0	-0.069657
Non-targeting19709	1	0.40366	0.40372	0.831711	15168	1	-0.032742	0.59634	0.59602	0.990292	17059	0	-0.032742
Non-targeting5581	1	0.40371	0.40376	0.831711	15169	1	-0.057162	0.59629	0.59598	0.990292	17058	0	-0.057162
Non-targeting24490	1	0.40374	0.40379	0.831711	15170	1	-0.044859	0.59626	0.59595	0.990292	17057	0	-0.044859
Non-targeting16006	1	0.40376	0.40381	0.831711	15171	1	-0.15046	0.59624	0.59592	0.990292	17056	0	-0.15046
Non-targeting15936	1	0.4038	0.40385	0.831711	15172	1	-0.16312	0.5962	0.59588	0.990292	17054	0	-0.16312
Non-targeting5116	1	0.4038	0.40385	0.831711	15173	1	-0.16312	0.5962	0.59588	0.990292	17055	0	-0.16312
Non-targeting5294	1	0.40384	0.40388	0.831711	15174	1	-0.0078692	0.59616	0.59584	0.990292	17053	0	-0.0078692
Non-targeting3824	1	0.40386	0.40391	0.831711	15175	1	-0.035148	0.59614	0.59582	0.990292	17052	0	-0.035148
Non-targeting314	1	0.40389	0.40393	0.831711	15176	1	-0.14077	0.59611	0.59579	0.990292	17051	0	-0.14077
Non-targeting17918	1	0.40391	0.40396	0.831711	15177	1	-0.11235	0.59609	0.59577	0.990292	17050	0	-0.11235
Non-targeting24293	1	0.40394	0.40398	0.831711	15178	1	-0.019613	0.59606	0.59574	0.990292	17049	0	-0.019613
Non-targeting12902	1	0.40397	0.40402	0.831711	15179	1	-0.0043723	0.59603	0.59571	0.990292	17047	0	-0.0043723
Non-targeting366	1	0.40397	0.40402	0.831711	15180	1	-0.0043723	0.59603	0.59571	0.990292	17048	0	-0.0043723
PKU89	1	0.40401	0.40406	0.831711	15181	1	-0.31809	0.59599	0.59567	0.990292	17046	0	-0.31809
Non-targeting10897	1	0.40404	0.40408	0.831711	15182	1	-0.025551	0.59596	0.59564	0.990292	17045	0	-0.025551
Non-targeting21898	1	0.40406	0.40411	0.831711	15183	1	-0.074718	0.59594	0.59561	0.990292	17044	0	-0.074718
Non-targeting3344	1	0.40409	0.40413	0.831711	15184	1	-0.13392	0.59591	0.59559	0.990292	17043	0	-0.13392
Non-targeting23189	1	0.40411	0.40416	0.831711	15185	1	-0.090079	0.59589	0.59556	0.990292	17042	0	-0.090079
Non-targeting10779	1	0.40414	0.40418	0.831711	15186	1	-0.11502	0.59586	0.59553	0.990292	17041	0	-0.11502
Non-targeting13367	1	0.40416	0.4042	0.831711	15187	1	-0.062141	0.59584	0.5955	0.990292	17040	0	-0.062141
Non-targeting27677	1	0.40419	0.40423	0.831711	15188	1	-0.00088971	0.59581	0.59548	0.990292	17039	0	-0.00088971
Non-targeting18946	1	0.40421	0.40425	0.831711	15189	1	-0.15891	0.59579	0.59546	0.990292	17038	0	-0.15891
Non-targeting9469	1	0.40424	0.40428	0.831711	15190	1	-0.021979	0.59576	0.59543	0.990292	17037	0	-0.021979
Non-targeting5854	1	0.40426	0.4043	0.831711	15191	1	-0.10839	0.59574	0.59541	0.990292	17036	0	-0.10839
Non-targeting24648	1	0.4043	0.40434	0.831711	15192	1	-0.00669	0.5957	0.59538	0.990292	17035	0	-0.00669
Non-targeting15609	1	0.4043	0.40434	0.831711	15193	1	-0.00669	0.5957	0.59538	0.990292	17034	0	-0.00669
Non-targeting4964	1	0.40434	0.40438	0.831711	15194	1	-0.077261	0.59566	0.59534	0.990292	17033	0	-0.077261
Non-targeting8688	1	0.40436	0.4044	0.831711	15195	1	-0.064643	0.59564	0.59532	0.990292	17032	0	-0.064643
Non-targeting12544	1	0.4044	0.40444	0.831711	15196	1	-0.13942	0.5956	0.59528	0.990292	17030	0	-0.13942
Non-targeting1362	1	0.4044	0.40444	0.831711	15197	1	-0.13942	0.5956	0.59528	0.990292	17031	0	-0.13942
Non-targeting25708	1	0.40446	0.4045	0.831711	15198	1	-0.01842	0.59554	0.59522	0.990292	17029	0	-0.01842
Non-targeting10363	1	0.40446	0.4045	0.831711	15199	1	-0.01842	0.59554	0.59522	0.990292	17027	0	-0.01842
Non-targeting4954	1	0.40446	0.4045	0.831711	15200	1	-0.01842	0.59554	0.59522	0.990292	17028	0	-0.01842
Non-targeting11340	1	0.40451	0.40455	0.831711	15201	1	-0.12985	0.59549	0.59517	0.990292	17026	0	-0.12985
Non-targeting27940	1	0.40456	0.4046	0.831711	15202	1	-0.0090154	0.59544	0.59512	0.990292	17025	0	-0.0090154
Non-targeting17550	1	0.40459	0.40463	0.831711	15203	1	-0.036349	0.59541	0.59509	0.990292	17024	0	-0.036349
Non-targeting13586	1	0.40462	0.40467	0.831711	15204	1	-0.088802	0.59538	0.59506	0.990292	17022	0	-0.088802
Non-targeting3940	1	0.40462	0.40467	0.831711	15205	1	-0.088802	0.59538	0.59506	0.990292	17023	0	-0.088802
Non-targeting20289	1	0.40466	0.40471	0.831711	15206	1	-0.13259	0.59534	0.59502	0.990292	17021	0	-0.13259
Non-targeting26254	1	0.40469	0.40474	0.831711	15207	1	-0.060898	0.59531	0.59499	0.990292	17020	0	-0.060898
Non-targeting1997	1	0.40471	0.40476	0.831711	15208	1	-0.11372	0.59529	0.59496	0.990292	17019	0	-0.11372
Non-targeting9814	1	0.40474	0.40479	0.831711	15209	1	-0.042416	0.59526	0.59493	0.990292	17018	0	-0.042416
Non-targeting9569	1	0.40477	0.40483	0.831711	15210	1	-0.1231	0.59523	0.5949	0.990292	17017	0	-0.1231
Non-targeting3178	1	0.40477	0.40483	0.831711	15211	1	-0.1231	0.59523	0.5949	0.990292	17016	0	-0.1231
Non-targeting7338	1	0.40481	0.40486	0.831711	15212	1	-0.05469	0.59519	0.59486	0.990292	17015	0	-0.05469
Non-targeting4120	1	0.40484	0.40488	0.831711	15213	1	-0.097893	0.59516	0.59483	0.990292	17014	0	-0.097893
Non-targeting23092	1	0.40489	0.40493	0.831711	15214	1	-0.020783	0.59511	0.59478	0.990292	17013	0	-0.020783
Non-targeting11890	1	0.40489	0.40493	0.831711	15215	1	-0.020783	0.59511	0.59478	0.990292	17011	0	-0.020783
Non-targeting4218	1	0.40489	0.40493	0.831711	15216	1	-0.020783	0.59511	0.59478	0.990292	17012	0	-0.020783
Non-targeting18975	1	0.40494	0.40498	0.831711	15217	1	-0.076	0.59506	0.59473	0.990292	17010	0	-0.076
Non-targeting18509	1	0.40496	0.40501	0.831711	15218	1	-0.12581	0.59504	0.59471	0.990292	17009	0	-0.12581
Non-targeting26173	1	0.40502	0.40507	0.831711	15219	1	-0.13808	0.59498	0.59464	0.990292	17008	0	-0.13808
Non-targeting20337	1	0.40502	0.40507	0.831711	15220	1	-0.13808	0.59498	0.59464	0.990292	17007	0	-0.13808
Non-targeting20192	1	0.40506	0.40511	0.831711	15221	1	-0.12853	0.59494	0.5946	0.990292	17006	0	-0.12853
Non-targeting5730	1	0.4051	0.40514	0.831711	15222	1	-0.078549	0.5949	0.59456	0.990292	17005	0	-0.078549
Non-targeting1335	1	0.4051	0.40514	0.831711	15223	1	-0.078549	0.5949	0.59456	0.990292	17004	0	-0.078549
Non-targeting12884	1	0.40515	0.4052	0.831711	15224	1	-0.11908	0.59485	0.59452	0.990292	17003	0	-0.11908
Non-targeting2318	1	0.40515	0.4052	0.831711	15225	1	-0.11908	0.59485	0.59452	0.990292	17002	0	-0.11908
Non-targeting19423	1	0.40521	0.40527	0.831711	15226	1	-0.15336	0.59479	0.59445	0.990292	17001	0	-0.15336
Non-targeting17294	1	0.40524	0.40529	0.831711	15227	1	-0.12178	0.59476	0.59443	0.990292	17000	0	-0.12178
Non-targeting19195	1	0.4053	0.40535	0.831711	15228	1	-0.096605	0.5947	0.59437	0.990292	16998	0	-0.096605
Non-targeting9733	1	0.4053	0.40535	0.831711	15229	1	-0.096605	0.5947	0.59437	0.990292	16999	0	-0.096605
Non-targeting14635	1	0.40534	0.40539	0.831711	15230	1	-0.074739	0.59466	0.59433	0.990292	16997	0	-0.074739
Non-targeting25429	1	0.40536	0.40541	0.831711	15231	1	-0.12448	0.59464	0.5943	0.990292	16996	0	-0.12448
Non-targeting15322	1	0.40539	0.40544	0.831711	15232	1	-0.062152	0.59461	0.59428	0.990292	16995	0	-0.062152
Non-targeting12927	1	0.40541	0.40546	0.831711	15233	1	-0.016038	0.59459	0.59425	0.990292	16993	0	-0.016038
Non-targeting24035	1	0.40544	0.40548	0.831711	15234	1	-0.099225	0.59456	0.59423	0.990292	16992	0	-0.099225
Non-targeting19952	1	0.40546	0.40551	0.831711	15235	1	-0.10844	0.59454	0.5942	0.990292	16991	0	-0.10844
Non-targeting25927	1	0.40549	0.40553	0.831711	15236	1	-0.077285	0.59451	0.59418	0.990292	16990	0	-0.077285
Non-targeting8182	1	0.40554	0.40559	0.831711	15237	1	-0.012502	0.59446	0.59413	0.990292	16989	0	-0.012502
Non-targeting11556	1	0.40556	0.40562	0.831711	15238	1	-0.13951	0.59444	0.59411	0.990292	16988	0	-0.13951
Non-targeting26610	1	0.40559	0.40564	0.831711	15239	1	-0.086251	0.59441	0.59408	0.990292	16987	0	-0.086251
Non-targeting11080	1	0.40561	0.40566	0.831711	15240	1	-0.0031584	0.59439	0.59406	0.990292	16986	0	-0.0031584
ZTX5	5	0.40565	0.63541	0.837516	15241	1	0.23998	0.58956	0.58971	0.990292	16792	0	0.23998
Non-targeting26620	1	0.40565	0.4057	0.831711	15242	1	-0.1111	0.59435	0.59401	0.990292	16983	0	-0.1111
Non-targeting17431	1	0.40565	0.4057	0.831711	15243	1	-0.1111	0.59435	0.59401	0.990292	16984	0	-0.1111
Non-targeting15995	1	0.40569	0.40574	0.831711	15244	1	-0.12046	0.59431	0.59397	0.990292	16982	0	-0.12046
Non-targeting20424	1	0.40571	0.40576	0.831711	15245	1	-0.02433	0.59429	0.59395	0.990292	16981	0	-0.02433
Non-targeting18446	1	0.40574	0.40579	0.831711	15246	1	-0.07348	0.59426	0.59392	0.990292	16980	0	-0.07348
Non-targeting3796	1	0.40576	0.40582	0.831711	15247	1	-0.030311	0.59424	0.59389	0.990292	16979	0	-0.030311
Non-targeting27588	1	0.4058	0.40586	0.831711	15248	1	-0.088836	0.5942	0.59385	0.990292	16977	0	-0.088836
Non-targeting1999	1	0.4058	0.40586	0.831711	15249	1	-0.088836	0.5942	0.59385	0.990292	16978	0	-0.088836
Non-targeting14695	1	0.40585	0.40591	0.831711	15250	1	-0.060907	0.59415	0.5938	0.990292	16975	0	-0.060907
Non-targeting3758	1	0.40585	0.40591	0.831711	15251	1	-0.060907	0.59415	0.5938	0.990292	16976	0	-0.060907
Non-targeting24253	1	0.40589	0.40595	0.831711	15252	1	-0.11377	0.59411	0.59376	0.990292	16974	0	-0.11377
Non-targeting18929	1	0.40591	0.40597	0.831711	15253	1	-0.054694	0.59409	0.59374	0.990292	16973	0	-0.054694
Non-targeting27210	1	0.40594	0.406	0.831711	15254	1	-0.048528	0.59406	0.59372	0.990292	16972	0	-0.048528
Non-targeting24064	1	0.40597	0.40604	0.831711	15255	1	-0.14506	0.59403	0.59368	0.990292	16970	0	-0.14506
Non-targeting17870	1	0.40597	0.40604	0.831711	15256	1	-0.14506	0.59403	0.59368	0.990292	16971	0	-0.14506
Non-targeting23487	1	0.40601	0.40607	0.831711	15257	1	-0.097935	0.59399	0.59364	0.990292	16969	0	-0.097935
Non-targeting26124	1	0.40604	0.40609	0.831711	15258	1	-0.15765	0.59396	0.59362	0.990292	16968	0	-0.15765
Non-targeting10394	1	0.40607	0.40613	0.831711	15259	1	-0.076023	0.59393	0.59358	0.990292	16966	0	-0.076023
Non-targeting4370	1	0.40607	0.40613	0.831711	15260	1	-0.076023	0.59393	0.59358	0.990292	16967	0	-0.076023
Non-targeting19477	1	0.40612	0.40618	0.831711	15261	1	-0.10714	0.59388	0.59353	0.990292	16964	0	-0.10714
Non-targeting19055	1	0.40612	0.40618	0.831711	15262	1	-0.10714	0.59388	0.59353	0.990292	16965	0	-0.10714
Non-targeting1148	1	0.40616	0.40622	0.831711	15263	1	-0.026713	0.59384	0.59349	0.990292	16962	0	-0.026713
Non-targeting20414	1	0.40619	0.40624	0.831711	15264	1	-0.11645	0.59381	0.59348	0.990292	16961	0	-0.11645
Non-targeting15431	1	0.40621	0.40627	0.831711	15265	1	-0.14785	0.59379	0.59345	0.990292	16960	0	-0.14785
Non-targeting7359	1	0.40624	0.40629	0.831711	15266	1	-0.16048	0.59376	0.59342	0.990292	16959	0	-0.16048
Non-targeting14760	1	0.40626	0.40632	0.831711	15267	1	-0.084977	0.59374	0.59339	0.990292	16958	0	-0.084977
Non-targeting26310	1	0.4063	0.40635	0.831711	15268	1	-0.017201	0.5937	0.59335	0.990292	16956	0	-0.017201
Non-targeting11998	1	0.4063	0.40635	0.831711	15269	1	-0.017201	0.5937	0.59335	0.990292	16957	0	-0.017201
Non-targeting722	1	0.40634	0.40639	0.831711	15270	1	-0.023131	0.59366	0.59332	0.990292	16955	0	-0.023131
Non-targeting17253	1	0.40636	0.40641	0.831711	15271	1	-0.11914	0.59364	0.5933	0.990292	16954	0	-0.11914
Non-targeting1788	1	0.40639	0.40644	0.831711	15272	1	-0.094034	0.59361	0.59328	0.990292	16953	0	-0.094034
Non-targeting15900	1	0.40641	0.40646	0.831711	15273	1	-0.072222	0.59359	0.59325	0.990292	16952	0	-0.072222
Non-targeting24241	1	0.40646	0.40652	0.831711	15274	1	-0.013659	0.59354	0.5932	0.990292	16951	0	-0.013659
Non-targeting23348	1	0.4065	0.40655	0.831711	15275	1	-0.059664	0.5935	0.59317	0.990292	16949	0	-0.059664
Non-targeting26300	1	0.4065	0.40655	0.831711	15276	1	-0.059664	0.5935	0.59317	0.990292	16950	0	-0.059664
Non-targeting5697	1	0.40654	0.40658	0.831711	15277	1	-0.087559	0.59346	0.59313	0.990292	16948	0	-0.087559
Non-targeting10735	1	0.40656	0.40661	0.831711	15278	1	-0.0473	0.59344	0.59311	0.990292	16947	0	-0.0473
Non-targeting13598	1	0.40659	0.40663	0.831711	15279	1	-0.10584	0.59341	0.59309	0.990292	16946	0	-0.10584
Non-targeting13833	1	0.40661	0.40666	0.831711	15280	1	-0.13407	0.59339	0.59306	0.990292	16945	0	-0.13407
Non-targeting19220	1	0.40664	0.40668	0.831711	15281	1	-0.11514	0.59336	0.59304	0.990292	16944	0	-0.11514
Non-targeting17750	1	0.40666	0.4067	0.831711	15282	1	-0.043626	0.59334	0.59301	0.990292	16943	0	-0.043626
Non-targeting10989	1	0.40669	0.40673	0.831711	15283	1	-0.14649	0.59331	0.59299	0.990292	16942	0	-0.14649
Non-targeting7476	1	0.40672	0.40677	0.831711	15284	1	-0.083704	0.59328	0.59295	0.990292	16939	0	-0.083704
Non-targeting7998	1	0.40672	0.40677	0.831711	15285	1	-0.083704	0.59328	0.59295	0.990292	16940	0	-0.083704
Non-targeting20835	1	0.40676	0.4068	0.831711	15286	1	-0.021932	0.59324	0.59291	0.990292	16938	0	-0.021932
Non-targeting23826	1	0.40679	0.40684	0.831711	15287	1	-0.12727	0.59321	0.59289	0.990292	16937	0	-0.12727
Non-targeting21922	1	0.40681	0.40686	0.831711	15288	1	-0.039969	0.59319	0.59286	0.990292	16936	0	-0.039969
Non-targeting23443	1	0.40684	0.40688	0.831711	15289	1	-0.058422	0.59316	0.59284	0.990292	16935	0	-0.058422
Non-targeting2680	1	0.40686	0.4069	0.831711	15290	1	-0.046073	0.59314	0.59281	0.990292	16934	0	-0.046073
Non-targeting26654	1	0.40689	0.40693	0.831711	15291	1	-0.052224	0.59311	0.59279	0.990292	16933	0	-0.052224
Non-targeting13182	1	0.40691	0.40695	0.831711	15292	1	-0.0031197	0.59309	0.59277	0.990292	16932	0	-0.0031197
Non-targeting7864	1	0.40694	0.40698	0.831711	15293	1	-0.0735	0.59306	0.59274	0.990292	16931	0	-0.0735
Non-targeting21695	1	0.40696	0.40701	0.831711	15294	1	-0.0089476	0.59304	0.59272	0.990292	16930	0	-0.0089476
Non-targeting14312	1	0.40699	0.40703	0.831711	15295	1	-0.030295	0.59301	0.59269	0.990292	16929	0	-0.030295
Non-targeting21987	1	0.40701	0.40706	0.831711	15296	1	-0.036326	0.59299	0.59267	0.990292	16928	0	-0.036326
Non-targeting12777	1	0.40704	0.40708	0.831711	15297	1	-0.060917	0.59296	0.59264	0.990292	16927	0	-0.060917
Non-targeting15155	1	0.40706	0.40711	0.831711	15298	1	-0.11383	0.59294	0.59262	0.990292	16926	0	-0.11383
Non-targeting5129	1	0.40709	0.40714	0.831711	15299	1	-0.014819	0.59291	0.59259	0.990292	16925	0	-0.014819
Non-targeting25087	1	0.40711	0.40716	0.831711	15300	1	-0.12323	0.59289	0.59257	0.990292	16924	0	-0.12323
Non-targeting11824	1	0.40714	0.40719	0.831711	15301	1	-0.054698	0.59286	0.59253	0.990292	16923	0	-0.054698
Non-targeting8724	1	0.40716	0.40721	0.831711	15302	1	-0.048527	0.59284	0.59251	0.990292	16922	0	-0.048527
Non-targeting22697	1	0.4072	0.40725	0.831711	15303	1	-0.082432	0.5928	0.59247	0.990292	16921	0	-0.082432
Non-targeting2082	1	0.4072	0.40725	0.831711	15304	1	-0.082432	0.5928	0.59247	0.990292	16920	0	-0.082432
Non-targeting12347	1	0.40724	0.40728	0.831711	15305	1	-0.020734	0.59276	0.59243	0.990292	16919	0	-0.020734
Non-targeting19886	1	0.40726	0.40731	0.831711	15306	1	-0.14794	0.59274	0.5924	0.990292	16918	0	-0.14794
Non-targeting15251	1	0.40729	0.40734	0.831711	15307	1	-0.085007	0.59271	0.59238	0.990292	16917	0	-0.085007
Non-targeting27406	1	0.40731	0.40736	0.831711	15308	1	-0.12867	0.59269	0.59236	0.990292	16916	0	-0.12867
Non-targeting22073	1	0.40736	0.40741	0.831711	15309	1	-0.14101	0.59264	0.5923	0.990292	16915	0	-0.14101
Non-targeting27645	1	0.40739	0.40743	0.831711	15310	1	-0.10324	0.59261	0.59228	0.990292	16914	0	-0.10324
Non-targeting16276	1	0.40744	0.40748	0.831711	15311	1	-0.059673	0.59256	0.59222	0.990292	16913	0	-0.059673
Non-targeting9923	1	0.40746	0.40751	0.831711	15312	1	-0.053461	0.59254	0.59219	0.990292	16912	0	-0.053461
Non-targeting23182	1	0.40749	0.40754	0.831711	15313	1	-0.15355	0.59251	0.59217	0.990292	16911	0	-0.15355
Non-targeting21938	1	0.40751	0.40756	0.831711	15314	1	-0.12191	0.59249	0.59214	0.990292	16910	0	-0.12191
Non-targeting19458	1	0.40754	0.40758	0.831711	15315	1	-0.0042592	0.59246	0.59212	0.990292	16909	0	-0.0042592
Non-targeting19647	1	0.40756	0.40761	0.831711	15316	1	-0.081162	0.59244	0.59209	0.990292	16908	0	-0.081162
Non-targeting12546	1	0.40759	0.40764	0.831711	15317	1	-0.096688	0.59241	0.59207	0.990292	16907	0	-0.096688
Non-targeting10371	1	0.40761	0.40766	0.831711	15318	1	-0.14379	0.59239	0.59205	0.990292	16906	0	-0.14379
Non-targeting3745	1	0.40764	0.40768	0.831711	15319	1	-0.15638	0.59236	0.59202	0.990292	16905	0	-0.15638
Non-targeting5230	1	0.40767	0.40772	0.831711	15320	1	-0.10589	0.59233	0.59198	0.990292	16903	0	-0.10589
Non-targeting63	1	0.40767	0.40772	0.831711	15321	1	-0.10589	0.59233	0.59198	0.990292	16904	0	-0.10589
Non-targeting12110	1	0.40772	0.40776	0.831711	15322	1	-0.13415	0.59228	0.59193	0.990292	16901	0	-0.13415
Non-targeting17115	1	0.40776	0.4078	0.831711	15323	1	-0.037532	0.59224	0.59189	0.990292	16899	0	-0.037532
Non-targeting17778	1	0.40779	0.40782	0.831711	15324	1	-0.015981	0.59221	0.59186	0.990292	16898	0	-0.015981
Non-targeting1479	1	0.40781	0.40784	0.831711	15325	1	-0.083734	0.59219	0.59184	0.990292	16897	0	-0.083734
Non-targeting19737	1	0.40784	0.40787	0.831711	15326	1	-0.021908	0.59216	0.59181	0.990292	16896	0	-0.021908
Non-targeting4222	1	0.40787	0.4079	0.831711	15327	1	-0.092787	0.59213	0.59178	0.990292	16895	0	-0.092787
Non-targeting9494	1	0.40791	0.40793	0.831711	15328	1	-0.03996	0.59209	0.59173	0.990292	16894	0	-0.03996
Non-targeting23854	1	0.40794	0.40796	0.831711	15329	1	-0.003081	0.59206	0.59171	0.990292	16893	0	-0.003081
Non-targeting11465	1	0.40796	0.40799	0.831711	15330	1	-0.11121	0.59204	0.59168	0.990292	16892	0	-0.11121
Non-targeting15808	1	0.40799	0.40801	0.831711	15331	1	-0.13007	0.59201	0.59166	0.990292	16891	0	-0.13007
Non-targeting1267	1	0.40801	0.40804	0.831711	15332	1	-0.024288	0.59199	0.59164	0.990292	16889	0	-0.024288
Non-targeting15368	1	0.40804	0.40806	0.831711	15333	1	-0.073521	0.59196	0.59161	0.990292	16888	0	-0.073521
Non-targeting67	1	0.40806	0.40809	0.831711	15334	1	-0.0089135	0.59194	0.59158	0.990292	16887	0	-0.0089135
Non-targeting411	1	0.40809	0.40811	0.831711	15335	1	-0.10459	0.59191	0.59156	0.990292	16886	0	-0.10459
Non-targeting9502	1	0.40811	0.40813	0.831711	15336	1	-0.088904	0.59189	0.59153	0.990292	16884	0	-0.088904
Non-targeting23843	1	0.40814	0.40816	0.831711	15337	1	-0.11389	0.59186	0.59151	0.990292	16883	0	-0.11389
Non-targeting24138	1	0.40816	0.40818	0.831711	15338	1	-0.01479	0.59184	0.59149	0.990292	16882	0	-0.01479
Non-targeting16726	1	0.4082	0.40822	0.831711	15339	1	-0.054702	0.5918	0.59145	0.990292	16880	0	-0.054702
Non-targeting11541	1	0.4082	0.40822	0.831711	15340	1	-0.054702	0.5918	0.59145	0.990292	16881	0	-0.054702
Non-targeting427	1	0.40824	0.40826	0.831711	15341	1	-0.10724	0.59176	0.59141	0.990292	16879	0	-0.10724
Non-targeting26560	1	0.40826	0.40828	0.831711	15342	1	-0.032684	0.59174	0.59139	0.990292	16878	0	-0.032684
Non-targeting19826	1	0.40829	0.40831	0.831711	15343	1	-0.011252	0.59171	0.59136	0.990292	16877	0	-0.011252
Non-targeting16617	1	0.40831	0.40833	0.831711	15344	1	-0.063432	0.59169	0.59133	0.990292	16876	0	-0.063432
Non-targeting20233	1	0.40834	0.40836	0.831711	15345	1	-0.0019038	0.59166	0.59131	0.990292	16875	0	-0.0019038
Non-targeting23093	1	0.40837	0.40839	0.831711	15346	1	-0.1099	0.59163	0.59127	0.990292	16873	0	-0.1099
Non-targeting14958	1	0.40837	0.40839	0.831711	15347	1	-0.1099	0.59163	0.59127	0.990292	16874	0	-0.1099
Non-targeting24743	1	0.40841	0.40843	0.831711	15348	1	-0.023086	0.59159	0.59123	0.990292	16872	0	-0.023086
Non-targeting26220	1	0.40845	0.40847	0.831711	15349	1	-0.0077296	0.59155	0.59119	0.990292	16870	0	-0.0077296
Non-targeting21309	1	0.40845	0.40847	0.831711	15350	1	-0.0077296	0.59155	0.59119	0.990292	16871	0	-0.0077296
Non-targeting11466	1	0.4085	0.40852	0.831711	15351	1	-0.02907	0.5915	0.59114	0.990292	16868	0	-0.02907
Non-targeting9705	1	0.4085	0.40852	0.831711	15352	1	-0.02907	0.5915	0.59114	0.990292	16869	0	-0.02907
Non-targeting7535	1	0.40854	0.40856	0.831711	15353	1	-0.059681	0.59146	0.5911	0.990292	16867	0	-0.059681
Non-targeting835	1	0.40856	0.40858	0.831711	15354	1	-0.087625	0.59144	0.59108	0.990292	16866	0	-0.087625
Non-targeting14495	1	0.40859	0.40861	0.831711	15355	1	-0.13148	0.59141	0.59105	0.990292	16865	0	-0.13148
Non-targeting23070	1	0.40862	0.40865	0.831711	15356	1	-0.14388	0.59138	0.59101	0.990292	16863	0	-0.14388
Non-targeting7553	1	0.40862	0.40865	0.831711	15357	1	-0.14388	0.59138	0.59101	0.990292	16864	0	-0.14388
Non-targeting22723	1	0.40866	0.40869	0.831711	15358	1	-0.13422	0.59134	0.59097	0.990292	16862	0	-0.13422
Non-targeting12047	1	0.40869	0.40871	0.831711	15359	1	-0.062184	0.59131	0.59094	0.990292	16861	0	-0.062184
Non-targeting7738	1	0.40871	0.40873	0.831711	15360	1	-0.00072753	0.59129	0.59091	0.990292	16860	0	-0.00072753
Non-targeting23639	1	0.40874	0.40876	0.831711	15361	1	-0.083763	0.59126	0.59089	0.990292	16859	0	-0.083763
Non-targeting17512	1	0.40876	0.40878	0.831711	15362	1	-0.13698	0.59124	0.59086	0.990292	16858	0	-0.13698
Non-targeting22141	1	0.40879	0.40881	0.831711	15363	1	-0.058437	0.59121	0.59083	0.990292	16857	0	-0.058437
Non-targeting8179	1	0.40881	0.40883	0.831711	15364	1	-0.13975	0.59119	0.59081	0.990292	16856	0	-0.13975
Non-targeting4811	1	0.40884	0.40885	0.831711	15365	1	-0.086346	0.59116	0.59078	0.990292	16855	0	-0.086346
Non-targeting21788	1	0.40886	0.40887	0.831711	15366	1	-0.018315	0.59114	0.59076	0.990292	16854	0	-0.018315
Non-targeting18230	1	0.40889	0.4089	0.831711	15367	1	-0.0030422	0.59111	0.59073	0.990292	16853	0	-0.0030422
Non-targeting22820	1	0.40891	0.40893	0.831711	15368	1	-0.15228	0.59109	0.59071	0.990292	16852	0	-0.15228
Non-targeting27565	1	0.40894	0.40895	0.831711	15369	1	-0.12065	0.59106	0.59068	0.990292	16851	0	-0.12065
Non-targeting26403	1	0.40896	0.40898	0.831711	15370	1	-0.095439	0.59104	0.59066	0.990292	16850	0	-0.095439
Non-targeting9695	1	0.40899	0.409	0.831711	15371	1	-0.030262	0.59101	0.59064	0.990292	16849	0	-0.030262
XDYOP0	3	0.40903	0.56388	0.831711	15372	1	2.0845	0.12134	0.1211	0.990292	1131	0	2.0845
Non-targeting4391	1	0.40904	0.40906	0.831711	15373	1	-0.042391	0.59096	0.59059	0.990292	16846	0	-0.042391
Non-targeting1326	1	0.40904	0.40906	0.831711	15374	1	-0.042391	0.59096	0.59059	0.990292	16848	0	-0.042391
Non-targeting1633	1	0.40904	0.40906	0.831711	15375	1	-0.042391	0.59096	0.59059	0.990292	16847	0	-0.042391
Non-targeting13592	1	0.40909	0.40911	0.831711	15376	1	-0.12336	0.59091	0.59054	0.990292	16845	0	-0.12336
Non-targeting27338	1	0.40911	0.40913	0.831711	15377	1	-0.01476	0.59089	0.59051	0.990292	16844	0	-0.01476
Non-targeting17903	1	0.40915	0.40917	0.831711	15378	1	-0.082489	0.59085	0.59047	0.990292	16843	0	-0.082489
Non-targeting2779	1	0.40915	0.40917	0.831711	15379	1	-0.082489	0.59085	0.59047	0.990292	16842	0	-0.082489
Non-targeting25282	1	0.40919	0.40921	0.831711	15380	1	-0.098062	0.59081	0.59043	0.990292	16841	0	-0.098062
Non-targeting14589	1	0.40921	0.40923	0.831711	15381	1	-0.020685	0.59079	0.59041	0.990292	16840	0	-0.020685
Non-targeting15681	1	0.40924	0.40926	0.831711	15382	1	-0.0053645	0.59076	0.59038	0.990292	16839	0	-0.0053645
Non-targeting14345	1	0.40926	0.40927	0.831711	15383	1	-0.10729	0.59074	0.59036	0.990292	16838	0	-0.10729
Non-targeting27929	1	0.40932	0.40934	0.831711	15384	1	-0.044838	0.59068	0.59028	0.990292	16836	0	-0.044838
Non-targeting16231	1	0.40932	0.40934	0.831711	15385	1	-0.044838	0.59068	0.59028	0.990292	16837	0	-0.044838
Non-targeting23233	1	0.40937	0.40938	0.831711	15386	1	-0.01712	0.59063	0.59023	0.990292	16834	0	-0.01712
Non-targeting20611	1	0.40937	0.40938	0.831711	15387	1	-0.01712	0.59063	0.59023	0.990292	16835	0	-0.01712
Non-targeting23870	1	0.40942	0.40943	0.831711	15388	1	-0.12881	0.59058	0.59019	0.990292	16832	0	-0.12881
Non-targeting19974	1	0.40942	0.40943	0.831711	15389	1	-0.12881	0.59058	0.59019	0.990292	16833	0	-0.12881
Non-targeting23402	1	0.40949	0.4095	0.831711	15390	1	-0.07228	0.59051	0.59012	0.990292	16831	0	-0.07228
Non-targeting9818	1	0.40952	0.40954	0.831711	15391	1	-0.10334	0.59048	0.59008	0.990292	16828	0	-0.10334
Non-targeting582	1	0.40952	0.40954	0.831711	15392	1	-0.10334	0.59048	0.59008	0.990292	16829	0	-0.10334
VLXFW3	1	0.40956	0.40957	0.831711	15393	1	-0.43445	0.59044	0.59004	0.990292	16827	0	-0.43445
Non-targeting13770	1	0.40961	0.40962	0.831711	15394	1	-0.087658	0.59039	0.58999	0.990292	16824	0	-0.087658
Non-targeting4021	1	0.40961	0.40962	0.831711	15395	1	-0.087658	0.59039	0.58999	0.990292	16826	0	-0.087658
Non-targeting9862	1	0.40961	0.40962	0.831711	15396	1	-0.087658	0.59039	0.58999	0.990292	16825	0	-0.087658
Non-targeting23718	1	0.40967	0.40968	0.831711	15397	1	-0.047294	0.59033	0.58992	0.990292	16822	0	-0.047294
Non-targeting20586	1	0.40967	0.40968	0.831711	15398	1	-0.047294	0.59033	0.58992	0.990292	16823	0	-0.047294
Non-targeting25646	1	0.40971	0.40972	0.831711	15399	1	-0.12203	0.59029	0.58989	0.990292	16821	0	-0.12203
Non-targeting22494	1	0.40974	0.40974	0.831711	15400	1	-0.019487	0.59026	0.58987	0.990292	16820	0	-0.019487
Non-targeting22890	1	0.40976	0.40976	0.831711	15401	1	-0.081217	0.59024	0.58984	0.990292	16819	0	-0.081217
Non-targeting20757	1	0.4098	0.4098	0.831711	15402	1	-0.09677	0.5902	0.5898	0.990292	16817	0	-0.09677
Non-targeting11981	1	0.4098	0.4098	0.831711	15403	1	-0.09677	0.5902	0.5898	0.990292	16818	0	-0.09677
Non-targeting21415	1	0.40985	0.40985	0.831711	15404	1	-0.15657	0.59015	0.58975	0.990292	16815	0	-0.15657
Non-targeting2881	1	0.40985	0.40985	0.831711	15405	1	-0.15657	0.59015	0.58975	0.990292	16816	0	-0.15657
Non-targeting27467	1	0.40989	0.40989	0.831711	15406	1	-0.010032	0.59011	0.58972	0.990292	16814	0	-0.010032
Non-targeting8841	1	0.40991	0.40992	0.831711	15407	1	-0.062194	0.59009	0.58969	0.990292	16813	0	-0.062194
Non-targeting25809	1	0.40996	0.40997	0.831711	15408	1	-0.055952	0.59004	0.58964	0.990292	16812	0	-0.055952
Non-targeting20677	1	0.41002	0.41004	0.831711	15409	1	-0.13706	0.58998	0.58958	0.990292	16810	0	-0.13706
Non-targeting6529	1	0.41002	0.41004	0.831711	15410	1	-0.13706	0.58998	0.58958	0.990292	16811	0	-0.13706
Non-targeting15613	1	0.41006	0.41007	0.831711	15411	1	-0.077381	0.58994	0.58954	0.990292	16809	0	-0.077381
Non-targeting22477	1	0.41008	0.4101	0.831711	15412	1	-0.12748	0.58992	0.58951	0.990292	16808	0	-0.12748
Non-targeting16740	1	0.41011	0.41012	0.831711	15413	1	-0.14956	0.58989	0.58949	0.990292	16807	0	-0.14956
Non-targeting15682	1	0.41015	0.41016	0.831711	15414	1	-0.071019	0.58985	0.58945	0.990292	16805	0	-0.071019
Non-targeting7050	1	0.41015	0.41016	0.831711	15415	1	-0.071019	0.58985	0.58945	0.990292	16806	0	-0.071019
Non-targeting26715	1	0.4102	0.41021	0.831711	15416	1	-0.064707	0.5898	0.58941	0.990292	16803	0	-0.064707
Non-targeting1059	1	0.4102	0.41021	0.831711	15417	1	-0.064707	0.5898	0.58941	0.990292	16804	0	-0.064707
Non-targeting2323	1	0.41023	0.41025	0.831711	15418	1	-0.086378	0.58977	0.58937	0.990292	16802	0	-0.086378
Non-targeting27458	1	0.41027	0.4103	0.831711	15419	1	-0.0030033	0.58973	0.58933	0.990292	16800	0	-0.0030033
Non-targeting13686	1	0.41027	0.4103	0.831711	15420	1	-0.0030033	0.58973	0.58933	0.990292	16801	0	-0.0030033
Non-targeting24447	1	0.41031	0.41033	0.831711	15421	1	-0.12071	0.58969	0.58929	0.990292	16799	0	-0.12071
Non-targeting22124	1	0.41033	0.41036	0.831711	15422	1	-0.079945	0.58967	0.58927	0.990292	16798	0	-0.079945
Non-targeting10436	1	0.41036	0.41039	0.831711	15423	1	-0.073562	0.58964	0.58924	0.990292	16797	0	-0.073562
Non-targeting24374	1	0.41038	0.41041	0.831711	15424	1	-0.14261	0.58962	0.58921	0.990292	16796	0	-0.14261
Non-targeting21144	1	0.41041	0.41044	0.831711	15425	1	-0.030245	0.58959	0.58919	0.990292	16795	0	-0.030245
Non-targeting14859	1	0.41043	0.41047	0.831711	15426	1	-0.1552	0.58957	0.58917	0.990292	16794	0	-0.1552
Non-targeting7532	1	0.41046	0.41049	0.831711	15427	1	-0.067229	0.58954	0.58914	0.990292	16791	0	-0.067229
Non-targeting25734	1	0.41048	0.41052	0.831711	15428	1	-0.060946	0.58952	0.58912	0.990292	16790	0	-0.060946
Non-targeting18181	1	0.41051	0.41055	0.831711	15429	1	-0.054711	0.58949	0.58908	0.990292	16789	0	-0.054711
Non-targeting6038	1	0.41055	0.41058	0.831711	15430	1	-0.0053275	0.58945	0.58904	0.990292	16787	0	-0.0053275
Non-targeting3396	1	0.41055	0.41058	0.831711	15431	1	-0.0053275	0.58945	0.58904	0.990292	16788	0	-0.0053275
Non-targeting27878	1	0.41058	0.41062	0.831711	15432	1	-0.026636	0.58942	0.58901	0.990292	16786	0	-0.026636
Non-targeting4819	1	0.41061	0.41065	0.831711	15433	1	-0.11669	0.58939	0.58898	0.990292	16785	0	-0.11669
Non-targeting14125	1	0.41063	0.41067	0.831711	15434	1	-0.032655	0.58937	0.58896	0.990292	16784	0	-0.032655
Non-targeting9012	1	0.41067	0.4107	0.831711	15435	1	-0.011188	0.58933	0.58892	0.990292	16782	0	-0.011188
Non-targeting9689	1	0.41067	0.4107	0.831711	15436	1	-0.011188	0.58933	0.58892	0.990292	16783	0	-0.011188
Non-targeting10244	1	0.41071	0.41073	0.831711	15437	1	-0.0572	0.58929	0.58888	0.990292	16781	0	-0.0572
Non-targeting2786	1	0.41073	0.41076	0.831711	15438	1	-0.044834	0.58927	0.58885	0.990292	16780	0	-0.044834
Non-targeting4677	1	0.41076	0.41079	0.831711	15439	1	-0.0018242	0.58924	0.58883	0.990292	16779	0	-0.0018242
Non-targeting642	1	0.41078	0.41081	0.831711	15440	1	-0.13848	0.58922	0.58881	0.990292	16778	0	-0.13848
Non-targeting17768	1	0.41081	0.41084	0.831711	15441	1	-0.11001	0.58919	0.58879	0.990292	16777	0	-0.11001
Non-targeting7490	1	0.41085	0.41088	0.831711	15442	1	-0.023041	0.58915	0.58875	0.990292	16775	0	-0.023041
Non-targeting6422	1	0.41085	0.41088	0.831711	15443	1	-0.023041	0.58915	0.58875	0.990292	16776	0	-0.023041
Non-targeting7011	1	0.41088	0.41091	0.831711	15444	1	-0.094189	0.58912	0.58871	0.990292	16773	0	-0.094189
Non-targeting12622	1	0.41091	0.41094	0.831711	15445	1	-0.065974	0.58909	0.58869	0.990292	16772	0	-0.065974
Non-targeting25379	1	0.41093	0.41096	0.831711	15446	1	-0.041159	0.58907	0.58866	0.990292	16771	0	-0.041159
Non-targeting2179	1	0.41096	0.41099	0.831711	15447	1	-0.047291	0.58904	0.58863	0.990292	16770	0	-0.047291
Non-targeting6475	1	0.41101	0.41104	0.831711	15448	1	-0.14405	0.58899	0.58858	0.990292	16769	0	-0.14405
Non-targeting9819	1	0.41103	0.41106	0.831711	15449	1	-0.074848	0.58897	0.58856	0.990292	16768	0	-0.074848
Non-targeting16589	1	0.41106	0.41108	0.831711	15450	1	-0.10604	0.58894	0.58853	0.990292	16767	0	-0.10604
YEW26	3	0.41107	0.56587	0.831711	15451	1	1.9063	0.075046	0.074811	0.990292	742	0	1.9063
Non-targeting5387	1	0.41108	0.41111	0.831711	15452	1	-0.13438	0.58892	0.58851	0.990292	16766	0	-0.13438
Non-targeting13397	1	0.41111	0.41113	0.831711	15453	1	-0.090291	0.58889	0.58849	0.990292	16765	0	-0.090291
Non-targeting9889	1	0.41113	0.41115	0.831711	15454	1	-0.11537	0.58887	0.58846	0.990292	16764	0	-0.11537
Non-targeting17246	1	0.41118	0.41121	0.831711	15455	1	-0.083823	0.58882	0.58842	0.990292	16763	0	-0.083823
Non-targeting1732	1	0.41121	0.41124	0.831711	15456	1	-0.13714	0.58879	0.5884	0.990292	16762	0	-0.13714
Non-targeting21404	1	0.41125	0.41127	0.831711	15457	1	-0.1087	0.58875	0.58836	0.990292	16761	0	-0.1087
Non-targeting21638	1	0.41125	0.41127	0.831711	15458	1	-0.1087	0.58875	0.58836	0.990292	16760	0	-0.1087
Non-targeting21678	1	0.41128	0.41131	0.831711	15459	1	-0.11807	0.58872	0.58832	0.990292	16759	0	-0.11807
Non-targeting6407	1	0.41131	0.41133	0.831711	15460	1	-0.027825	0.58869	0.5883	0.990292	16758	0	-0.027825
Non-targeting8663	1	0.41133	0.41136	0.831711	15461	1	-0.092901	0.58867	0.58828	0.990292	16757	0	-0.092901
AOQC842	1	0.41137	0.4114	0.831711	15462	1	-0.071038	0.58863	0.58825	0.990292	16755	0	-0.071038
Non-targeting1590	1	0.41137	0.4114	0.831711	15463	1	-0.071038	0.58863	0.58825	0.990292	16756	0	-0.071038
Non-targeting1585	1	0.41141	0.41144	0.831711	15464	1	-0.012346	0.58859	0.58821	0.990292	16754	0	-0.012346
Non-targeting2466	1	0.41143	0.41146	0.831711	15465	1	-0.04606	0.58857	0.58818	0.990292	16753	0	-0.04606
Non-targeting24847	1	0.41146	0.41149	0.831711	15466	1	-0.08641	0.58854	0.58816	0.990292	16752	0	-0.08641
Non-targeting6261	1	0.41148	0.41151	0.831711	15467	1	-0.018262	0.58852	0.58813	0.990292	16751	0	-0.018262
Non-targeting11362	1	0.41151	0.41153	0.831711	15468	1	-0.13029	0.58849	0.58811	0.990292	16750	0	-0.13029
Non-targeting11703	1	0.41153	0.41156	0.831711	15469	1	-0.15247	0.58847	0.58808	0.990292	16749	0	-0.15247
Non-targeting21022	1	0.41156	0.41159	0.831711	15470	1	-0.09552	0.58844	0.58806	0.990292	16748	0	-0.09552
Non-targeting7356	1	0.41158	0.41161	0.831711	15471	1	-0.030229	0.58842	0.58804	0.990292	16747	0	-0.030229
Non-targeting10273	1	0.41161	0.41164	0.831711	15472	1	-0.03628	0.58839	0.58802	0.990292	16746	0	-0.03628
Non-targeting11743	1	0.41163	0.41167	0.831711	15473	1	-0.060955	0.58837	0.58799	0.990292	16745	0	-0.060955
Non-targeting12157	1	0.41166	0.41169	0.831711	15474	1	-0.11406	0.58834	0.58796	0.990292	16744	0	-0.11406
Non-targeting20546	1	0.41168	0.41172	0.831711	15475	1	-0.014702	0.58832	0.58794	0.990292	16743	0	-0.014702
Non-targeting4283	1	0.41172	0.41176	0.831711	15476	1	-0.048523	0.58828	0.5879	0.990292	16742	0	-0.048523
Non-targeting17669	1	0.41172	0.41176	0.831711	15477	1	-0.048523	0.58828	0.5879	0.990292	16741	0	-0.048523
Non-targeting13597	1	0.41177	0.41181	0.831711	15478	1	-0.098148	0.58823	0.58784	0.990292	16740	0	-0.098148
Non-targeting1385	1	0.41177	0.41181	0.831711	15479	1	-0.098148	0.58823	0.58784	0.990292	16739	0	-0.098148
Non-targeting14676	1	0.41181	0.41185	0.831711	15480	1	-0.13579	0.58819	0.58781	0.990292	16738	0	-0.13579
Non-targeting8851	1	0.41183	0.41187	0.831711	15481	1	-0.026616	0.58817	0.58778	0.990292	16737	0	-0.026616
Non-targeting23018	1	0.41186	0.4119	0.831711	15482	1	-0.11675	0.58814	0.58776	0.990292	16736	0	-0.11675
Non-targeting24355	1	0.41188	0.41192	0.831711	15483	1	-0.011156	0.58812	0.58773	0.990292	16735	0	-0.011156
Non-targeting19224	1	0.41191	0.41195	0.831711	15484	1	-0.10079	0.58809	0.58771	0.990292	16734	0	-0.10079
Non-targeting5385	1	0.41195	0.41198	0.831711	15485	1	-0.085131	0.58805	0.58767	0.990292	16733	0	-0.085131
Non-targeting5492	1	0.41195	0.41198	0.831711	15486	1	-0.085131	0.58805	0.58767	0.990292	16732	0	-0.085131
Non-targeting22422	1	0.41198	0.41202	0.831711	15487	1	-0.11006	0.58802	0.58762	0.990292	16731	0	-0.11006
Non-targeting20415	1	0.41201	0.41204	0.831711	15488	1	-0.0076242	0.58799	0.5876	0.990292	16730	0	-0.0076242
Non-targeting16683	1	0.41203	0.41206	0.831711	15489	1	-0.094229	0.58797	0.58757	0.990292	16729	0	-0.094229
Non-targeting21504	1	0.41206	0.41209	0.831711	15490	1	-0.14134	0.58794	0.58755	0.990292	16728	0	-0.14134
Non-targeting8344	1	0.41208	0.41211	0.831711	15491	1	-0.10343	0.58792	0.58753	0.990292	16727	0	-0.10343
Non-targeting18279	1	0.41212	0.41216	0.831711	15492	1	-0.013508	0.58788	0.58749	0.990292	16725	0	-0.013508
Non-targeting8894	1	0.41212	0.41216	0.831711	15493	1	-0.013508	0.58788	0.58749	0.990292	16726	0	-0.013508
Non-targeting16307	1	0.41216	0.41219	0.831711	15494	1	-0.041152	0.58784	0.58745	0.990292	16724	0	-0.041152
Non-targeting17382	1	0.41218	0.41222	0.831711	15495	1	-0.059707	0.58782	0.58743	0.990292	16723	0	-0.059707
Non-targeting23966	1	0.41221	0.41224	0.831711	15496	1	-0.087724	0.58779	0.5874	0.990292	16722	0	-0.087724
Non-targeting3154	1	0.41223	0.41227	0.831711	15497	1	-0.1317	0.58777	0.58738	0.990292	16721	0	-0.1317
Non-targeting25856	1	0.41226	0.41229	0.831711	15498	1	-0.019436	0.58774	0.58736	0.990292	16720	0	-0.019436
Non-targeting14220	1	0.41231	0.41234	0.831711	15499	1	-0.07487	0.58769	0.58731	0.990292	16719	0	-0.07487
Non-targeting148	1	0.41233	0.41237	0.831711	15500	1	-0.068518	0.58767	0.58728	0.990292	16718	0	-0.068518
Non-targeting26236	1	0.41236	0.4124	0.831711	15501	1	-0.11543	0.58764	0.58726	0.990292	16717	0	-0.11543
Non-targeting6704	1	0.41238	0.41243	0.831711	15502	1	-0.03749	0.58762	0.58724	0.990292	16716	0	-0.03749
Non-targeting19890	1	0.41241	0.41246	0.831711	15503	1	-0.055962	0.58759	0.58721	0.990292	16715	0	-0.055962
Non-targeting6901	1	0.41243	0.41248	0.831711	15504	1	-0.14693	0.58757	0.58719	0.990292	16714	0	-0.14693
Non-targeting27559	1	0.41247	0.41251	0.831711	15505	1	-0.083852	0.58753	0.58715	0.990292	16712	0	-0.083852
Non-targeting40	1	0.41247	0.41251	0.831711	15506	1	-0.083852	0.58753	0.58715	0.990292	16713	0	-0.083852
Non-targeting24985	1	0.41256	0.41261	0.831711	15507	1	-0.12762	0.58744	0.58706	0.990292	16711	0	-0.12762
Non-targeting16062	1	0.41258	0.41263	0.831711	15508	1	-0.11813	0.58742	0.58703	0.990292	16710	0	-0.11813
Non-targeting25899	1	0.41261	0.41266	0.831711	15509	1	-0.092939	0.58739	0.58701	0.990292	16709	0	-0.092939
Non-targeting8471	1	0.41263	0.41268	0.831711	15510	1	-0.012315	0.58737	0.58698	0.990292	16708	0	-0.012315
Non-targeting21389	1	0.41266	0.41271	0.831711	15511	1	-0.064733	0.58734	0.58696	0.990292	16707	0	-0.064733
Non-targeting12339	1	0.41268	0.41273	0.831711	15512	1	-0.039927	0.58732	0.58694	0.990292	16706	0	-0.039927
Non-targeting8571	1	0.41271	0.41276	0.831711	15513	1	-0.052234	0.58729	0.58692	0.990292	16705	0	-0.052234
Non-targeting815	1	0.41273	0.41278	0.831711	15514	1	-0.018236	0.58727	0.58689	0.990292	16704	0	-0.018236
Non-targeting7887	1	0.41276	0.4128	0.831711	15515	1	-0.0029254	0.58724	0.58687	0.990292	16703	0	-0.0029254
Non-targeting6409	1	0.41278	0.41283	0.831711	15516	1	-0.09556	0.58722	0.58684	0.990292	16702	0	-0.09556
Non-targeting18970	1	0.41282	0.41286	0.831711	15517	1	-0.14278	0.58718	0.58681	0.990292	16700	0	-0.14278
Non-targeting19837	1	0.41282	0.41286	0.831711	15518	1	-0.073604	0.58718	0.58681	0.990292	16701	0	-0.073604
Non-targeting21605	1	0.41286	0.41289	0.831711	15519	1	-0.030212	0.58714	0.58677	0.990292	16699	0	-0.030212
Non-targeting20910	1	0.41288	0.41291	0.831711	15520	1	-0.060965	0.58712	0.58675	0.990292	16698	0	-0.060965
Non-targeting6996	1	0.41292	0.41295	0.831711	15521	1	-0.042372	0.58708	0.58672	0.990292	16696	0	-0.042372
Non-targeting11333	1	0.41292	0.41295	0.831711	15522	1	-0.042372	0.58708	0.58672	0.990292	16695	0	-0.042372
Non-targeting8640	1	0.41296	0.41298	0.831711	15523	1	-0.048522	0.58704	0.58667	0.990292	16694	0	-0.048522
Non-targeting6794	1	0.41298	0.41301	0.831711	15524	1	-0.0052534	0.58702	0.58665	0.990292	16693	0	-0.0052534
Non-targeting16568	1	0.41303	0.41306	0.831711	15525	1	-0.07616	0.58697	0.58661	0.990292	16692	0	-0.07616
Non-targeting20585	1	0.41308	0.41311	0.831711	15526	1	-0.10745	0.58692	0.58656	0.990292	16691	0	-0.10745
BSA8	1	0.41311	0.41313	0.831711	15527	1	-0.25158	0.58689	0.58653	0.990292	16690	0	-0.25158
Non-targeting15910	1	0.41313	0.41316	0.831711	15528	1	-0.038702	0.58687	0.58651	0.990292	16689	0	-0.038702
Non-targeting13005	1	0.41316	0.41318	0.831711	15529	1	-0.11951	0.58684	0.58648	0.990292	16688	0	-0.11951
Non-targeting25576	1	0.41318	0.41321	0.831711	15530	1	-0.1512	0.58682	0.58645	0.990292	16687	0	-0.1512
Non-targeting26201	1	0.41321	0.41323	0.831711	15531	1	-0.14143	0.58679	0.58643	0.990292	16686	0	-0.14143
Non-targeting9943	1	0.4133	0.41331	0.831711	15532	1	-0.15403	0.5867	0.58634	0.990292	16684	0	-0.15403
Non-targeting2319	1	0.4133	0.41331	0.831711	15533	1	-0.15403	0.5867	0.58634	0.990292	16685	0	-0.15403
Non-targeting5241	1	0.41333	0.41336	0.831711	15534	1	-0.12223	0.58667	0.5863	0.990292	16683	0	-0.12223
Non-targeting14868	1	0.41336	0.41338	0.831711	15535	1	-0.11549	0.58664	0.58628	0.990292	16682	0	-0.11549
Non-targeting21112	1	0.41338	0.4134	0.831711	15536	1	-0.12495	0.58662	0.58625	0.990292	16681	0	-0.12495
Non-targeting7383	1	0.41341	0.41343	0.831711	15537	1	-0.037479	0.58659	0.58623	0.990292	16680	0	-0.037479
Non-targeting2449	1	0.41343	0.41345	0.831711	15538	1	-0.015839	0.58657	0.5862	0.990292	16679	0	-0.015839
Non-targeting7293	1	0.41348	0.4135	0.831711	15539	1	-0.083882	0.58652	0.58615	0.990292	16678	0	-0.083882
Non-targeting26349	1	0.41351	0.41352	0.831711	15540	1	-0.1373	0.58649	0.58612	0.990292	16677	0	-0.1373
Non-targeting11841	1	0.41353	0.41355	0.831711	15541	1	-0.10881	0.58647	0.5861	0.990292	16676	0	-0.10881
Non-targeting13049	1	0.41356	0.41358	0.831711	15542	1	-0.03383	0.58644	0.58608	0.990292	16675	0	-0.03383
Non-targeting19082	1	0.41358	0.4136	0.831711	15543	1	-0.012284	0.58642	0.58605	0.990292	16674	0	-0.012284
Non-targeting23156	1	0.41361	0.41363	0.831711	15544	1	-0.039918	0.58639	0.58603	0.990292	16673	0	-0.039918
Non-targeting2470	1	0.41366	0.41368	0.831711	15545	1	-0.15549	0.58634	0.58597	0.990292	16672	0	-0.15549
Non-targeting22627	1	0.41368	0.4137	0.831711	15546	1	-0.036257	0.58632	0.58595	0.990292	16671	0	-0.036257
Non-targeting11205	1	0.41371	0.41373	0.831711	15547	1	-0.13319	0.58629	0.58592	0.990292	16670	0	-0.13319
Non-targeting22201	1	0.41373	0.41375	0.831711	15548	1	-0.089076	0.58627	0.5859	0.990292	16668	0	-0.089076
Non-targeting7437	1	0.41376	0.41378	0.831711	15549	1	-0.060975	0.58624	0.58587	0.990292	16667	0	-0.060975
Non-targeting361	1	0.41381	0.41382	0.831711	15550	1	-0.11417	0.58619	0.58582	0.990292	16666	0	-0.11417
Non-targeting9323	1	0.41381	0.41382	0.831711	15551	1	-0.11417	0.58619	0.58582	0.990292	16665	0	-0.11417
Non-targeting26024	1	0.41381	0.41382	0.831711	15552	1	-0.11417	0.58619	0.58582	0.990292	16664	0	-0.11417
Non-targeting27593	1	0.41386	0.41388	0.831711	15553	1	-0.14566	0.58614	0.58578	0.990292	16663	0	-0.14566
Non-targeting1881	1	0.41388	0.4139	0.831711	15554	1	-0.020587	0.58612	0.58576	0.990292	16662	0	-0.020587
Non-targeting6321	1	0.41391	0.41392	0.831711	15555	1	-0.076183	0.58609	0.58573	0.990292	16661	0	-0.076183
Non-targeting15779	1	0.41393	0.41395	0.831711	15556	1	-0.12635	0.58607	0.5857	0.990292	16660	0	-0.12635
Non-targeting20184	1	0.41397	0.41398	0.831711	15557	1	-0.050996	0.58603	0.58567	0.990292	16658	0	-0.050996
Non-targeting1266	1	0.41397	0.41398	0.831711	15558	1	-0.050996	0.58603	0.58567	0.990292	16659	0	-0.050996
Non-targeting2262	1	0.41402	0.41403	0.831711	15559	1	-0.13873	0.58598	0.58562	0.990292	16657	0	-0.13873
Non-targeting27672	1	0.41402	0.41403	0.831711	15560	1	-0.13873	0.58598	0.58562	0.990292	16656	0	-0.13873
Non-targeting5606	1	0.41408	0.41409	0.831711	15561	1	-0.12909	0.58592	0.58556	0.990292	16655	0	-0.12909
KWIK87	4	0.4141	0.60658	0.834482	15562	1	0.45775	0.4202	0.4205	0.990292	10153	0	0.45775
Non-targeting12983	1	0.41411	0.41412	0.831711	15563	1	-0.15129	0.58589	0.58553	0.990292	16654	0	-0.15129
Non-targeting7089	1	0.41413	0.41414	0.831711	15564	1	-0.07875	0.58587	0.58551	0.990292	16653	0	-0.07875
Non-targeting9619	1	0.41416	0.41416	0.831711	15565	1	-0.072358	0.58584	0.58549	0.990292	16652	0	-0.072358
Non-targeting6265	1	0.41418	0.41419	0.831711	15566	1	-0.14151	0.58582	0.58546	0.990292	16651	0	-0.14151
Non-targeting25989	1	0.41421	0.41421	0.831711	15567	1	-0.05348	0.58579	0.58543	0.990292	16650	0	-0.05348
Non-targeting17152	1	0.41426	0.41426	0.831711	15568	1	-0.062237	0.58574	0.58538	0.990292	16649	0	-0.062237
CCMQJ02	4	0.41427	0.60671	0.834482	15569	1	0.15212	0.4686	0.46892	0.990292	13425	0	0.15212
Non-targeting1744	1	0.41428	0.41429	0.831711	15570	1	-0.043589	0.58572	0.58535	0.990292	16648	0	-0.043589
Non-targeting20388	1	0.41431	0.41431	0.831711	15571	1	-0.055973	0.58569	0.58533	0.990292	16647	0	-0.055973
Non-targeting21708	1	0.41436	0.41436	0.831711	15572	1	-0.099575	0.58564	0.58528	0.990292	16646	0	-0.099575
Non-targeting527	1	0.41438	0.41439	0.831711	15573	1	-0.11825	0.58562	0.58525	0.990292	16645	0	-0.11825
Non-targeting18027	1	0.41441	0.4144	0.831711	15574	1	-0.03991	0.58559	0.58522	0.990292	16644	0	-0.03991
Non-targeting10224	1	0.41443	0.41444	0.831711	15575	1	-0.14016	0.58557	0.5852	0.990292	16643	0	-0.14016
Non-targeting24284	1	0.41448	0.41449	0.831711	15576	1	-0.1305	0.58552	0.58515	0.990292	16642	0	-0.1305
Non-targeting590	1	0.41451	0.41451	0.831711	15577	1	-0.0028473	0.58549	0.58513	0.990292	16641	0	-0.0028473
Non-targeting21570	1	0.41453	0.41454	0.831711	15578	1	-0.08005	0.58547	0.5851	0.990292	16640	0	-0.08005
Non-targeting2791	1	0.41456	0.41457	0.831711	15579	1	-0.024158	0.58544	0.58508	0.990292	16639	0	-0.024158
Non-targeting19672	1	0.41458	0.41459	0.831711	15580	1	-0.0087082	0.58542	0.58505	0.990292	16638	0	-0.0087082
Non-targeting3290	1	0.41461	0.41461	0.831711	15581	1	-0.060984	0.58539	0.58503	0.990292	16637	0	-0.060984
Non-targeting24991	1	0.41463	0.41464	0.831711	15582	1	-0.098276	0.58537	0.58501	0.990292	16636	0	-0.098276
Non-targeting16772	1	0.41467	0.41468	0.831711	15583	1	-0.10755	0.58533	0.58497	0.990292	16634	0	-0.10755
Non-targeting6973	1	0.41467	0.41468	0.831711	15584	1	-0.10755	0.58533	0.58497	0.990292	16635	0	-0.10755
Non-targeting13574	1	0.41471	0.41472	0.831711	15585	1	-0.11693	0.58529	0.58493	0.990292	16633	0	-0.11693
Non-targeting25498	1	0.41473	0.41474	0.831711	15586	1	-0.091724	0.58527	0.58491	0.990292	16632	0	-0.091724
Non-targeting19846	1	0.41477	0.41477	0.831711	15587	1	-0.069829	0.58523	0.58487	0.990292	16630	0	-0.069829
Non-targeting3350	1	0.41477	0.41477	0.831711	15588	1	-0.069829	0.58523	0.58487	0.990292	16631	0	-0.069829
Non-targeting18226	1	0.41482	0.41482	0.831711	15589	1	-0.14856	0.58518	0.58483	0.990292	16628	0	-0.14856
Non-targeting12216	1	0.41482	0.41482	0.831711	15590	1	-0.14856	0.58518	0.58483	0.990292	16629	0	-0.14856
Non-targeting21724	1	0.41487	0.41487	0.831711	15591	1	-0.063503	0.58513	0.58477	0.990292	16627	0	-0.063503
Non-targeting5421	1	0.41491	0.41491	0.831711	15592	1	-0.038684	0.58509	0.58474	0.990292	16626	0	-0.038684
Non-targeting10291	1	0.41493	0.41494	0.831711	15593	1	-0.050997	0.58507	0.58471	0.990292	16625	0	-0.050997
Non-targeting9778	1	0.41496	0.41496	0.831711	15594	1	-0.11023	0.58504	0.58469	0.990292	16624	0	-0.11023
Non-targeting2842	1	0.41498	0.41498	0.831711	15595	1	-0.12917	0.58502	0.58467	0.990292	16623	0	-0.12917
Non-targeting26454	1	0.41501	0.41501	0.831711	15596	1	-0.02295	0.58499	0.58464	0.990292	16622	0	-0.02295
Non-targeting25821	1	0.41503	0.41503	0.831711	15597	1	-0.035024	0.58497	0.58461	0.990292	16621	0	-0.035024
Non-targeting7540	1	0.41506	0.41506	0.831711	15598	1	-0.06603	0.58494	0.58459	0.990292	16620	0	-0.06603
Non-targeting15547	1	0.41508	0.41508	0.831711	15599	1	-0.013416	0.58492	0.58457	0.990292	16619	0	-0.013416
Non-targeting24598	1	0.41511	0.4151	0.831711	15600	1	-0.15422	0.58489	0.58453	0.990292	16618	0	-0.15422
Non-targeting9940	1	0.41513	0.41513	0.831711	15601	1	-0.047283	0.58487	0.58451	0.990292	16617	0	-0.047283
Non-targeting22333	1	0.41516	0.41516	0.831711	15602	1	-0.11291	0.58484	0.58449	0.990292	16616	0	-0.11291
Non-targeting14371	1	0.41518	0.41519	0.831711	15603	1	-0.096978	0.58482	0.58447	0.990292	16615	0	-0.096978
Non-targeting3215	1	0.41521	0.41521	0.831711	15604	1	-0.13468	0.58479	0.58444	0.990292	16614	0	-0.13468
Non-targeting12588	1	0.41523	0.41524	0.831711	15605	1	-0.068567	0.58477	0.58441	0.990292	16613	0	-0.068567
Non-targeting23453	1	0.41526	0.41527	0.831711	15606	1	-0.090434	0.58474	0.5844	0.990292	16612	0	-0.090434
Non-targeting13342	1	0.41528	0.41529	0.831711	15607	1	-0.037458	0.58472	0.58437	0.990292	16611	0	-0.037458
Non-targeting5602	1	0.41531	0.41532	0.831711	15608	1	-0.043584	0.58469	0.58435	0.990292	16610	0	-0.043584
Non-targeting14043	1	0.41533	0.41534	0.831711	15609	1	-0.015782	0.58467	0.58432	0.990292	16609	0	-0.015782
Non-targeting17685	1	0.41542	0.41542	0.831711	15610	1	-0.039901	0.58458	0.58424	0.990292	16607	0	-0.039901
Non-targeting11156	1	0.41542	0.41542	0.831711	15611	1	-0.039901	0.58458	0.58424	0.990292	16608	0	-0.039901
Non-targeting5163	1	0.41546	0.41546	0.831711	15612	1	-0.14024	0.58454	0.5842	0.990292	16606	0	-0.14024
Non-targeting23146	1	0.41548	0.41549	0.831711	15613	1	-0.046047	0.58452	0.58417	0.990292	16605	0	-0.046047
Non-targeting6404	1	0.41551	0.41551	0.831711	15614	1	-0.13058	0.58449	0.58415	0.990292	16604	0	-0.13058
Non-targeting23572	1	0.41555	0.41556	0.831711	15615	1	-0.15285	0.58445	0.5841	0.990292	16601	0	-0.15285
Non-targeting7528	1	0.41555	0.41556	0.831711	15616	1	-0.15285	0.58445	0.5841	0.990292	16602	0	-0.15285
Non-targeting21469	1	0.41558	0.41559	0.831711	15617	1	-0.12103	0.58442	0.58406	0.990292	16600	0	-0.12103
Non-targeting19146	1	0.41567	0.41568	0.831711	15618	1	-0.024136	0.58433	0.58397	0.990292	16598	0	-0.024136
Non-targeting22245	1	0.41567	0.41568	0.831711	15619	1	-0.024136	0.58433	0.58397	0.990292	16595	0	-0.024136
Non-targeting10890	1	0.41567	0.41568	0.831711	15620	1	-0.095681	0.58433	0.58397	0.990292	16596	0	-0.095681
Non-targeting27352	1	0.41567	0.41568	0.831711	15621	1	-0.095681	0.58433	0.58397	0.990292	16597	0	-0.095681
Non-targeting12663	1	0.41573	0.41574	0.831711	15622	1	-0.14303	0.58427	0.5839	0.990292	16592	0	-0.14303
Non-targeting12018	1	0.41577	0.41578	0.831711	15623	1	-0.048518	0.58423	0.58387	0.990292	16590	0	-0.048518
Non-targeting6111	1	0.41577	0.41578	0.831711	15624	1	-0.048518	0.58423	0.58387	0.990292	16591	0	-0.048518
Non-targeting3577	1	0.41583	0.41584	0.831711	15625	1	-0.098319	0.58417	0.5838	0.990292	16589	0	-0.098319
Non-targeting27921	1	0.41587	0.41588	0.831711	15626	1	-0.13611	0.58413	0.58376	0.990292	16587	0	-0.13611
Non-targeting11759	1	0.41592	0.41592	0.831711	15627	1	-0.026537	0.58408	0.5837	0.990292	16585	0	-0.026537
Non-targeting22618	1	0.41592	0.41592	0.831711	15628	1	-0.026537	0.58408	0.5837	0.990292	16586	0	-0.026537
Non-targeting25776	1	0.41596	0.41596	0.831711	15629	1	-0.11699	0.58404	0.58367	0.990292	16584	0	-0.11699
Non-targeting7252	1	0.41598	0.41598	0.831711	15630	1	-0.091761	0.58402	0.58363	0.990292	16583	0	-0.091761
Non-targeting1482	1	0.41601	0.41601	0.831711	15631	1	-0.038674	0.58399	0.58361	0.990292	16582	0	-0.038674
Non-targeting23998	1	0.41603	0.41603	0.831711	15632	1	-0.057232	0.58397	0.58359	0.990292	16581	0	-0.057232
Non-targeting13059	1	0.41606	0.41606	0.831711	15633	1	-0.0016241	0.58394	0.58356	0.990292	16580	0	-0.0016241
Non-targeting8317	1	0.41608	0.41608	0.831711	15634	1	-0.15148	0.58392	0.58353	0.990292	16579	0	-0.15148
Non-targeting22490	1	0.41611	0.41611	0.831711	15635	1	-0.1197	0.58389	0.58351	0.990292	16578	0	-0.1197
Non-targeting6281	1	0.41613	0.41614	0.831711	15636	1	-0.022928	0.58387	0.58349	0.990292	16577	0	-0.022928
Non-targeting4147	1	0.41616	0.41616	0.831711	15637	1	-0.14168	0.58384	0.58346	0.990292	16576	0	-0.14168
Non-targeting23829	1	0.41618	0.41619	0.831711	15638	1	-0.035011	0.58382	0.58344	0.990292	16575	0	-0.035011
Non-targeting5318	1	0.41621	0.41621	0.831711	15639	1	-0.013386	0.58379	0.58342	0.990292	16574	0	-0.013386
Non-targeting16073	1	0.41623	0.41623	0.831711	15640	1	-0.0039548	0.58377	0.58339	0.990292	16573	0	-0.0039548
Non-targeting24783	1	0.41627	0.41626	0.831711	15641	1	-0.025326	0.58373	0.58336	0.990292	16571	0	-0.025326
Non-targeting8048	1	0.41627	0.41626	0.831711	15642	1	-0.025326	0.58373	0.58336	0.990292	16572	0	-0.025326
Non-targeting13744	1	0.41631	0.41629	0.831711	15643	1	-0.0098321	0.58369	0.58332	0.990292	16570	0	-0.0098321
Non-targeting5106	1	0.41633	0.41632	0.831711	15644	1	-0.062259	0.58367	0.58329	0.990292	16569	0	-0.062259
Non-targeting8244	1	0.41636	0.41635	0.831711	15645	1	-0.14729	0.58364	0.58327	0.990292	16568	0	-0.14729
Non-targeting19725	1	0.41638	0.41637	0.831711	15646	1	-0.13754	0.58362	0.58325	0.990292	16567	0	-0.13754
Non-targeting3003	1	0.41641	0.4164	0.831711	15647	1	-0.10896	0.58359	0.58322	0.990292	16566	0	-0.10896
Non-targeting16109	1	0.41643	0.41642	0.831711	15648	1	-0.0062931	0.58357	0.5832	0.990292	16565	0	-0.0062931
Non-targeting2043	1	0.41646	0.41644	0.831711	15649	1	-0.1279	0.58354	0.58318	0.990292	16564	0	-0.1279
Non-targeting16228	1	0.41648	0.41647	0.831711	15650	1	-0.07113	0.58352	0.58316	0.990292	16563	0	-0.07113
Non-targeting14187	1	0.41651	0.41649	0.831711	15651	1	-0.012189	0.58349	0.58313	0.990292	16562	0	-0.012189
Non-targeting26381	1	0.41653	0.41652	0.831711	15652	1	-0.15294	0.58347	0.58311	0.990292	16561	0	-0.15294
Non-targeting7829	1	0.41656	0.41654	0.831711	15653	1	-0.11165	0.58344	0.58308	0.990292	16560	0	-0.11165
Non-targeting4454	1	0.41658	0.41656	0.831711	15654	1	-0.14312	0.58342	0.58306	0.990292	16559	0	-0.14312
Non-targeting24999	1	0.41661	0.41659	0.831711	15655	1	-0.10498	0.58339	0.58303	0.990292	16558	0	-0.10498
Non-targeting20382	1	0.41666	0.41663	0.831711	15656	1	-0.042346	0.58334	0.58298	0.990292	16557	0	-0.042346
Non-targeting6828	1	0.41668	0.41666	0.831711	15657	1	-0.054736	0.58332	0.58296	0.990292	16556	0	-0.054736
Non-targeting15182	1	0.41676	0.41672	0.831711	15658	1	-0.08269	0.58324	0.58289	0.990292	16555	0	-0.08269
Non-targeting15249	1	0.41678	0.41675	0.831711	15659	1	-0.13619	0.58322	0.58287	0.990292	16554	0	-0.13619
Non-targeting16306	1	0.41681	0.41678	0.831711	15660	1	-0.10765	0.58319	0.58284	0.990292	16553	0	-0.10765
Non-targeting27960	1	0.41686	0.41683	0.831711	15661	1	-0.057239	0.58314	0.58279	0.990292	16551	0	-0.057239
Non-targeting25043	1	0.41686	0.41683	0.831711	15662	1	-0.057239	0.58314	0.58279	0.990292	16552	0	-0.057239
Non-targeting15826	1	0.41686	0.41683	0.831711	15663	1	-0.057239	0.58314	0.58279	0.990292	16550	0	-0.057239
Non-targeting9806	1	0.41691	0.41688	0.831711	15664	1	-0.050999	0.58309	0.58273	0.990292	16549	0	-0.050999
Non-targeting1446	1	0.41696	0.41693	0.831711	15665	1	-0.034998	0.58304	0.58269	0.990292	16548	0	-0.034998
Non-targeting9455	1	0.41698	0.41696	0.831711	15666	1	-0.019307	0.58302	0.58266	0.990292	16547	0	-0.019307
Non-targeting19714	1	0.41701	0.41698	0.831711	15667	1	-0.13484	0.58299	0.58264	0.990292	16546	0	-0.13484
Non-targeting26307	1	0.41703	0.417	0.831711	15668	1	-0.037437	0.58297	0.58262	0.990292	16545	0	-0.037437
Non-targeting21148	1	0.41706	0.41703	0.831711	15669	1	-0.043574	0.58294	0.58259	0.990292	16544	0	-0.043574
Non-targeting6476	1	0.41708	0.41705	0.831711	15670	1	-0.14738	0.58292	0.58257	0.990292	16543	0	-0.14738
Non-targeting21848	1	0.41711	0.41708	0.831711	15671	1	-0.049757	0.58289	0.58255	0.990292	16542	0	-0.049757
Non-targeting1199	1	0.41713	0.4171	0.831711	15672	1	-0.10902	0.58287	0.58251	0.990292	16541	0	-0.10902
Non-targeting18625	1	0.41716	0.41713	0.831711	15673	1	-0.12797	0.58284	0.58249	0.990292	16540	0	-0.12797
Non-targeting1943	1	0.4172	0.41716	0.831711	15674	1	-0.10236	0.5828	0.58246	0.990292	16539	0	-0.10236
Non-targeting16332	1	0.4172	0.41716	0.831711	15675	1	-0.10236	0.5828	0.58246	0.990292	16538	0	-0.10236
Non-targeting4446	1	0.41725	0.4172	0.831711	15676	1	-0.15304	0.58275	0.58241	0.990292	16537	0	-0.15304
Non-targeting5866	1	0.41728	0.41723	0.831711	15677	1	-0.12116	0.58272	0.58237	0.990292	16536	0	-0.12116
Non-targeting14299	1	0.41731	0.41726	0.831711	15678	1	-0.1432	0.58269	0.58234	0.990292	16535	0	-0.1432
Non-targeting25800	1	0.41735	0.41729	0.831711	15679	1	-0.030129	0.58265	0.5823	0.990292	16533	0	-0.030129
Non-targeting27383	1	0.41735	0.41729	0.831711	15680	1	-0.030129	0.58265	0.5823	0.990292	16534	0	-0.030129
Non-targeting14144	1	0.41738	0.41732	0.831711	15681	1	-0.10503	0.58262	0.58226	0.990292	16532	0	-0.10503
Non-targeting23447	1	0.41741	0.41735	0.831711	15682	1	-0.067335	0.58259	0.58223	0.990292	16531	0	-0.067335
Non-targeting24798	1	0.41743	0.41737	0.831711	15683	1	-0.061013	0.58257	0.58221	0.990292	16530	0	-0.061013
Non-targeting11865	1	0.41748	0.41742	0.831711	15684	1	-0.048516	0.58252	0.58216	0.990292	16529	0	-0.048516
Non-targeting3821	1	0.41753	0.41748	0.831711	15685	1	-0.082719	0.58247	0.58211	0.990292	16528	0	-0.082719
Non-targeting13008	1	0.41756	0.4175	0.831711	15686	1	-0.020488	0.58244	0.58208	0.990292	16527	0	-0.020488
Non-targeting21556	1	0.41758	0.41753	0.831711	15687	1	-0.076275	0.58242	0.58206	0.990292	16526	0	-0.076275
Non-targeting17508	1	0.41761	0.41755	0.831711	15688	1	-0.12663	0.58239	0.58203	0.990292	16525	0	-0.12663
Non-targeting23421	1	0.41763	0.41757	0.831711	15689	1	-0.038655	0.58237	0.582	0.990292	16524	0	-0.038655
Non-targeting23359	1	0.41766	0.4176	0.831711	15690	1	-0.10106	0.58234	0.58198	0.990292	16523	0	-0.10106
Non-targeting26518	1	0.4177	0.41764	0.831711	15691	1	-0.085317	0.5823	0.58195	0.990292	16521	0	-0.085317
Non-targeting21133	1	0.4177	0.41764	0.831711	15692	1	-0.085317	0.5823	0.58195	0.990292	16522	0	-0.085317
Non-targeting17173	1	0.41773	0.41768	0.831711	15693	1	-0.11983	0.58227	0.5819	0.990292	16520	0	-0.11983
Non-targeting4208	1	0.41776	0.4177	0.831711	15694	1	-0.078852	0.58224	0.58188	0.990292	16519	0	-0.078852
Non-targeting16646	1	0.41778	0.41773	0.831711	15695	1	-0.094465	0.58222	0.58186	0.990292	16518	0	-0.094465
Non-targeting8746	1	0.41781	0.41775	0.831711	15696	1	-0.072437	0.58219	0.58183	0.990292	16517	0	-0.072437
Non-targeting19100	1	0.41783	0.41778	0.831711	15697	1	-0.12256	0.58217	0.58181	0.990292	16516	0	-0.12256
Non-targeting26247	1	0.41786	0.41781	0.831711	15698	1	-0.081437	0.58214	0.58178	0.990292	16514	0	-0.081437
Non-targeting7793	1	0.41788	0.41784	0.831711	15699	1	-0.14465	0.58212	0.58176	0.990292	16513	0	-0.14465
Non-targeting4119	1	0.41791	0.41786	0.831711	15700	1	-0.10639	0.58209	0.58173	0.990292	16512	0	-0.10639
Non-targeting20667	1	0.41793	0.41788	0.831711	15701	1	-0.13491	0.58207	0.58171	0.990292	16511	0	-0.13491
Non-targeting6421	1	0.41796	0.41791	0.831711	15702	1	-0.009765	0.58204	0.58168	0.990292	16510	0	-0.009765
Non-targeting1909	1	0.41798	0.41793	0.831711	15703	1	-0.11579	0.58202	0.58166	0.990292	16509	0	-0.11579
Non-targeting16687	1	0.41801	0.41795	0.831711	15704	1	-0.090542	0.58199	0.58164	0.990292	16508	0	-0.090542
Non-targeting21959	1	0.41803	0.41798	0.831711	15705	1	-0.06228	0.58197	0.58161	0.990292	16507	0	-0.06228
Non-targeting26439	1	0.41806	0.418	0.831711	15706	1	-0.043568	0.58194	0.58159	0.990292	16506	0	-0.043568
Non-targeting17336	1	0.41808	0.41803	0.831711	15707	1	-0.00035864	0.58192	0.58156	0.990292	16504	0	-0.00035864
Non-targeting24478	1	0.41811	0.41805	0.831711	15708	1	-0.099752	0.58189	0.58154	0.990292	16503	0	-0.099752
MJAP029	4	0.41811	0.60954	0.834482	15709	1	0.13903	0.44127	0.44158	0.990292	12681	0	0.13903
Non-targeting18311	1	0.41813	0.41808	0.831711	15710	1	-0.021672	0.58187	0.58151	0.990292	16502	0	-0.021672
Non-targeting10372	1	0.41816	0.4181	0.831711	15711	1	-0.0062202	0.58184	0.58149	0.990292	16501	0	-0.0062202
Non-targeting23955	1	0.41818	0.41813	0.831711	15712	1	-0.12804	0.58182	0.58146	0.990292	16500	0	-0.12804
Non-targeting12349	1	0.41821	0.41815	0.831711	15713	1	-0.093168	0.58179	0.58144	0.990292	16499	0	-0.093168
Non-targeting8989	1	0.41823	0.41817	0.831711	15714	1	-0.10241	0.58177	0.58141	0.990292	16498	0	-0.10241
Non-targeting22676	1	0.41826	0.4182	0.831711	15715	1	-0.052247	0.58174	0.58139	0.990292	16497	0	-0.052247
Non-targeting2973	1	0.41828	0.41823	0.831711	15716	1	-0.11176	0.58172	0.58136	0.990292	16496	0	-0.11176
Non-targeting5149	1	0.41831	0.41826	0.831711	15717	1	-0.018076	0.58169	0.58133	0.990292	16495	0	-0.018076
Non-targeting2292	1	0.41833	0.41828	0.831711	15718	1	-0.0085702	0.58167	0.5813	0.990292	16494	0	-0.0085702
Non-targeting10756	1	0.41836	0.41831	0.831711	15719	1	-0.030112	0.58164	0.58128	0.990292	16493	0	-0.030112
Non-targeting9053	1	0.41838	0.41833	0.831711	15720	1	-0.10508	0.58162	0.58125	0.990292	16492	0	-0.10508
Non-targeting23865	1	0.41842	0.41837	0.831711	15721	1	-0.061023	0.58158	0.58121	0.990292	16491	0	-0.061023
Non-targeting22805	1	0.41842	0.41837	0.831711	15722	1	-0.061023	0.58158	0.58121	0.990292	16490	0	-0.061023
Non-targeting27294	1	0.41846	0.41841	0.831711	15723	1	-0.098448	0.58154	0.58117	0.990292	16489	0	-0.098448
Non-targeting13041	1	0.41848	0.41844	0.831711	15724	1	-0.13634	0.58152	0.58115	0.990292	16488	0	-0.13634
Non-targeting14643	1	0.41851	0.41847	0.831711	15725	1	-0.010928	0.58149	0.58112	0.990292	16487	0	-0.010928
Non-targeting4831	1	0.41853	0.41849	0.831711	15726	1	-0.057252	0.58147	0.58109	0.990292	16485	0	-0.057252
Non-targeting15775	1	0.41856	0.41851	0.831711	15727	1	-0.0448	0.58144	0.58106	0.990292	16484	0	-0.0448
Non-targeting25673	1	0.41858	0.41854	0.831711	15728	1	-0.11989	0.58142	0.58104	0.990292	16483	0	-0.11989
Non-targeting2368	1	0.41861	0.41856	0.831711	15729	1	-0.022859	0.58139	0.58101	0.990292	16481	0	-0.022859
Non-targeting13636	1	0.41863	0.41859	0.831711	15730	1	-0.028893	0.58137	0.58099	0.990292	16479	0	-0.028893
Non-targeting18702	1	0.41867	0.41862	0.831711	15731	1	-0.14193	0.58133	0.58096	0.990292	16478	0	-0.14193
Non-targeting3451	1	0.41867	0.41862	0.831711	15732	1	-0.14193	0.58133	0.58096	0.990292	16477	0	-0.14193
Non-targeting23019	1	0.41871	0.41866	0.831711	15733	1	-0.034973	0.58129	0.58092	0.990292	16476	0	-0.034973
Non-targeting26452	1	0.41873	0.41868	0.831711	15734	1	-0.087959	0.58127	0.5809	0.990292	16475	0	-0.087959
Non-targeting13435	1	0.41877	0.41872	0.831711	15735	1	-0.13499	0.58123	0.58087	0.990292	16474	0	-0.13499
Non-targeting11959	1	0.41877	0.41872	0.831711	15736	1	-0.13499	0.58123	0.58087	0.990292	16473	0	-0.13499
Non-targeting12060	1	0.41881	0.41875	0.831711	15737	1	-0.14756	0.58119	0.58083	0.990292	16472	0	-0.14756
Non-targeting987	1	0.41883	0.41878	0.831711	15738	1	-0.084062	0.58117	0.58081	0.990292	16471	0	-0.084062
Non-targeting20318	1	0.41886	0.41881	0.831711	15739	1	-0.099797	0.58114	0.58078	0.990292	16470	0	-0.099797
Non-targeting15286	1	0.41888	0.41883	0.831711	15740	1	-0.13778	0.58112	0.58076	0.990292	16469	0	-0.13778
Non-targeting3473	1	0.41891	0.41886	0.831711	15741	1	-0.021649	0.58109	0.58073	0.990292	16468	0	-0.021649
Non-targeting13038	1	0.41893	0.41888	0.831711	15742	1	-0.077599	0.58107	0.58071	0.990292	16467	0	-0.077599
Non-targeting15238	1	0.41896	0.41891	0.831711	15743	1	-0.027675	0.58104	0.58069	0.990292	16466	0	-0.027675
Non-targeting23305	1	0.41898	0.41893	0.831711	15744	1	-0.071186	0.58102	0.58066	0.990292	16465	0	-0.071186
Non-targeting24093	1	0.41901	0.41896	0.831711	15745	1	-0.033748	0.58099	0.58064	0.990292	16464	0	-0.033748
Non-targeting22911	1	0.41903	0.41898	0.831711	15746	1	-0.039867	0.58097	0.58062	0.990292	16463	0	-0.039867
Non-targeting3596	1	0.41906	0.41901	0.831711	15747	1	-0.14057	0.58094	0.58059	0.990292	16462	0	-0.14057
Non-targeting25113	1	0.41908	0.41903	0.831711	15748	1	-0.058512	0.58092	0.58057	0.990292	16461	0	-0.058512
Non-targeting7091	1	0.41911	0.41905	0.831711	15749	1	-0.052249	0.58089	0.58054	0.990292	16460	0	-0.052249
Non-targeting15392	1	0.41918	0.41913	0.831711	15750	1	-0.095844	0.58082	0.58047	0.990292	16459	0	-0.095844
Non-targeting3624	1	0.41921	0.41915	0.831711	15751	1	-0.14337	0.58079	0.58044	0.990292	16458	0	-0.14337
Non-targeting21280	1	0.41923	0.41918	0.831711	15752	1	-0.036188	0.58077	0.58041	0.990292	16457	0	-0.036188
Non-targeting6212	1	0.41928	0.41923	0.831711	15753	1	-0.11452	0.58072	0.58037	0.990292	16455	0	-0.11452
Non-targeting3072	1	0.41932	0.41926	0.831711	15754	1	-0.12402	0.58068	0.58033	0.990292	16454	0	-0.12402
Non-targeting1695	1	0.41932	0.41926	0.831711	15755	1	-0.12402	0.58068	0.58033	0.990292	16453	0	-0.12402
Non-targeting8753	1	0.41936	0.4193	0.831711	15756	1	-0.14619	0.58064	0.58029	0.990292	16452	0	-0.14619
Non-targeting3809	1	0.41938	0.41933	0.831711	15757	1	-0.098492	0.58062	0.58026	0.990292	16451	0	-0.098492
Non-targeting15678	1	0.41941	0.41936	0.831711	15758	1	-0.0049918	0.58059	0.58024	0.990292	16450	0	-0.0049918
Non-targeting3106	1	0.41943	0.41938	0.831711	15759	1	-0.10781	0.58057	0.58022	0.990292	16449	0	-0.10781
Non-targeting266	1	0.41946	0.4194	0.831711	15760	1	-0.12677	0.58054	0.5802	0.990292	16448	0	-0.12677
Non-targeting25820	1	0.41948	0.41943	0.831711	15761	1	-0.091909	0.58052	0.58017	0.990292	16447	0	-0.091909
Non-targeting22355	1	0.41951	0.41945	0.831711	15762	1	-0.14902	0.58049	0.58014	0.990292	16446	0	-0.14902
Non-targeting1721	1	0.41953	0.41947	0.831711	15763	1	-0.063563	0.58047	0.58012	0.990292	16445	0	-0.063563
Non-targeting22563	1	0.41956	0.4195	0.831711	15764	1	-0.038636	0.58044	0.58009	0.990292	16444	0	-0.038636
Non-targeting20389	1	0.41958	0.41952	0.831711	15765	1	-0.10115	0.58042	0.58007	0.990292	16443	0	-0.10115
Non-targeting11315	1	0.41961	0.41954	0.831711	15766	1	-0.08538	0.58039	0.58004	0.990292	16441	0	-0.08538
Non-targeting24931	1	0.41963	0.41956	0.831711	15767	1	-0.078903	0.58037	0.58001	0.990292	16440	0	-0.078903
Non-targeting22720	1	0.41966	0.41959	0.831711	15768	1	-0.0073408	0.58034	0.57998	0.990292	16439	0	-0.0073408
Non-targeting27693	1	0.41968	0.41961	0.831711	15769	1	-0.072477	0.58032	0.57996	0.990292	16438	0	-0.072477
Non-targeting27533	1	0.41975	0.41968	0.831711	15770	1	-0.013263	0.58025	0.57989	0.990292	16436	0	-0.013263
Non-targeting21435	1	0.41975	0.41968	0.831711	15771	1	-0.013263	0.58025	0.57989	0.990292	16437	0	-0.013263
Non-targeting8539	1	0.41978	0.41971	0.831711	15772	1	-0.087992	0.58022	0.57985	0.990292	16435	0	-0.087992
Non-targeting15901	1	0.41981	0.41974	0.831711	15773	1	-0.059776	0.58019	0.57983	0.990292	16434	0	-0.059776
Non-targeting19795	1	0.41983	0.41976	0.831711	15774	1	-0.047272	0.58017	0.5798	0.990292	16433	0	-0.047272
Non-targeting15306	1	0.41986	0.41979	0.831711	15775	1	-0.097188	0.58014	0.57978	0.990292	16432	0	-0.097188
Non-targeting19486	1	0.4199	0.41983	0.831711	15776	1	-0.13507	0.5801	0.57975	0.990292	16431	0	-0.13507
Non-targeting4301	1	0.41993	0.41987	0.831711	15777	1	-0.068649	0.58007	0.57972	0.990292	16430	0	-0.068649
Non-targeting16905	1	0.41996	0.41989	0.831711	15778	1	-0.12543	0.58004	0.57969	0.990292	16429	0	-0.12543
Non-targeting2158	1	0.41998	0.41991	0.831711	15779	1	-0.037406	0.58002	0.57966	0.990292	16428	0	-0.037406
Non-targeting6164	1	0.42001	0.41993	0.831711	15780	1	-0.056005	0.57999	0.57964	0.990292	16427	0	-0.056005
Non-targeting17471	1	0.42003	0.41996	0.831711	15781	1	-0.084093	0.57997	0.57961	0.990292	16426	0	-0.084093
Non-targeting24465	1	0.42006	0.41998	0.831711	15782	1	-0.099841	0.57994	0.57959	0.990292	16425	0	-0.099841
Non-targeting21071	1	0.42008	0.42	0.831711	15783	1	-0.021625	0.57992	0.57956	0.990292	16424	0	-0.021625
Non-targeting21012	1	0.42011	0.42003	0.831711	15784	1	-0.10918	0.57989	0.57954	0.990292	16423	0	-0.10918
Non-targeting25093	1	0.42014	0.42006	0.831711	15785	1	-0.006147	0.57986	0.5795	0.990292	16421	0	-0.006147
Non-targeting10789	1	0.42014	0.42006	0.831711	15786	1	-0.006147	0.57986	0.5795	0.990292	16422	0	-0.006147
Non-targeting12133	1	0.42018	0.4201	0.831711	15787	1	-0.12818	0.57982	0.57946	0.990292	16419	0	-0.12818
Non-targeting5296	1	0.42021	0.42013	0.831711	15788	1	-0.11862	0.57979	0.57944	0.990292	16418	0	-0.11862
Non-targeting11172	1	0.42023	0.42015	0.831711	15789	1	-0.1025	0.57977	0.57941	0.990292	16417	0	-0.1025
Non-targeting5067	1	0.42026	0.42017	0.831711	15790	1	-0.046031	0.57974	0.57938	0.990292	16416	0	-0.046031
Non-targeting11524	1	0.42028	0.4202	0.831711	15791	1	-0.052251	0.57972	0.57935	0.990292	16415	0	-0.052251
Non-targeting25604	1	0.42031	0.42023	0.831711	15792	1	-0.018022	0.57969	0.57932	0.990292	16414	0	-0.018022
Non-targeting14338	1	0.42033	0.42025	0.831711	15793	1	-0.12135	0.57967	0.57929	0.990292	16413	0	-0.12135
Non-targeting9584	1	0.42037	0.42029	0.831711	15794	1	-0.13372	0.57963	0.57926	0.990292	16411	0	-0.13372
BMIB720	1	0.42037	0.42029	0.831711	15795	1	-0.13372	0.57963	0.57926	0.990292	16412	0	-0.13372
Non-targeting26609	1	0.42041	0.42033	0.831711	15796	1	-0.042321	0.57959	0.57923	0.990292	16410	0	-0.042321
Non-targeting3779	1	0.42043	0.42036	0.831711	15797	1	-0.014435	0.57957	0.5792	0.990292	16409	0	-0.014435
Non-targeting11136	1	0.42046	0.42038	0.831711	15798	1	-0.048513	0.57954	0.57918	0.990292	16408	0	-0.048513
Non-targeting690	1	0.42048	0.4204	0.831711	15799	1	-0.098535	0.57952	0.57916	0.990292	16407	0	-0.098535
Non-targeting24299	1	0.42051	0.42043	0.831711	15800	1	-0.1365	0.57949	0.57913	0.990292	16406	0	-0.1365
Non-targeting16712	1	0.42053	0.42046	0.831711	15801	1	-0.076345	0.57947	0.57911	0.990292	16405	0	-0.076345
Non-targeting11322	1	0.42057	0.4205	0.831711	15802	1	-0.10786	0.57943	0.57907	0.990292	16404	0	-0.10786
Non-targeting6146	1	0.42057	0.4205	0.831711	15803	1	-0.10786	0.57943	0.57907	0.990292	16403	0	-0.10786
Non-targeting20127	1	0.42061	0.42053	0.831711	15804	1	-0.026438	0.57939	0.57903	0.990292	16402	0	-0.026438
Non-targeting15525	1	0.42063	0.42056	0.831711	15805	1	-0.12684	0.57937	0.57901	0.990292	16401	0	-0.12684
Non-targeting22442	1	0.42066	0.42058	0.831711	15806	1	-0.091947	0.57934	0.57898	0.990292	16400	0	-0.091947
Non-targeting24987	1	0.42068	0.4206	0.831711	15807	1	-0.14911	0.57932	0.57896	0.990292	16399	0	-0.14911
Non-targeting18671	1	0.42071	0.42063	0.831711	15808	1	-0.051003	0.57929	0.57894	0.990292	16398	0	-0.051003
Non-targeting15529	1	0.42073	0.42065	0.831711	15809	1	-0.13929	0.57927	0.57891	0.990292	16397	0	-0.13929
SOG706	5	0.42074	0.64981	0.839968	15810	3	-0.049757	0.34103	0.34114	0.990292	6550	0	-0.049757
Non-targeting24432	1	0.42076	0.42068	0.831711	15811	1	-0.1296	0.57924	0.57888	0.990292	16396	0	-0.1296
Non-targeting4191	1	0.42078	0.4207	0.831711	15812	1	-0.078928	0.57922	0.57885	0.990292	16395	0	-0.078928
Non-targeting11052	1	0.42081	0.42072	0.831711	15813	1	-0.0073051	0.57919	0.57883	0.990292	16394	0	-0.0073051
Non-targeting12066	1	0.42084	0.42076	0.831711	15814	1	-0.072496	0.57916	0.57878	0.990292	16392	0	-0.072496
Non-targeting6084	1	0.42084	0.42076	0.831711	15815	1	-0.072496	0.57916	0.57878	0.990292	16393	0	-0.072496
Non-targeting13414	1	0.42088	0.42079	0.831711	15816	1	-0.1421	0.57912	0.57875	0.990292	16391	0	-0.1421
Non-targeting24400	1	0.42091	0.42082	0.831711	15817	1	-0.034948	0.57909	0.57872	0.990292	16390	0	-0.034948
Non-targeting19351	1	0.42093	0.42085	0.831711	15818	1	-0.013232	0.57907	0.57869	0.990292	16389	0	-0.013232
Non-targeting5447	1	0.42096	0.42087	0.831711	15819	1	-0.088026	0.57904	0.57867	0.990292	16388	0	-0.088026
Non-targeting9499	1	0.42098	0.42089	0.831711	15820	1	-0.11325	0.57902	0.57864	0.990292	16387	0	-0.11325
Non-targeting15105	1	0.42101	0.42092	0.831711	15821	1	-0.019204	0.57899	0.57862	0.990292	16386	0	-0.019204
Non-targeting14475	1	0.42103	0.42094	0.831711	15822	1	-0.081521	0.57897	0.57859	0.990292	16385	0	-0.081521
Non-targeting3096	1	0.42106	0.42097	0.831711	15823	1	-0.025221	0.57894	0.57857	0.990292	16384	0	-0.025221
Non-targeting26158	1	0.42109	0.421	0.831711	15824	1	-0.068665	0.57891	0.57853	0.990292	16382	0	-0.068665
Non-targeting15196	1	0.42109	0.421	0.831711	15825	1	-0.068665	0.57891	0.57853	0.990292	16383	0	-0.068665
Non-targeting12943	1	0.42113	0.42104	0.831711	15826	1	-0.037395	0.57887	0.5785	0.990292	16381	0	-0.037395
Non-targeting8909	1	0.42116	0.42106	0.831711	15827	1	-0.14774	0.57884	0.57847	0.990292	16380	0	-0.14774
Non-targeting19204	1	0.42121	0.42112	0.831711	15828	1	-0.10923	0.57879	0.57842	0.990292	16379	0	-0.10923
Non-targeting24815	1	0.42123	0.42114	0.831711	15829	1	-0.01203	0.57877	0.57839	0.990292	16378	0	-0.01203
Non-targeting12547	1	0.42126	0.42117	0.831711	15830	1	-0.10255	0.57874	0.57837	0.990292	16377	0	-0.10255
Non-targeting13950	1	0.42128	0.42119	0.831711	15831	1	-0.052253	0.57872	0.57834	0.990292	16376	0	-0.052253
Non-targeting12789	1	0.42132	0.42123	0.831711	15832	1	-0.086734	0.57868	0.5783	0.990292	16374	0	-0.086734
Non-targeting11721	1	0.42132	0.42123	0.831711	15833	1	-0.086734	0.57868	0.5783	0.990292	16375	0	-0.086734
QZIDK72	3	0.42133	0.57626	0.831711	15834	1	0.43879	0.47739	0.47718	0.990292	13455	0	0.43879
Non-targeting16955	1	0.42136	0.42126	0.831711	15835	1	-0.0025716	0.57864	0.57826	0.990292	16373	0	-0.0025716
Non-targeting23791	1	0.42139	0.4213	0.831711	15836	1	-0.080237	0.57861	0.57822	0.990292	16371	0	-0.080237
Non-targeting21064	1	0.42139	0.4213	0.831711	15837	1	-0.080237	0.57861	0.57822	0.990292	16372	0	-0.080237
Non-targeting1643	1	0.42143	0.42133	0.831711	15838	1	-0.10523	0.57857	0.57819	0.990292	16370	0	-0.10523
Non-targeting26242	1	0.42146	0.42136	0.831711	15839	1	-0.13379	0.57854	0.57817	0.990292	16369	0	-0.13379
Non-targeting21583	1	0.42149	0.4214	0.831711	15840	1	-0.036164	0.57851	0.57813	0.990292	16366	0	-0.036164
Non-targeting15043	1	0.42149	0.4214	0.831711	15841	1	-0.036164	0.57851	0.57813	0.990292	16367	0	-0.036164
Non-targeting5422	1	0.42153	0.42144	0.831711	15842	1	-0.014405	0.57847	0.57809	0.990292	16364	0	-0.014405
Non-targeting22262	1	0.42157	0.42147	0.831711	15843	1	-0.054758	0.57843	0.57806	0.990292	16362	0	-0.054758
Non-targeting8581	1	0.42157	0.42147	0.831711	15844	1	-0.054758	0.57843	0.57806	0.990292	16363	0	-0.054758
Non-targeting20368	1	0.42161	0.42152	0.831711	15845	1	-0.01083	0.57839	0.57802	0.990292	16361	0	-0.01083
Non-targeting26685	1	0.42164	0.42156	0.831711	15846	1	-0.051004	0.57836	0.57799	0.990292	16359	0	-0.051004
Non-targeting18272	1	0.42164	0.42156	0.831711	15847	1	-0.051004	0.57836	0.57799	0.990292	16360	0	-0.051004
Non-targeting16816	1	0.42168	0.4216	0.831711	15848	1	-0.0013818	0.57832	0.57794	0.990292	16358	0	-0.0013818
Non-targeting11503	1	0.42171	0.42163	0.831711	15849	1	-0.13938	0.57829	0.57792	0.990292	16357	0	-0.13938
Non-targeting26337	1	0.42173	0.42165	0.831711	15850	1	-0.1106	0.57827	0.57789	0.990292	16356	0	-0.1106
Non-targeting27796	1	0.42176	0.42168	0.831711	15851	1	-0.02884	0.57824	0.57787	0.990292	16355	0	-0.02884
Non-targeting423	1	0.42181	0.42172	0.831711	15852	1	-0.059793	0.57819	0.57782	0.990292	16354	0	-0.059793
Non-targeting936	1	0.42186	0.42177	0.831711	15853	1	-0.053506	0.57814	0.57777	0.990292	16352	0	-0.053506
Non-targeting21623	1	0.42188	0.4218	0.831711	15854	1	-0.11331	0.57812	0.57774	0.990292	16351	0	-0.11331
Non-targeting14793	1	0.42191	0.42182	0.831711	15855	1	-0.0037238	0.57809	0.57772	0.990292	16350	0	-0.0037238
Non-targeting15195	1	0.42193	0.42185	0.831711	15856	1	-0.13522	0.57807	0.57769	0.990292	16349	0	-0.13522
Non-targeting23997	1	0.42196	0.42187	0.831711	15857	1	-0.084153	0.57804	0.57766	0.990292	16348	0	-0.084153
Non-targeting17833	1	0.42198	0.4219	0.831711	15858	1	-0.0060736	0.57802	0.57764	0.990292	16347	0	-0.0060736
Non-targeting6219	1	0.42201	0.42192	0.831711	15859	1	-0.12832	0.57799	0.57762	0.990292	16346	0	-0.12832
Non-targeting6726	1	0.42203	0.42195	0.831711	15860	1	-0.11875	0.57797	0.57759	0.990292	16344	0	-0.11875
Non-targeting9172	1	0.42206	0.42197	0.831711	15861	1	-0.033707	0.57794	0.57756	0.990292	16343	0	-0.033707
Non-targeting26451	1	0.42208	0.42199	0.831711	15862	1	-0.011999	0.57792	0.57753	0.990292	16342	0	-0.011999
Non-targeting4153	1	0.42211	0.42202	0.831711	15863	1	-0.064864	0.57789	0.57751	0.990292	16341	0	-0.064864
Non-targeting19555	1	0.42214	0.42205	0.831711	15864	1	-0.14082	0.57786	0.57747	0.990292	16339	0	-0.14082
Non-targeting880	1	0.42214	0.42205	0.831711	15865	1	-0.14082	0.57786	0.57747	0.990292	16340	0	-0.14082
Non-targeting20685	1	0.42218	0.4221	0.831711	15866	1	-0.058535	0.57782	0.57743	0.990292	16338	0	-0.058535
Non-targeting4316	1	0.42221	0.42212	0.831711	15867	1	-0.13109	0.57779	0.57741	0.990292	16337	0	-0.13109
Non-targeting23662	1	0.42224	0.42216	0.831711	15868	1	-0.017968	0.57776	0.57737	0.990292	16335	0	-0.017968
Non-targeting16056	1	0.42224	0.42216	0.831711	15869	1	-0.017968	0.57776	0.57737	0.990292	16336	0	-0.017968
Non-targeting7061	1	0.42228	0.4222	0.831711	15870	1	-0.002532	0.57772	0.57734	0.990292	16334	0	-0.002532
Non-targeting16938	1	0.42232	0.42223	0.831711	15871	1	-0.023984	0.57768	0.57731	0.990292	16332	0	-0.023984
Non-targeting13258	1	0.42232	0.42223	0.831711	15872	1	-0.023984	0.57768	0.57731	0.990292	16333	0	-0.023984
Non-targeting16959	1	0.42238	0.42229	0.831711	15873	1	-0.061062	0.57762	0.57725	0.990292	16331	0	-0.061062
Non-targeting11990	1	0.42241	0.42231	0.831711	15874	1	-0.12422	0.57759	0.57722	0.990292	16330	0	-0.12422
Non-targeting9084	1	0.42243	0.42234	0.831711	15875	1	-0.0048788	0.57757	0.5772	0.990292	16329	0	-0.0048788
Non-targeting26780	1	0.42247	0.42238	0.831711	15876	1	-0.026399	0.57753	0.57716	0.990292	16327	0	-0.026399
Non-targeting5825	1	0.42247	0.42238	0.831711	15877	1	-0.026399	0.57753	0.57716	0.990292	16328	0	-0.026399
Non-targeting4226	1	0.42251	0.42242	0.831711	15878	1	-0.12698	0.57749	0.57713	0.990292	16326	0	-0.12698
Non-targeting16260	1	0.42253	0.42244	0.831711	15879	1	-0.06997	0.57747	0.57711	0.990292	16325	0	-0.06997
Non-targeting4865	1	0.42256	0.42247	0.831711	15880	1	-0.032479	0.57744	0.57708	0.990292	16324	0	-0.032479
Non-targeting7932	1	0.42258	0.42249	0.831711	15881	1	-0.13946	0.57742	0.57706	0.990292	16323	0	-0.13946
Non-targeting23167	1	0.42261	0.42252	0.831711	15882	1	-0.01676	0.57739	0.57703	0.990292	16322	0	-0.01676
Non-targeting26802	1	0.42266	0.42257	0.831711	15883	1	-0.12014	0.57734	0.57698	0.990292	16321	0	-0.12014
Non-targeting20581	1	0.42268	0.42259	0.831711	15884	1	-0.10396	0.57732	0.57696	0.990292	16320	0	-0.10396
Non-targeting8366	1	0.42271	0.42262	0.831711	15885	1	-0.14509	0.57729	0.57693	0.990292	16319	0	-0.14509
Non-targeting17879	1	0.42273	0.42265	0.831711	15886	1	-0.02518	0.57727	0.57691	0.990292	16318	0	-0.02518
Non-targeting21331	1	0.42276	0.42267	0.831711	15887	1	-0.0095961	0.57724	0.57688	0.990292	16317	0	-0.0095961
Non-targeting7796	1	0.42278	0.4227	0.831711	15888	1	-0.12563	0.57722	0.57686	0.990292	16316	0	-0.12563
Non-targeting24943	1	0.42281	0.42272	0.831711	15889	1	-0.14792	0.57719	0.57683	0.990292	16315	0	-0.14792
Non-targeting26791	1	0.42286	0.42277	0.831711	15890	1	-0.049757	0.57714	0.57678	0.990292	16314	0	-0.049757
Non-targeting19718	1	0.42289	0.42281	0.831711	15891	1	-0.084183	0.57711	0.57674	0.990292	16312	0	-0.084183
Non-targeting18463	1	0.42289	0.42281	0.831711	15892	1	-0.084183	0.57711	0.57674	0.990292	16313	0	-0.084183
Non-targeting22048	1	0.42293	0.42285	0.831711	15893	1	-0.10934	0.57707	0.5767	0.990292	16311	0	-0.10934
Non-targeting16983	1	0.42296	0.42287	0.831711	15894	1	-0.0276	0.57704	0.57668	0.990292	16310	0	-0.0276
Non-targeting17446	1	0.42298	0.4229	0.831711	15895	1	-0.064877	0.57702	0.57665	0.990292	16309	0	-0.064877
Non-targeting24595	1	0.42301	0.42293	0.831711	15896	1	-0.1409	0.57699	0.57662	0.990292	16308	0	-0.1409
Non-targeting12666	1	0.42303	0.42295	0.831711	15897	1	-0.052257	0.57697	0.5766	0.990292	16307	0	-0.052257
Non-targeting19710	1	0.42306	0.42297	0.831711	15898	1	-0.13117	0.57694	0.57656	0.990292	16306	0	-0.13117
Non-targeting14018	1	0.42308	0.42299	0.831711	15899	1	-0.12155	0.57692	0.57654	0.990292	16304	0	-0.12155
Non-targeting23555	1	0.42311	0.42302	0.831711	15900	1	-0.080291	0.57689	0.57652	0.990292	16303	0	-0.080291
Non-targeting23335	1	0.42313	0.42304	0.831711	15901	1	-0.023962	0.57687	0.57649	0.990292	16302	0	-0.023962
Non-targeting7616	1	0.42316	0.42307	0.831711	15902	1	-0.14372	0.57684	0.57646	0.990292	16301	0	-0.14372
Non-targeting14422	1	0.42318	0.42309	0.831711	15903	1	-0.0083963	0.57682	0.57644	0.990292	16300	0	-0.0083963
Non-targeting19599	1	0.42321	0.42312	0.831711	15904	1	-0.030028	0.57679	0.57641	0.990292	16299	0	-0.030028
Non-targeting7701	1	0.42326	0.42316	0.831711	15905	1	-0.067428	0.57674	0.57636	0.990292	16297	0	-0.067428
Non-targeting23807	1	0.42328	0.42319	0.831711	15906	1	-0.036141	0.57672	0.57633	0.990292	16296	0	-0.036141
Non-targeting14763	1	0.42331	0.42321	0.831711	15907	1	-0.12429	0.57669	0.5763	0.990292	16295	0	-0.12429
Non-targeting14832	1	0.42333	0.42324	0.831711	15908	1	-0.014345	0.57667	0.57628	0.990292	16294	0	-0.014345
Non-targeting6641	1	0.42336	0.42326	0.831711	15909	1	-0.04851	0.57664	0.57625	0.990292	16293	0	-0.04851
Non-targeting5819	1	0.42338	0.42329	0.831711	15910	1	-0.082894	0.57662	0.57622	0.990292	16292	0	-0.082894
Non-targeting26428	1	0.42342	0.42333	0.831711	15911	1	-0.004841	0.57658	0.57619	0.990292	16290	0	-0.004841
Non-targeting26202	1	0.42342	0.42333	0.831711	15912	1	-0.004841	0.57658	0.57619	0.990292	16291	0	-0.004841
Non-targeting26480	1	0.42346	0.42337	0.831711	15913	1	-0.069987	0.57654	0.57614	0.990292	16289	0	-0.069987
Non-targeting11008	1	0.42348	0.4234	0.831711	15914	1	-0.063611	0.57652	0.57612	0.990292	16288	0	-0.063611
Non-targeting19194	1	0.42352	0.42343	0.831711	15915	1	-0.10133	0.57648	0.57608	0.990292	16287	0	-0.10133
Non-targeting8279	1	0.42352	0.42343	0.831711	15916	1	-0.10133	0.57648	0.57608	0.990292	16286	0	-0.10133
Non-targeting26240	1	0.42356	0.42347	0.831711	15917	1	-0.016732	0.57644	0.57604	0.990292	16285	0	-0.016732
Non-targeting17816	1	0.42358	0.42349	0.831711	15918	1	-0.11071	0.57642	0.57601	0.990292	16284	0	-0.11071
Non-targeting21247	1	0.42361	0.42351	0.831711	15919	1	-0.12982	0.57639	0.57599	0.990292	16283	0	-0.12982
Non-targeting1803	1	0.42363	0.42353	0.831711	15920	1	-0.12021	0.57637	0.57596	0.990292	16282	0	-0.12021
Non-targeting19719	1	0.42366	0.42356	0.831711	15921	1	-0.0071976	0.57634	0.57594	0.990292	16281	0	-0.0071976
Non-targeting13415	1	0.42371	0.42361	0.831711	15922	1	-0.072556	0.57629	0.57588	0.990292	16280	0	-0.072556
Non-targeting21643	1	0.42373	0.42364	0.831711	15923	1	-0.05981	0.57627	0.57586	0.990292	16279	0	-0.05981
Non-targeting14471	1	0.42376	0.42367	0.831711	15924	1	-0.053512	0.57624	0.57583	0.990292	16277	0	-0.053512
Non-targeting13095	1	0.42379	0.4237	0.831711	15925	1	-0.019126	0.57621	0.57579	0.990292	16276	0	-0.019126
Non-targeting6036	1	0.42379	0.4237	0.831711	15926	1	-0.019126	0.57621	0.57579	0.990292	16275	0	-0.019126
Non-targeting6248	1	0.42383	0.42374	0.831711	15927	1	-0.081605	0.57617	0.57576	0.990292	16273	0	-0.081605
Non-targeting24514	1	0.42386	0.42377	0.831711	15928	1	-0.075134	0.57614	0.57573	0.990292	16272	0	-0.075134
Non-targeting10172	1	0.42388	0.42379	0.831711	15929	1	-0.10669	0.57612	0.57571	0.990292	16271	0	-0.10669
Non-targeting20165	1	0.42391	0.42382	0.831711	15930	1	-0.1257	0.57609	0.57568	0.990292	16270	0	-0.1257
Non-targeting9227	1	0.42393	0.42384	0.831711	15931	1	-0.090759	0.57607	0.57566	0.990292	16269	0	-0.090759
JCSLQ502	1	0.42396	0.42387	0.831711	15932	1	-0.25549	0.57604	0.57564	0.990292	16268	0	-0.25549
Non-targeting16752	1	0.42398	0.42389	0.831711	15933	1	-0.021529	0.57602	0.57562	0.990292	16267	0	-0.021529
Non-targeting24224	1	0.42401	0.42392	0.831711	15934	1	-0.12847	0.57599	0.57559	0.990292	16266	0	-0.12847
Non-targeting5223	1	0.42403	0.42395	0.831711	15935	1	-0.011935	0.57597	0.57557	0.990292	16265	0	-0.011935
Non-targeting667	1	0.42406	0.42397	0.831711	15936	1	-0.06489	0.57594	0.57554	0.990292	16264	0	-0.06489
Non-targeting13898	1	0.42408	0.424	0.831711	15937	1	-0.14099	0.57592	0.57552	0.990292	16263	0	-0.14099
Non-targeting15677	1	0.42412	0.42403	0.831711	15938	1	-0.10269	0.57588	0.57549	0.990292	16261	0	-0.10269
Non-targeting6086	1	0.42412	0.42403	0.831711	15939	1	-0.10269	0.57588	0.57549	0.990292	16262	0	-0.10269
Non-targeting5859	1	0.42416	0.42406	0.831711	15940	1	-0.1121	0.57584	0.57545	0.990292	16260	0	-0.1121
Non-targeting23475	1	0.42419	0.42411	0.831711	15941	1	-0.080317	0.57581	0.57541	0.990292	16258	0	-0.080317
Non-targeting15418	1	0.42419	0.42411	0.831711	15942	1	-0.080317	0.57581	0.57541	0.990292	16259	0	-0.080317
Non-targeting15047	1	0.42423	0.42414	0.831711	15943	1	-0.096049	0.57577	0.57537	0.990292	16257	0	-0.096049
Non-targeting2281	1	0.42428	0.42419	0.831711	15944	1	-0.036129	0.57572	0.57532	0.990292	16256	0	-0.036129
Non-targeting4496	1	0.42431	0.42422	0.831711	15945	1	-0.042295	0.57569	0.57529	0.990292	16255	0	-0.042295
Non-targeting11331	1	0.42433	0.42425	0.831711	15946	1	-0.098709	0.57567	0.57527	0.990292	16254	0	-0.098709
Non-targeting16301	1	0.42436	0.42427	0.831711	15947	1	-0.076438	0.57564	0.57525	0.990292	16253	0	-0.076438
Non-targeting24861	1	0.42439	0.42431	0.831711	15948	1	-0.05729	0.57561	0.57522	0.990292	16250	0	-0.05729
Non-targeting14991	1	0.42439	0.42431	0.831711	15949	1	-0.05729	0.57561	0.57522	0.990292	16251	0	-0.05729
Non-targeting6382	1	0.42443	0.42435	0.831711	15950	1	-0.016704	0.57557	0.57517	0.990292	16249	0	-0.016704
Non-targeting16481	1	0.42446	0.42437	0.831711	15951	1	-0.088162	0.57554	0.57515	0.990292	16248	0	-0.088162
Non-targeting14639	1	0.42448	0.42439	0.831711	15952	1	-0.041055	0.57552	0.57513	0.990292	16247	0	-0.041055
Non-targeting20292	1	0.42451	0.42442	0.831711	15953	1	-0.059819	0.57549	0.57511	0.990292	16246	0	-0.059819
Non-targeting10025	1	0.42453	0.42444	0.831711	15954	1	-0.12302	0.57547	0.57508	0.990292	16245	0	-0.12302
Non-targeting5415	1	0.42456	0.42447	0.831711	15955	1	-0.0095281	0.57544	0.57505	0.990292	16244	0	-0.0095281
Non-targeting797	1	0.42458	0.42449	0.831711	15956	1	-0.062357	0.57542	0.57502	0.990292	16243	0	-0.062357
Non-targeting9272	1	0.42461	0.42451	0.831711	15957	1	-0.056032	0.57539	0.57499	0.990292	16242	0	-0.056032
Non-targeting20199	1	0.42464	0.42455	0.831711	15958	1	-0.049757	0.57536	0.57495	0.990292	16241	0	-0.049757
Non-targeting21721	1	0.42471	0.42461	0.831711	15959	1	-0.015494	0.57529	0.5749	0.990292	16238	0	-0.015494
Non-targeting11950	1	0.42471	0.42461	0.831711	15960	1	-0.015494	0.57529	0.5749	0.990292	16239	0	-0.015494
Non-targeting7526	1	0.42471	0.42461	0.831711	15961	1	-0.015494	0.57529	0.5749	0.990292	16240	0	-0.015494
Non-targeting27839	1	0.42476	0.42467	0.831711	15962	1	-0.084244	0.57524	0.57485	0.990292	16237	0	-0.084244
Non-targeting2388	1	0.42478	0.42469	0.831711	15963	1	-0.10006	0.57522	0.57482	0.990292	16236	0	-0.10006
Non-targeting374	1	0.42481	0.42472	0.831711	15964	1	-0.027562	0.57519	0.5748	0.990292	16235	0	-0.027562
Non-targeting14059	1	0.42483	0.42474	0.831711	15965	1	-0.033665	0.57517	0.57478	0.990292	16234	0	-0.033665
Non-targeting6048	1	0.42486	0.42477	0.831711	15966	1	-0.011903	0.57514	0.57476	0.990292	16233	0	-0.011903
Non-targeting21841	1	0.42488	0.4248	0.831711	15967	1	-0.058557	0.57512	0.57473	0.990292	16232	0	-0.058557
Non-targeting22434	1	0.42492	0.42483	0.831711	15968	1	-0.11215	0.57508	0.57469	0.990292	16230	0	-0.11215
Non-targeting8132	1	0.42492	0.42483	0.831711	15969	1	-0.11215	0.57508	0.57469	0.990292	16229	0	-0.11215
Non-targeting15576	1	0.42496	0.42486	0.831711	15970	1	-0.12168	0.57504	0.57465	0.990292	16228	0	-0.12168
Non-targeting16287	1	0.42499	0.4249	0.831711	15971	1	-0.080344	0.57501	0.57461	0.990292	16226	0	-0.080344
Non-targeting458	1	0.42499	0.4249	0.831711	15972	1	-0.080344	0.57501	0.57461	0.990292	16225	0	-0.080344
Non-targeting26227	1	0.42503	0.42493	0.831711	15973	1	-0.096091	0.57497	0.57458	0.990292	16224	0	-0.096091
Non-targeting3525	1	0.42506	0.42496	0.831711	15974	1	-0.076462	0.57494	0.57456	0.990292	16223	0	-0.076462
Non-targeting10318	1	0.42513	0.42503	0.831711	15975	1	-0.026339	0.57487	0.57448	0.990292	16222	0	-0.026339
Non-targeting14336	1	0.42516	0.42506	0.831711	15976	1	-0.12719	0.57484	0.57446	0.990292	16221	0	-0.12719
Non-targeting8238	1	0.42518	0.42508	0.831711	15977	1	-0.070023	0.57482	0.57443	0.990292	16220	0	-0.070023
Non-targeting27815	1	0.42522	0.42512	0.831711	15978	1	-0.010698	0.57478	0.57439	0.990292	16219	0	-0.010698
Non-targeting13576	1	0.42522	0.42512	0.831711	15979	1	-0.010698	0.57478	0.57439	0.990292	16218	0	-0.010698
Non-targeting25023	1	0.42526	0.42515	0.831711	15980	1	-0.063635	0.57474	0.57436	0.990292	16217	0	-0.063635
Non-targeting18402	1	0.42528	0.42518	0.831711	15981	1	-0.038578	0.57472	0.57434	0.990292	16216	0	-0.038578
Non-targeting1832	1	0.42531	0.42521	0.831711	15982	1	-0.044769	0.57469	0.57432	0.990292	16214	0	-0.044769
Non-targeting26184	1	0.42533	0.42524	0.831711	15983	1	-0.016675	0.57467	0.57429	0.990292	16213	0	-0.016675
Non-targeting10826	1	0.42536	0.42526	0.831711	15984	1	-0.12996	0.57464	0.57427	0.990292	16212	0	-0.12996
Non-targeting1229	1	0.42538	0.42529	0.831711	15985	1	-0.12034	0.57462	0.57424	0.990292	16211	0	-0.12034
Non-targeting3980	1	0.42543	0.42534	0.831711	15986	1	-0.022699	0.57457	0.5742	0.990292	16210	0	-0.022699
Non-targeting26090	1	0.42546	0.42536	0.831711	15987	1	-0.094783	0.57454	0.57417	0.990292	16209	0	-0.094783
Non-targeting5729	1	0.42548	0.42539	0.831711	15988	1	-0.028768	0.57452	0.57415	0.990292	16208	0	-0.028768
Non-targeting760	1	0.42551	0.42541	0.831711	15989	1	-0.072596	0.57449	0.57413	0.990292	16207	0	-0.072596
Non-targeting6998	1	0.42553	0.42544	0.831711	15990	1	-0.14252	0.57447	0.5741	0.990292	16206	0	-0.14252
Non-targeting15741	1	0.42556	0.42547	0.831711	15991	1	-0.059828	0.57444	0.57408	0.990292	16205	0	-0.059828
Non-targeting5284	1	0.42559	0.42551	0.831711	15992	1	-0.13274	0.57441	0.57404	0.990292	16204	0	-0.13274
Non-targeting21402	1	0.42559	0.42551	0.831711	15993	1	-0.13274	0.57441	0.57404	0.990292	16203	0	-0.13274
Non-targeting7635	1	0.42563	0.42555	0.831711	15994	1	-0.11354	0.57437	0.57401	0.990292	16202	0	-0.11354
Non-targeting21038	1	0.42567	0.42559	0.831711	15995	1	-0.12308	0.57433	0.57396	0.990292	16200	0	-0.12308
Non-targeting4324	1	0.42567	0.42559	0.831711	15996	1	-0.12308	0.57433	0.57396	0.990292	16201	0	-0.12308
Non-targeting7856	1	0.42571	0.42563	0.831711	15997	1	-0.019074	0.57429	0.57393	0.990292	16199	0	-0.019074
Non-targeting3526	1	0.42573	0.42566	0.831711	15998	1	-0.081661	0.57427	0.5739	0.990292	16198	0	-0.081661
Non-targeting9327	1	0.42576	0.42568	0.831711	15999	1	-0.025117	0.57424	0.57388	0.990292	16197	0	-0.025117
Non-targeting1805	1	0.42578	0.42571	0.831711	16000	1	-0.0094941	0.57422	0.57385	0.990292	16195	0	-0.0094941
Non-targeting5165	1	0.42581	0.42573	0.831711	16001	1	-0.093477	0.57419	0.57382	0.990292	16194	0	-0.093477
Non-targeting24310	1	0.42583	0.42576	0.831711	16002	1	-0.071318	0.57417	0.5738	0.990292	16193	0	-0.071318
Non-targeting26252	1	0.42591	0.42583	0.831711	16003	1	-0.096132	0.57409	0.57372	0.990292	16191	0	-0.096132
Non-targeting91	1	0.42594	0.42587	0.831711	16004	1	-0.023895	0.57406	0.57369	0.990292	16189	0	-0.023895
Non-targeting1257	1	0.42594	0.42587	0.831711	16005	1	-0.023895	0.57406	0.57369	0.990292	16190	0	-0.023895
Non-targeting16147	1	0.42599	0.42593	0.831711	16006	1	-0.0082913	0.57401	0.57364	0.990292	16188	0	-0.0082913
Non-targeting2070	1	0.42599	0.42593	0.831711	16007	1	-0.0082913	0.57401	0.57364	0.990292	16187	0	-0.0082913
Non-targeting5972	1	0.42603	0.42596	0.831711	16008	1	-0.029977	0.57397	0.5736	0.990292	16185	0	-0.029977
Non-targeting9418	1	0.42606	0.42599	0.831711	16009	1	-0.13418	0.57394	0.57358	0.990292	16184	0	-0.13418
Non-targeting14418	1	0.42608	0.42602	0.831711	16010	1	-0.067474	0.57392	0.57355	0.990292	16183	0	-0.067474
Non-targeting7630	1	0.42611	0.42604	0.831711	16011	1	-0.061102	0.57389	0.57353	0.990292	16182	0	-0.061102
Non-targeting12145	1	0.42613	0.42607	0.831711	16012	1	-0.042282	0.57387	0.5735	0.990292	16181	0	-0.042282
Non-targeting8751	1	0.42616	0.4261	0.831711	16013	1	-0.014255	0.57384	0.57348	0.990292	16180	0	-0.014255
Non-targeting22799	1	0.42618	0.42612	0.831711	16014	1	-0.054779	0.57382	0.57345	0.990292	16179	0	-0.054779
Non-targeting21004	1	0.42621	0.42615	0.831711	16015	1	-0.10817	0.57379	0.57343	0.990292	16178	0	-0.10817
Non-targeting23007	1	0.42623	0.42617	0.831711	16016	1	-0.026319	0.57377	0.57341	0.990292	16177	0	-0.026319
Non-targeting20151	1	0.42626	0.4262	0.831711	16017	1	-0.12726	0.57374	0.57339	0.990292	16176	0	-0.12726
Non-targeting18578	1	0.42628	0.42622	0.831711	16018	1	-0.010665	0.57372	0.57336	0.990292	16175	0	-0.010665
Non-targeting18395	1	0.42631	0.42624	0.831711	16019	1	-0.03242	0.57369	0.57333	0.990292	16174	0	-0.03242
Non-targeting27543	1	0.42634	0.42628	0.831711	16020	1	-0.038569	0.57366	0.57329	0.990292	16173	0	-0.038569
Non-targeting617	1	0.42634	0.42628	0.831711	16021	1	-0.038569	0.57366	0.57329	0.990292	16172	0	-0.038569
Non-targeting19697	1	0.42638	0.42632	0.831711	16022	1	-0.0011779	0.57362	0.57326	0.990292	16171	0	-0.0011779
Non-targeting1106	1	0.42641	0.42634	0.831711	16023	1	-0.13979	0.57359	0.57323	0.990292	16170	0	-0.13979
Non-targeting25978	1	0.42644	0.42638	0.831711	16024	1	-0.13003	0.57356	0.5732	0.990292	16169	0	-0.13003
Non-targeting26569	1	0.42644	0.42638	0.831711	16025	1	-0.13003	0.57356	0.5732	0.990292	16168	0	-0.13003
Non-targeting13804	1	0.42648	0.42641	0.831711	16026	1	-0.1204	0.57352	0.57316	0.990292	16167	0	-0.1204
Non-targeting4849	1	0.42653	0.42646	0.831711	16027	1	-0.022675	0.57347	0.57311	0.990292	16166	0	-0.022675
Non-targeting1932	1	0.42656	0.42648	0.831711	16028	1	-0.0070896	0.57344	0.57308	0.990292	16165	0	-0.0070896
Non-targeting22534	1	0.42658	0.4265	0.831711	16029	1	-0.034871	0.57342	0.57305	0.990292	16164	0	-0.034871
Non-targeting14816	1	0.42661	0.42653	0.831711	16030	1	-0.08823	0.57339	0.57303	0.990292	16163	0	-0.08823
Non-targeting26937	1	0.42663	0.42655	0.831711	16031	1	-0.04104	0.57337	0.57301	0.990292	16162	0	-0.04104
Non-targeting4852	1	0.42666	0.42658	0.831711	16032	1	-0.019048	0.57334	0.57298	0.990292	16161	0	-0.019048
Non-targeting26858	1	0.42668	0.4266	0.831711	16033	1	-0.081689	0.57332	0.57296	0.990292	16160	0	-0.081689
Non-targeting11796	1	0.42671	0.42662	0.831711	16034	1	-0.0094599	0.57329	0.57293	0.990292	16159	0	-0.0094599
Non-targeting2354	1	0.42673	0.42665	0.831711	16035	1	-0.11632	0.57327	0.57291	0.990292	16158	0	-0.11632
Non-targeting647	1	0.42678	0.4267	0.831711	16036	1	-0.062379	0.57322	0.57286	0.990292	16157	0	-0.062379
Non-targeting23585	1	0.42678	0.4267	0.831711	16037	1	-0.062379	0.57322	0.57286	0.990292	16155	0	-0.062379
Non-targeting24828	1	0.42678	0.4267	0.831711	16038	1	-0.062379	0.57322	0.57286	0.990292	16156	0	-0.062379
Non-targeting27267	1	0.42683	0.42675	0.831711	16039	1	-0.0058889	0.57317	0.57282	0.990292	16154	0	-0.0058889
Non-targeting6501	1	0.42686	0.42677	0.831711	16040	1	-0.11906	0.57314	0.57279	0.990292	16153	0	-0.11906
Non-targeting10703	1	0.42688	0.4268	0.831711	16041	1	-0.093516	0.57312	0.57277	0.990292	16152	0	-0.093516
Non-targeting6674	1	0.42691	0.42682	0.831711	16042	1	-0.011838	0.57309	0.57274	0.990292	16151	0	-0.011838
Non-targeting24261	1	0.42693	0.42685	0.831711	16043	1	-0.10283	0.57307	0.57271	0.990292	16150	0	-0.10283
Non-targeting8413	1	0.42696	0.42687	0.831711	16044	1	-0.017833	0.57304	0.57269	0.990292	16149	0	-0.017833
Non-targeting9239	1	0.42698	0.42689	0.831711	16045	1	-0.080398	0.57302	0.57266	0.990292	16148	0	-0.080398
Non-targeting10378	1	0.42703	0.42694	0.831711	16046	1	-0.073918	0.57297	0.57261	0.990292	16147	0	-0.073918
Non-targeting7196	1	0.42706	0.42697	0.831711	16047	1	-0.02996	0.57294	0.57259	0.990292	16146	0	-0.02996
Non-targeting20137	1	0.42709	0.427	0.831711	16048	1	-0.067489	0.57291	0.57255	0.990292	16144	0	-0.067489
Non-targeting1534	1	0.42709	0.427	0.831711	16049	1	-0.067489	0.57291	0.57255	0.990292	16145	0	-0.067489
Non-targeting2618	1	0.42713	0.42704	0.831711	16050	1	-0.11499	0.57287	0.57252	0.990292	16143	0	-0.11499
Non-targeting16176	1	0.42716	0.42706	0.831711	16051	1	-0.054784	0.57284	0.5725	0.990292	16142	0	-0.054784
Non-targeting195	1	0.42719	0.4271	0.831711	16052	1	-0.0046891	0.57281	0.57246	0.990292	16140	0	-0.0046891
Non-targeting3694	1	0.42719	0.4271	0.831711	16053	1	-0.0046891	0.57281	0.57246	0.990292	16141	0	-0.0046891
Non-targeting18022	1	0.42723	0.42715	0.831711	16054	1	-0.10822	0.57277	0.57242	0.990292	16139	0	-0.10822
Non-targeting1977	1	0.42727	0.42718	0.831711	16055	1	-0.12733	0.57273	0.57238	0.990292	16137	0	-0.12733
Non-targeting8314	1	0.42727	0.42718	0.831711	16056	1	-0.12733	0.57273	0.57238	0.990292	16138	0	-0.12733
Non-targeting3607	1	0.42731	0.42722	0.831711	16057	1	-0.11772	0.57269	0.57234	0.990292	16136	0	-0.11772
Non-targeting17468	1	0.42733	0.42724	0.831711	16058	1	-0.09221	0.57267	0.57232	0.990292	16135	0	-0.09221
Non-targeting2702	1	0.42737	0.42728	0.831711	16059	1	-0.010632	0.57263	0.57228	0.990292	16134	0	-0.010632
Non-targeting3907	1	0.42737	0.42728	0.831711	16060	1	-0.010632	0.57263	0.57228	0.990292	16133	0	-0.010632
Non-targeting9127	1	0.42741	0.42732	0.831711	16061	1	-0.10152	0.57259	0.57224	0.990292	16132	0	-0.10152
Non-targeting26391	1	0.42743	0.42735	0.831711	16062	1	-0.085633	0.57257	0.57222	0.990292	16131	0	-0.085633
Non-targeting1122	1	0.42746	0.42737	0.831711	16063	1	-0.022652	0.57254	0.57219	0.990292	16130	0	-0.022652
Non-targeting13988	1	0.42748	0.42739	0.831711	16064	1	-0.088264	0.57252	0.57216	0.990292	16129	0	-0.088264
Non-targeting14837	1	0.42752	0.42743	0.831711	16065	1	-0.019022	0.57248	0.57212	0.990292	16128	0	-0.019022
Non-targeting17445	1	0.42752	0.42743	0.831711	16066	1	-0.019022	0.57248	0.57212	0.990292	16127	0	-0.019022
Non-targeting14913	1	0.42756	0.42746	0.831711	16067	1	-0.025074	0.57244	0.57208	0.990292	16125	0	-0.025074
Non-targeting16516	1	0.42758	0.42749	0.831711	16068	1	-0.13569	0.57242	0.57206	0.990292	16124	0	-0.13569
Non-targeting4879	1	0.42761	0.42751	0.831711	16069	1	-0.1069	0.57239	0.57203	0.990292	16123	0	-0.1069
Non-targeting1879	1	0.42763	0.42753	0.831711	16070	1	-0.12598	0.57237	0.572	0.990292	16122	0	-0.12598
Non-targeting17278	1	0.42766	0.42755	0.831711	16071	1	-0.06239	0.57234	0.57197	0.990292	16121	0	-0.06239
Non-targeting16966	1	0.42768	0.42758	0.831711	16072	1	-0.043514	0.57232	0.57195	0.990292	16120	0	-0.043514
Non-targeting23808	1	0.42772	0.42762	0.831711	16073	1	-0.1385	0.57228	0.5719	0.990292	16118	0	-0.1385
Non-targeting17662	1	0.42772	0.42762	0.831711	16074	1	-0.1385	0.57228	0.5719	0.990292	16119	0	-0.1385
Non-targeting3792	1	0.42776	0.42766	0.831711	16075	1	-0.093555	0.57224	0.57186	0.990292	16117	0	-0.093555
Non-targeting25549	1	0.42781	0.42771	0.831711	16076	1	-0.03979	0.57219	0.57181	0.990292	16116	0	-0.03979
Non-targeting15939	1	0.42783	0.42774	0.831711	16077	1	-0.017806	0.57217	0.57179	0.990292	16115	0	-0.017806
Non-targeting24421	1	0.42786	0.42776	0.831711	16078	1	-0.096215	0.57214	0.57177	0.990292	16114	0	-0.096215
Non-targeting1612	1	0.42788	0.42778	0.831711	16079	1	-0.07394	0.57212	0.57174	0.990292	16112	0	-0.07394
Non-targeting24182	1	0.42791	0.42781	0.831711	16080	1	-0.029943	0.57209	0.57172	0.990292	16111	0	-0.029943
Non-targeting20719	1	0.42793	0.42784	0.831711	16081	1	-0.11505	0.57207	0.5717	0.990292	16110	0	-0.11505
Non-targeting4782	1	0.42796	0.42787	0.831711	16082	1	-0.054788	0.57204	0.57167	0.990292	16109	0	-0.054788
Non-targeting19969	1	0.42798	0.42789	0.831711	16083	1	-0.13714	0.57202	0.57165	0.990292	16108	0	-0.13714
Non-targeting4270	1	0.42801	0.42792	0.831711	16084	1	-0.057317	0.57199	0.57163	0.990292	16107	0	-0.057317
Non-targeting13675	1	0.42803	0.42794	0.831711	16085	1	-0.13995	0.57197	0.5716	0.990292	16106	0	-0.13995
Non-targeting13378	1	0.42806	0.42797	0.831711	16086	1	-0.016591	0.57194	0.57157	0.990292	16105	0	-0.016591
Non-targeting11912	1	0.42808	0.42799	0.831711	16087	1	-0.11099	0.57192	0.57154	0.990292	16104	0	-0.11099
Non-targeting22028	1	0.42812	0.42803	0.831711	16088	1	-0.079135	0.57188	0.5715	0.990292	16102	0	-0.079135
Non-targeting22794	1	0.42812	0.42803	0.831711	16089	1	-0.079135	0.57188	0.5715	0.990292	16103	0	-0.079135
Non-targeting9212	1	0.42816	0.42806	0.831711	16090	1	-0.0070173	0.57184	0.57146	0.990292	16101	0	-0.0070173
Non-targeting3467	1	0.42818	0.42809	0.831711	16091	1	-0.10425	0.57182	0.57144	0.990292	16100	0	-0.10425
Non-targeting18945	1	0.42821	0.42811	0.831711	16092	1	-0.088298	0.57179	0.57141	0.990292	16099	0	-0.088298
Non-targeting4231	1	0.42823	0.42814	0.831711	16093	1	-0.041025	0.57177	0.57138	0.990292	16098	0	-0.041025
Non-targeting5236	1	0.42827	0.42818	0.831711	16094	1	-0.053528	0.57173	0.57135	0.990292	16097	0	-0.053528
Non-targeting25298	1	0.42827	0.42818	0.831711	16095	1	-0.053528	0.57173	0.57135	0.990292	16096	0	-0.053528
Non-targeting909	1	0.42831	0.42821	0.831711	16096	1	-0.018995	0.57169	0.57132	0.990292	16095	0	-0.018995
Non-targeting15596	1	0.42833	0.42823	0.831711	16097	1	-0.09757	0.57167	0.57129	0.990292	16094	0	-0.09757
Non-targeting22336	1	0.42837	0.42826	0.831711	16098	1	-0.10695	0.57163	0.57125	0.990292	16092	0	-0.10695
Non-targeting16222	1	0.42837	0.42826	0.831711	16099	1	-0.10695	0.57163	0.57125	0.990292	16093	0	-0.10695
Non-targeting7972	1	0.42841	0.4283	0.831711	16100	1	-0.0093915	0.57159	0.57121	0.990292	16091	0	-0.0093915
Non-targeting18437	1	0.42843	0.42832	0.831711	16101	1	-0.12605	0.57157	0.57118	0.990292	16090	0	-0.12605
Non-targeting10245	1	0.42846	0.42835	0.831711	16102	1	-0.015377	0.57154	0.57115	0.990292	16089	0	-0.015377
Non-targeting9628	1	0.42848	0.42837	0.831711	16103	1	-0.0058146	0.57152	0.57113	0.990292	16088	0	-0.0058146
Non-targeting7120	1	0.42851	0.42839	0.831711	16104	1	-0.14141	0.57149	0.5711	0.990292	16087	0	-0.14141
Non-targeting14617	1	0.42853	0.42842	0.831711	16105	1	-0.058588	0.57147	0.57108	0.990292	16086	0	-0.058588
Non-targeting12003	1	0.42859	0.42848	0.831711	16106	1	-0.13161	0.57141	0.57101	0.990292	16084	0	-0.13161
Non-targeting25795	1	0.42859	0.42848	0.831711	16107	1	-0.13161	0.57141	0.57101	0.990292	16085	0	-0.13161
Non-targeting19222	1	0.42863	0.42852	0.831711	16108	1	-0.080453	0.57137	0.57097	0.990292	16083	0	-0.080453
Non-targeting21324	1	0.42868	0.42857	0.831711	16109	1	-0.073961	0.57132	0.57092	0.990292	16081	0	-0.073961
Non-targeting12019	1	0.42868	0.42857	0.831711	16110	1	-0.073961	0.57132	0.57092	0.990292	16082	0	-0.073961
Non-targeting21612	1	0.42868	0.42857	0.831711	16111	1	-0.073961	0.57132	0.57092	0.990292	16080	0	-0.073961
Non-targeting18319	1	0.42873	0.42862	0.831711	16112	1	-0.11511	0.57127	0.57087	0.990292	16079	0	-0.11511
Non-targeting16114	1	0.42876	0.42864	0.831711	16113	1	-0.1247	0.57124	0.57084	0.990292	16078	0	-0.1247
Non-targeting7101	1	0.42878	0.42867	0.831711	16114	1	-0.061131	0.57122	0.57082	0.990292	16077	0	-0.061131
Non-targeting462	1	0.42883	0.42872	0.831711	16115	1	-0.08307	0.57117	0.57077	0.990292	16076	0	-0.08307
UGDAB302	3	0.42883	0.58379	0.831711	16116	2	-0.01575	0.53895	0.53871	0.990292	14817	0	-0.01575
Non-targeting15615	1	0.42886	0.42875	0.831711	16117	1	-0.020188	0.57114	0.57075	0.990292	16075	0	-0.020188
Non-targeting10530	1	0.42888	0.42877	0.831711	16118	1	-0.063683	0.57112	0.57073	0.990292	16074	0	-0.063683
Non-targeting15303	1	0.42892	0.42882	0.831711	16119	1	-0.057323	0.57108	0.57069	0.990292	16072	0	-0.057323
Non-targeting6955	1	0.42892	0.42882	0.831711	16120	1	-0.057323	0.57108	0.57069	0.990292	16073	0	-0.057323
Non-targeting27143	1	0.42898	0.42888	0.831711	16121	1	-0.12059	0.57102	0.57063	0.990292	16071	0	-0.12059
Non-targeting17238	1	0.42901	0.42891	0.831711	16122	1	-0.079161	0.57099	0.5706	0.990292	16070	0	-0.079161
Non-targeting12264	1	0.42903	0.42894	0.831711	16123	1	-0.0069811	0.57097	0.57058	0.990292	16069	0	-0.0069811
Non-targeting971	1	0.42906	0.42896	0.831711	16124	1	-0.028696	0.57094	0.57056	0.990292	16068	0	-0.028696
Non-targeting15909	1	0.42908	0.42899	0.831711	16125	1	-0.034833	0.57092	0.57053	0.990292	16067	0	-0.034833
Non-targeting27986	1	0.42911	0.42901	0.831711	16126	1	-0.088333	0.57089	0.57051	0.990292	16066	0	-0.088333
Non-targeting13350	1	0.42913	0.42904	0.831711	16127	1	-0.13305	0.57087	0.57048	0.990292	16065	0	-0.13305
Non-targeting7263	1	0.42916	0.42906	0.831711	16128	1	-0.1165	0.57084	0.57046	0.990292	16064	0	-0.1165
Non-targeting26592	1	0.42918	0.42908	0.831711	16129	1	-0.068815	0.57082	0.57043	0.990292	16063	0	-0.068815
Non-targeting15164	1	0.42922	0.42912	0.831711	16130	1	-0.13867	0.57078	0.5704	0.990292	16062	0	-0.13867
Non-targeting21008	1	0.42922	0.42912	0.831711	16131	1	-0.13867	0.57078	0.5704	0.990292	16061	0	-0.13867
Non-targeting4207	1	0.42926	0.42916	0.831711	16132	1	-0.021384	0.57074	0.57035	0.990292	16060	0	-0.021384
Non-targeting9205	1	0.42928	0.42919	0.831711	16133	1	-0.0057773	0.57072	0.57033	0.990292	16059	0	-0.0057773
Non-targeting5078	1	0.42932	0.42923	0.831711	16134	1	-0.1289	0.57068	0.57029	0.990292	16057	0	-0.1289
Non-targeting22240	1	0.42932	0.42923	0.831711	16135	1	-0.1289	0.57068	0.57029	0.990292	16058	0	-0.1289
Non-targeting10116	1	0.42936	0.42927	0.831711	16136	1	-0.033596	0.57064	0.57025	0.990292	16056	0	-0.033596
Non-targeting22142	1	0.42938	0.42929	0.831711	16137	1	-0.064969	0.57062	0.57023	0.990292	16055	0	-0.064969
Non-targeting27731	1	0.42941	0.42932	0.831711	16138	1	-0.058596	0.57059	0.5702	0.990292	16054	0	-0.058596
Non-targeting11007	1	0.42943	0.42935	0.831711	16139	1	-0.13169	0.57057	0.57018	0.990292	16053	0	-0.13169
Non-targeting27737	1	0.42946	0.42938	0.831711	16140	1	-0.11243	0.57054	0.57016	0.990292	16052	0	-0.11243
Non-targeting26535	1	0.42948	0.4294	0.831711	16141	1	-0.017751	0.57052	0.57013	0.990292	16051	0	-0.017751
Non-targeting15279	1	0.42951	0.42942	0.831711	16142	1	-0.08048	0.57049	0.57011	0.990292	16050	0	-0.08048
Non-targeting14235	1	0.42953	0.42945	0.831711	16143	1	-0.073982	0.57047	0.57009	0.990292	16049	0	-0.073982
Non-targeting11101	1	0.42956	0.42947	0.831711	16144	1	-0.089672	0.57044	0.57006	0.990292	16048	0	-0.089672
Non-targeting13533	1	0.42958	0.42949	0.831711	16145	1	-0.061141	0.57042	0.57004	0.990292	16047	0	-0.061141
Non-targeting1069	1	0.42961	0.42951	0.831711	16146	1	-0.098972	0.57039	0.57001	0.990292	16046	0	-0.098972
Non-targeting11300	1	0.42963	0.42953	0.831711	16147	1	-0.020163	0.57037	0.56999	0.990292	16045	0	-0.020163
Non-targeting24060	1	0.42966	0.42956	0.831711	16148	1	-0.0045746	0.57034	0.56996	0.990292	16044	0	-0.0045746
Non-targeting451	1	0.42968	0.42958	0.831711	16149	1	-0.10838	0.57032	0.56994	0.990292	16043	0	-0.10838
Non-targeting21373	1	0.42971	0.4296	0.831711	16150	1	-0.092324	0.57029	0.56991	0.990292	16042	0	-0.092324
Non-targeting23631	1	0.42973	0.42963	0.831711	16151	1	-0.03236	0.57027	0.56989	0.990292	16041	0	-0.03236
Non-targeting26513	1	0.42976	0.42965	0.831711	16152	1	-0.063696	0.57024	0.56986	0.990292	16040	0	-0.063696
Non-targeting11032	1	0.42978	0.42968	0.831711	16153	1	-0.085729	0.57022	0.56984	0.990292	16039	0	-0.085729
Non-targeting18548	1	0.42981	0.42971	0.831711	16154	1	-0.13033	0.57019	0.56981	0.990292	16038	0	-0.13033
PJUV854	1	0.42983	0.42973	0.831711	16155	1	-0.022583	0.57017	0.56978	0.990292	16037	0	-0.022583
Non-targeting11077	1	0.42986	0.42976	0.831711	16156	1	-0.094985	0.57014	0.56976	0.990292	16036	0	-0.094985
Non-targeting5880	1	0.42988	0.42978	0.831711	16157	1	-0.028678	0.57012	0.56973	0.990292	16035	0	-0.028678
Non-targeting23770	1	0.42991	0.4298	0.831711	16158	1	-0.13312	0.57009	0.56971	0.990292	16034	0	-0.13312
Non-targeting3448	1	0.42993	0.42983	0.831711	16159	1	-0.053535	0.57007	0.56968	0.990292	16033	0	-0.053535
Non-targeting17985	1	0.42996	0.42985	0.831711	16160	1	-0.018943	0.57004	0.56966	0.990292	16032	0	-0.018943
Non-targeting25555	1	0.42999	0.42989	0.831711	16161	1	-0.0093229	0.57001	0.56963	0.990292	16030	0	-0.0093229
Non-targeting5573	1	0.42999	0.42989	0.831711	16162	1	-0.0093229	0.57001	0.56963	0.990292	16031	0	-0.0093229
Non-targeting21051	1	0.43003	0.42993	0.831711	16163	1	-0.12619	0.56997	0.56959	0.990292	16029	0	-0.12619
Non-targeting15049	1	0.43005	0.42996	0.831711	16164	1	-0.13875	0.56995	0.56957	0.990292	16028	0	-0.13875
Non-targeting25489	1	0.43008	0.42998	0.831711	16165	1	-0.021359	0.56992	0.56955	0.990292	16027	0	-0.021359
Non-targeting8967	1	0.4301	0.43001	0.831711	16166	1	-0.093673	0.5699	0.56952	0.990292	16026	0	-0.093673
Non-targeting10455	1	0.43013	0.43004	0.831711	16167	1	-0.039764	0.56987	0.5695	0.990292	16025	0	-0.039764
Non-targeting22232	1	0.43017	0.43008	0.831711	16168	1	-0.052274	0.56983	0.56946	0.990292	16023	0	-0.052274
Non-targeting8051	1	0.43017	0.43008	0.831711	16169	1	-0.052274	0.56983	0.56946	0.990292	16024	0	-0.052274
Non-targeting22550	1	0.4302	0.43011	0.831711	16170	1	-0.09634	0.5698	0.56943	0.990292	16022	0	-0.09634
Non-targeting3955	1	0.43023	0.43013	0.831711	16171	1	-0.023784	0.56977	0.5694	0.990292	16021	0	-0.023784
Non-targeting587	1	0.43025	0.43016	0.831711	16172	1	-0.074004	0.56975	0.56938	0.990292	16020	0	-0.074004
Non-targeting13766	1	0.4303	0.43022	0.831711	16173	1	-0.029892	0.5697	0.56933	0.990292	16019	0	-0.029892
Non-targeting27283	1	0.43033	0.43024	0.831711	16174	1	-0.067552	0.56967	0.56931	0.990292	16018	0	-0.067552
Non-targeting18925	1	0.43035	0.43027	0.831711	16175	1	-0.036047	0.56965	0.56928	0.990292	16017	0	-0.036047
Non-targeting8380	1	0.43039	0.4303	0.831711	16176	1	-0.12484	0.56961	0.56925	0.990292	16016	0	-0.12484
Non-targeting8065	1	0.43039	0.4303	0.831711	16177	1	-0.12484	0.56961	0.56925	0.990292	16015	0	-0.12484
Non-targeting7610	1	0.43045	0.43036	0.831711	16178	1	-0.083129	0.56955	0.56919	0.990292	16014	0	-0.083129
Non-targeting13623	1	0.43049	0.4304	0.831711	16179	1	-0.020137	0.56951	0.56915	0.990292	16012	0	-0.020137
Non-targeting20658	1	0.43049	0.4304	0.831711	16180	1	-0.020137	0.56951	0.56915	0.990292	16013	0	-0.020137
MID21	5	0.4305	0.65905	0.840763	16181	3	-0.047153	0.11151	0.11171	0.990292	1049	0	-0.047153
Non-targeting27910	1	0.43053	0.43044	0.831711	16182	1	-0.13738	0.56947	0.5691	0.990292	16011	0	-0.13738
Non-targeting2444	1	0.43055	0.43046	0.831711	16183	1	-0.076604	0.56945	0.56908	0.990292	16010	0	-0.076604
Non-targeting15453	1	0.4306	0.43051	0.831711	16184	1	-0.12761	0.5694	0.56903	0.990292	16009	0	-0.12761
Non-targeting13746	1	0.43063	0.43053	0.831711	16185	1	-0.11797	0.56937	0.56901	0.990292	16007	0	-0.11797
Non-targeting22285	1	0.43067	0.43057	0.831711	16186	1	-0.092362	0.56933	0.56897	0.990292	16006	0	-0.092362
Non-targeting8273	1	0.43067	0.43057	0.831711	16187	1	-0.092362	0.56933	0.56897	0.990292	16005	0	-0.092362
Non-targeting27271	1	0.4307	0.43061	0.831711	16188	1	-0.07013	0.5693	0.56893	0.990292	16004	0	-0.07013
Non-targeting22830	1	0.43077	0.43067	0.831711	16189	1	-0.044743	0.56923	0.56886	0.990292	16001	0	-0.044743
Non-targeting23801	1	0.43077	0.43067	0.831711	16190	1	-0.044743	0.56923	0.56886	0.990292	16002	0	-0.044743
Non-targeting26969	1	0.4308	0.43071	0.831711	16191	1	-0.016506	0.5692	0.56883	0.990292	16000	0	-0.016506
Non-targeting6122	1	0.43084	0.43075	0.831711	16192	1	-0.11116	0.56916	0.56879	0.990292	15998	0	-0.11116
Non-targeting2733	1	0.43084	0.43075	0.831711	16193	1	-0.11116	0.56916	0.56879	0.990292	15999	0	-0.11116
Non-targeting15634	1	0.43088	0.43078	0.831711	16194	1	-0.079213	0.56912	0.56875	0.990292	15997	0	-0.079213
Non-targeting8994	1	0.4309	0.43081	0.831711	16195	1	-0.028659	0.5691	0.56872	0.990292	15996	0	-0.028659
Non-targeting9594	1	0.43093	0.43084	0.831711	16196	1	-0.034807	0.56907	0.5687	0.990292	15995	0	-0.034807
Non-targeting4033	1	0.43095	0.43086	0.831711	16197	1	-0.012889	0.56905	0.56868	0.990292	15994	0	-0.012889
Non-targeting6119	1	0.43098	0.43088	0.831711	16198	1	-0.041002	0.56902	0.56865	0.990292	15993	0	-0.041002
Non-targeting24957	1	0.431	0.43092	0.831711	16199	1	-0.059881	0.569	0.56862	0.990292	15992	0	-0.059881
Non-targeting22162	1	0.43104	0.43096	0.831711	16200	1	-0.047246	0.56896	0.56859	0.990292	15991	0	-0.047246
Non-targeting17217	1	0.43104	0.43096	0.831711	16201	1	-0.047246	0.56896	0.56859	0.990292	15990	0	-0.047246
Non-targeting18252	1	0.43108	0.431	0.831711	16202	1	-0.053538	0.56892	0.56855	0.990292	15989	0	-0.053538
Non-targeting23725	1	0.4311	0.43103	0.831711	16203	1	-0.12349	0.5689	0.56853	0.990292	15988	0	-0.12349
Non-targeting15442	1	0.43113	0.43105	0.831711	16204	1	-0.0033335	0.56887	0.5685	0.990292	15987	0	-0.0033335
Non-targeting11596	1	0.43117	0.43109	0.831711	16205	1	-0.081831	0.56883	0.56846	0.990292	15985	0	-0.081831
Non-targeting20304	1	0.43117	0.43109	0.831711	16206	1	-0.081831	0.56883	0.56846	0.990292	15986	0	-0.081831
Non-targeting10001	1	0.4312	0.43112	0.831711	16207	1	-0.097698	0.5688	0.56843	0.990292	15984	0	-0.097698
Non-targeting13803	1	0.43125	0.43117	0.831711	16208	1	-0.031109	0.56875	0.56838	0.990292	15983	0	-0.031109
Non-targeting26668	1	0.43128	0.4312	0.831711	16209	1	-0.068848	0.56872	0.56836	0.990292	15981	0	-0.068848
Non-targeting7433	1	0.4313	0.43122	0.831711	16210	1	-0.043492	0.5687	0.56833	0.990292	15980	0	-0.043492
Non-targeting24797	1	0.43133	0.43125	0.831711	16211	1	-0.10038	0.56867	0.56831	0.990292	15979	0	-0.10038
Non-targeting7720	1	0.43138	0.4313	0.831711	16212	1	-0.071432	0.56862	0.56826	0.990292	15977	0	-0.071432
HAJY1	4	0.43138	0.61932	0.83543	16213	1	1.32	0.33533	0.33588	0.990292	6305	0	1.32
Non-targeting19109	1	0.43142	0.43134	0.831711	16214	1	-0.045992	0.56858	0.56823	0.990292	15976	0	-0.045992
Non-targeting5448	1	0.43142	0.43134	0.831711	16215	1	-0.045992	0.56858	0.56823	0.990292	15975	0	-0.045992
Non-targeting21725	1	0.43147	0.43138	0.831711	16216	1	-0.052277	0.56853	0.56818	0.990292	15974	0	-0.052277
Non-targeting2982	1	0.43147	0.43138	0.831711	16217	1	-0.052277	0.56853	0.56818	0.990292	15973	0	-0.052277
Non-targeting1704	1	0.43153	0.43145	0.831711	16218	1	-0.0021318	0.56847	0.56812	0.990292	15972	0	-0.0021318
Non-targeting12961	1	0.43155	0.43147	0.831711	16219	1	-0.080534	0.56845	0.5681	0.990292	15971	0	-0.080534
Non-targeting2153	1	0.43158	0.4315	0.831711	16220	1	-0.0080797	0.56842	0.56807	0.990292	15970	0	-0.0080797
Non-targeting23616	1	0.43163	0.43155	0.831711	16221	1	-0.054805	0.56837	0.56802	0.990292	15968	0	-0.054805
Non-targeting3189	1	0.43165	0.43158	0.831711	16222	1	-0.0044979	0.56835	0.568	0.990292	15967	0	-0.0044979
Non-targeting11473	1	0.43168	0.43161	0.831711	16223	1	-0.026197	0.56832	0.56798	0.990292	15966	0	-0.026197
Non-targeting21798	1	0.4317	0.43164	0.831711	16224	1	-0.0924	0.5683	0.56796	0.990292	15965	0	-0.0924
Non-targeting22154	1	0.43173	0.43166	0.831711	16225	1	-0.03233	0.56827	0.56793	0.990292	15964	0	-0.03233
Non-targeting14663	1	0.43175	0.43169	0.831711	16226	1	-0.044739	0.56825	0.56791	0.990292	15963	0	-0.044739
Non-targeting22499	1	0.43178	0.43171	0.831711	16227	1	-0.10175	0.56822	0.56789	0.990292	15962	0	-0.10175
Non-targeting5495	1	0.4318	0.43173	0.831711	16228	1	-0.085793	0.5682	0.56786	0.990292	15961	0	-0.085793
Non-targeting24791	1	0.43183	0.43176	0.831711	16229	1	-0.016477	0.56817	0.56784	0.990292	15960	0	-0.016477
Non-targeting21348	1	0.43185	0.43179	0.831711	16230	1	-0.11121	0.56815	0.56781	0.990292	15959	0	-0.11121
Non-targeting27403	1	0.43188	0.43181	0.831711	16231	1	-0.028641	0.56812	0.56779	0.990292	15958	0	-0.028641
Non-targeting814	1	0.4319	0.43184	0.831711	16232	1	-0.034794	0.5681	0.56776	0.990292	15957	0	-0.034794
Non-targeting27124	1	0.43193	0.43187	0.831711	16233	1	-0.066288	0.56807	0.56773	0.990292	15956	0	-0.066288
Non-targeting24921	1	0.43195	0.4319	0.831711	16234	1	-0.13328	0.56805	0.56771	0.990292	15955	0	-0.13328
Non-targeting20792	1	0.43198	0.43192	0.831711	16235	1	-0.040994	0.56802	0.56769	0.990292	15954	0	-0.040994
Non-targeting24892	1	0.432	0.43195	0.831711	16236	1	-0.11394	0.568	0.56766	0.990292	15953	0	-0.11394
Non-targeting18564	1	0.43203	0.43198	0.831711	16237	1	-0.075336	0.56797	0.56764	0.990292	15952	0	-0.075336
Non-targeting24781	1	0.43205	0.432	0.831711	16238	1	-0.13609	0.56795	0.56761	0.990292	15951	0	-0.13609
Non-targeting5734	1	0.43208	0.43203	0.831711	16239	1	-0.12633	0.56792	0.56758	0.990292	15950	0	-0.12633
Non-targeting11006	1	0.4321	0.43205	0.831711	16240	1	-0.091089	0.5679	0.56755	0.990292	15949	0	-0.091089
Non-targeting141	1	0.43213	0.43208	0.831711	16241	1	-0.056076	0.56787	0.56752	0.990292	15948	0	-0.056076
Non-targeting5450	1	0.43215	0.43211	0.831711	16242	1	-0.015259	0.56785	0.5675	0.990292	15947	0	-0.015259
Non-targeting18850	1	0.43218	0.43213	0.831711	16243	1	-0.10043	0.56782	0.56748	0.990292	15946	0	-0.10043
Non-targeting24686	1	0.4322	0.43216	0.831711	16244	1	-0.13891	0.5678	0.56745	0.990292	15945	0	-0.13891
Non-targeting17035	1	0.43223	0.43218	0.831711	16245	1	-0.10988	0.56777	0.56743	0.990292	15944	0	-0.10988
Non-targeting25122	1	0.43227	0.43222	0.831711	16246	1	-0.10312	0.56773	0.5674	0.990292	15942	0	-0.10312
Non-targeting20434	1	0.43227	0.43222	0.831711	16247	1	-0.10312	0.56773	0.5674	0.990292	15943	0	-0.10312
Non-targeting26681	1	0.4323	0.43226	0.831711	16248	1	-0.058619	0.5677	0.56736	0.990292	15941	0	-0.058619
Non-targeting11979	1	0.43233	0.43228	0.831711	16249	1	-0.045988	0.56767	0.56734	0.990292	15940	0	-0.045988
Non-targeting17490	1	0.43235	0.43231	0.831711	16250	1	-0.08713	0.56765	0.56732	0.990292	15939	0	-0.08713
Non-targeting20464	1	0.43238	0.43233	0.831711	16251	1	-0.0020914	0.56762	0.56729	0.990292	15938	0	-0.0020914
Non-targeting2337	1	0.4324	0.43236	0.831711	16252	1	-0.036023	0.5676	0.56727	0.990292	15937	0	-0.036023
Non-targeting1778	1	0.43243	0.43238	0.831711	16253	1	-0.089779	0.56757	0.56724	0.990292	15936	0	-0.089779
Non-targeting4770	1	0.43245	0.4324	0.831711	16254	1	-0.061171	0.56755	0.56722	0.990292	15935	0	-0.061171
Non-targeting14385	1	0.43248	0.43243	0.831711	16255	1	-0.042236	0.56752	0.56719	0.990292	15934	0	-0.042236
Non-targeting26203	1	0.4325	0.43246	0.831711	16256	1	-0.05481	0.5675	0.56717	0.990292	15933	0	-0.05481
VSZ5	1	0.43253	0.43248	0.831711	16257	1	-0.0044594	0.56747	0.56715	0.990292	15932	0	-0.0044594
Non-targeting24371	1	0.43255	0.43251	0.831711	16258	1	-0.026177	0.56745	0.56712	0.990292	15931	0	-0.026177
Non-targeting4537	1	0.43258	0.43254	0.831711	16259	1	-0.12776	0.56742	0.5671	0.990292	15930	0	-0.12776
Non-targeting14967	1	0.43262	0.43257	0.831711	16260	1	-0.092438	0.56738	0.56707	0.990292	15928	0	-0.092438
Non-targeting6440	1	0.43262	0.43257	0.831711	16261	1	-0.092438	0.56738	0.56707	0.990292	15929	0	-0.092438
Non-targeting6225	1	0.43265	0.43261	0.831711	16262	1	-0.063732	0.56735	0.56703	0.990292	15927	0	-0.063732
Non-targeting16727	1	0.43268	0.43263	0.831711	16263	1	-0.0385	0.56732	0.56701	0.990292	15926	0	-0.0385
Non-targeting20035	1	0.4327	0.43266	0.831711	16264	1	-0.044734	0.5673	0.56698	0.990292	15925	0	-0.044734
Non-targeting15174	1	0.43273	0.43268	0.831711	16265	1	-0.085825	0.56727	0.56697	0.990292	15924	0	-0.085825
Non-targeting8014	1	0.43277	0.43272	0.831711	16266	1	-0.016449	0.56723	0.56693	0.990292	15922	0	-0.016449
Non-targeting6860	1	0.43277	0.43272	0.831711	16267	1	-0.016449	0.56723	0.56693	0.990292	15923	0	-0.016449
Non-targeting11588	1	0.4328	0.43274	0.831711	16268	1	-0.11127	0.5672	0.56689	0.990292	15921	0	-0.11127
Non-targeting25619	1	0.43283	0.43277	0.831711	16269	1	-0.13055	0.56717	0.56686	0.990292	15920	0	-0.13055
Non-targeting16037	1	0.43285	0.43279	0.831711	16270	1	-0.022512	0.56715	0.56684	0.990292	15919	0	-0.022512
Non-targeting13142	1	0.43288	0.43282	0.831711	16271	1	-0.0068354	0.56712	0.56682	0.990292	15918	0	-0.0068354
Non-targeting20392	1	0.4329	0.43284	0.831711	16272	1	-0.034781	0.5671	0.56679	0.990292	15917	0	-0.034781
Non-targeting15482	1	0.43293	0.43286	0.831711	16273	1	-0.066302	0.56707	0.56677	0.990292	15916	0	-0.066302
Non-targeting10293	1	0.43295	0.43289	0.831711	16274	1	-0.1045	0.56705	0.56674	0.990292	15915	0	-0.1045
Non-targeting20088	1	0.43299	0.43292	0.831711	16275	1	-0.012826	0.56701	0.56671	0.990292	15913	0	-0.012826
Non-targeting19345	1	0.43299	0.43292	0.831711	16276	1	-0.012826	0.56701	0.56671	0.990292	15914	0	-0.012826
Non-targeting19814	1	0.43303	0.43296	0.831711	16277	1	-0.018863	0.56697	0.56667	0.990292	15912	0	-0.018863
Non-targeting26067	1	0.43305	0.43299	0.831711	16278	1	-0.068882	0.56695	0.56665	0.990292	15911	0	-0.068882
Non-targeting16119	1	0.43308	0.43301	0.831711	16279	1	-0.12919	0.56692	0.56662	0.990292	15910	0	-0.12919
Non-targeting9370	1	0.4331	0.43304	0.831711	16280	1	-0.07147	0.5669	0.5666	0.990292	15909	0	-0.07147
Non-targeting9131	1	0.43313	0.43307	0.831711	16281	1	-0.065023	0.56687	0.56657	0.990292	15908	0	-0.065023
Non-targeting24664	1	0.43315	0.4331	0.831711	16282	1	-0.10317	0.56685	0.56654	0.990292	15907	0	-0.10317
Non-targeting25735	1	0.43318	0.43313	0.831711	16283	1	-0.058627	0.56682	0.56652	0.990292	15906	0	-0.058627
LPFE768	5	0.43319	0.66162	0.840763	16284	1	0.12662	0.35803	0.3581	0.990292	7209	0	0.12662
Non-targeting12859	1	0.4332	0.43315	0.831711	16285	1	-0.02984	0.5668	0.56649	0.990292	15905	0	-0.02984
Non-targeting19829	1	0.43323	0.43317	0.831711	16286	1	-0.061181	0.56677	0.56647	0.990292	15904	0	-0.061181
Non-targeting1878	1	0.43325	0.43319	0.831711	16287	1	-0.04223	0.56675	0.56644	0.990292	15903	0	-0.04223
Non-targeting24716	1	0.43328	0.43321	0.831711	16288	1	-0.014012	0.56672	0.56642	0.990292	15902	0	-0.014012
Non-targeting2715	1	0.4333	0.43324	0.831711	16289	1	-0.048497	0.5667	0.5664	0.990292	15901	0	-0.048497
Non-targeting27826	1	0.43333	0.43326	0.831711	16290	1	-0.083218	0.56667	0.56637	0.990292	15900	0	-0.083218
Non-targeting12280	1	0.43335	0.43328	0.831711	16291	1	-0.09915	0.56665	0.56634	0.990292	15899	0	-0.09915
Non-targeting14071	1	0.43338	0.43331	0.831711	16292	1	-0.11815	0.56662	0.56632	0.990292	15898	0	-0.11815
Non-targeting8383	1	0.4334	0.43333	0.831711	16293	1	-0.057356	0.5666	0.5663	0.990292	15897	0	-0.057356
Non-targeting18231	1	0.43343	0.43335	0.831711	16294	1	-0.10184	0.56657	0.56627	0.990292	15896	0	-0.10184
Non-targeting17717	1	0.43345	0.43338	0.831711	16295	1	-0.01642	0.56655	0.56625	0.990292	15895	0	-0.01642
Non-targeting25702	1	0.43352	0.43345	0.831711	16296	1	-0.11132	0.56648	0.56618	0.990292	15892	0	-0.11132
Non-targeting27821	1	0.43352	0.43345	0.831711	16297	1	-0.11132	0.56648	0.56618	0.990292	15891	0	-0.11132
Non-targeting5986	1	0.43352	0.43345	0.831711	16298	1	-0.11132	0.56648	0.56618	0.990292	15893	0	-0.11132
Non-targeting15078	1	0.43352	0.43345	0.831711	16299	1	-0.11132	0.56648	0.56618	0.990292	15894	0	-0.11132
Non-targeting27087	1	0.4336	0.43354	0.831711	16300	1	-0.072778	0.5664	0.5661	0.990292	15890	0	-0.072778
Non-targeting1242	1	0.43363	0.43357	0.831711	16301	1	-0.034768	0.56637	0.56608	0.990292	15889	0	-0.034768
Non-targeting16187	1	0.43365	0.43359	0.831711	16302	1	-0.12369	0.56635	0.56606	0.990292	15888	0	-0.12369
Non-targeting3625	1	0.43368	0.43362	0.831711	16303	1	-0.024925	0.56632	0.56603	0.990292	15887	0	-0.024925
IUYO294	5	0.4337	0.66211	0.840763	16304	3	-0.0028249	0.22137	0.22163	0.990292	2202	0	-0.0028249
Non-targeting7884	1	0.4337	0.43365	0.831711	16305	1	-0.10726	0.5663	0.566	0.990292	15886	0	-0.10726
Non-targeting10561	1	0.43373	0.43367	0.831711	16306	1	-0.0091849	0.56627	0.56599	0.990292	15885	0	-0.0091849
Non-targeting7698	1	0.43375	0.4337	0.831711	16307	1	-0.037244	0.56625	0.56596	0.990292	15884	0	-0.037244
Non-targeting6628	1	0.43378	0.43372	0.831711	16308	1	-0.056087	0.56622	0.56594	0.990292	15883	0	-0.056087
Non-targeting5749	1	0.4338	0.43375	0.831711	16309	1	-0.084552	0.5662	0.56592	0.990292	15882	0	-0.084552
Non-targeting23261	1	0.43384	0.43379	0.831711	16310	1	-0.077994	0.56616	0.56587	0.990292	15880	0	-0.077994
Non-targeting22366	1	0.43384	0.43379	0.831711	16311	1	-0.077994	0.56616	0.56587	0.990292	15881	0	-0.077994
Non-targeting11860	1	0.43388	0.43382	0.831711	16312	1	-0.09383	0.56612	0.56584	0.990292	15879	0	-0.09383
Non-targeting6836	1	0.4339	0.43384	0.831711	16313	1	-0.011579	0.5661	0.56581	0.990292	15878	0	-0.011579
Non-targeting6023	1	0.43393	0.43387	0.831711	16314	1	-0.058634	0.56607	0.56578	0.990292	15877	0	-0.058634
Non-targeting6791	1	0.43397	0.43391	0.831711	16315	1	-0.045982	0.56603	0.56574	0.990292	15876	0	-0.045982
Non-targeting18176	1	0.434	0.43395	0.831711	16316	1	-0.087197	0.566	0.5657	0.990292	15875	0	-0.087197
Non-targeting26559	1	0.43403	0.43397	0.831711	16317	1	-0.052283	0.56597	0.56568	0.990292	15874	0	-0.052283
Non-targeting13558	1	0.43405	0.434	0.831711	16318	1	-0.13206	0.56595	0.56565	0.990292	15873	0	-0.13206
Non-targeting6106	1	0.43408	0.43402	0.831711	16319	1	-0.11272	0.56592	0.56563	0.990292	15872	0	-0.11272
Non-targeting18823	1	0.4341	0.43405	0.831711	16320	1	-0.0020104	0.5659	0.5656	0.990292	15871	0	-0.0020104
Non-targeting21164	1	0.43413	0.43408	0.831711	16321	1	-0.12233	0.56587	0.56558	0.990292	15870	0	-0.12233
Non-targeting17608	1	0.43418	0.43414	0.831711	16322	1	-0.10593	0.56582	0.56553	0.990292	15869	0	-0.10593
Non-targeting3166	1	0.43422	0.43417	0.831711	16323	1	-0.067615	0.56578	0.5655	0.990292	15867	0	-0.067615
Non-targeting194	1	0.43422	0.43417	0.831711	16324	1	-0.067615	0.56578	0.5655	0.990292	15868	0	-0.067615
Non-targeting8020	1	0.43425	0.43421	0.831711	16325	1	-0.1279	0.56575	0.56546	0.990292	15866	0	-0.1279
MWO9	3	0.43428	0.5892	0.831711	16326	1	0.138	0.15632	0.156	0.990292	1433	0	0.138
Non-targeting4263	1	0.43428	0.43424	0.831711	16327	1	-0.092515	0.56572	0.56544	0.990292	15865	0	-0.092515
Non-targeting17864	1	0.4343	0.43426	0.831711	16328	1	-0.038481	0.5657	0.56541	0.990292	15864	0	-0.038481
Non-targeting20043	1	0.43433	0.43429	0.831711	16329	1	-0.1307	0.56567	0.56539	0.990292	15863	0	-0.1307
Non-targeting7470	1	0.43443	0.43439	0.831711	16330	1	-0.01881	0.56557	0.56528	0.990292	15860	0	-0.01881
Non-targeting6240	1	0.43443	0.43439	0.831711	16331	1	-0.01881	0.56557	0.56528	0.990292	15861	0	-0.01881
Non-targeting3767	1	0.43443	0.43439	0.831711	16332	1	-0.01881	0.56557	0.56528	0.990292	15862	0	-0.01881
Non-targeting25999	1	0.43448	0.43443	0.831711	16333	1	-0.075404	0.56552	0.56523	0.990292	15859	0	-0.075404
Non-targeting24537	1	0.4345	0.43445	0.831711	16334	1	-0.0091503	0.5655	0.56521	0.990292	15858	0	-0.0091503
Non-targeting25245	1	0.43454	0.4345	0.831711	16335	1	-0.11687	0.56546	0.56517	0.990292	15856	0	-0.11687
Non-targeting16877	1	0.43454	0.4345	0.831711	16336	1	-0.11687	0.56546	0.56517	0.990292	15857	0	-0.11687
Non-targeting8608	1	0.43458	0.43453	0.831711	16337	1	-0.068916	0.56542	0.56512	0.990292	15855	0	-0.068916
Non-targeting9879	1	0.4346	0.43455	0.831711	16338	1	-0.056092	0.5654	0.5651	0.990292	15854	0	-0.056092
Non-targeting13496	1	0.43463	0.43458	0.831711	16339	1	-0.021237	0.56537	0.56508	0.990292	15853	0	-0.021237
Non-targeting8150	1	0.43465	0.4346	0.831711	16340	1	-0.11004	0.56535	0.56505	0.990292	15851	0	-0.11004
Non-targeting297	1	0.43468	0.43463	0.831711	16341	1	-0.0055525	0.56532	0.56503	0.990292	15850	0	-0.0055525
Non-targeting11676	1	0.4347	0.43465	0.831711	16342	1	-0.11963	0.5653	0.56501	0.990292	15849	0	-0.11963
Non-targeting17466	1	0.43473	0.43467	0.831711	16343	1	-0.027351	0.56527	0.56498	0.990292	15848	0	-0.027351
Non-targeting11208	1	0.43475	0.4347	0.831711	16344	1	-0.039721	0.56525	0.56495	0.990292	15847	0	-0.039721
Non-targeting20211	1	0.43478	0.43473	0.831711	16345	1	-0.052285	0.56522	0.56493	0.990292	15846	0	-0.052285
Non-targeting5027	1	0.4348	0.43475	0.831711	16346	1	-0.0079374	0.5652	0.5649	0.990292	15845	0	-0.0079374
Non-targeting3709	1	0.43483	0.43477	0.831711	16347	1	-0.029806	0.56517	0.56488	0.990292	15844	0	-0.029806
Non-targeting11816	1	0.43485	0.43479	0.831711	16348	1	-0.13496	0.56515	0.56485	0.990292	15843	0	-0.13496
Non-targeting23556	1	0.43488	0.43482	0.831711	16349	1	-0.042216	0.56512	0.56483	0.990292	15842	0	-0.042216
Non-targeting16674	1	0.43492	0.43485	0.831711	16350	1	-0.083278	0.56508	0.56479	0.990292	15840	0	-0.083278
Non-targeting16349	1	0.43492	0.43485	0.831711	16351	1	-0.083278	0.56508	0.56479	0.990292	15841	0	-0.083278
Non-targeting19684	1	0.43497	0.4349	0.831711	16352	1	-0.099239	0.56503	0.56474	0.990292	15838	0	-0.099239
Non-targeting15406	1	0.43497	0.4349	0.831711	16353	1	-0.099239	0.56503	0.56474	0.990292	15839	0	-0.099239
Non-targeting8744	1	0.435	0.43494	0.831711	16354	1	-0.076723	0.565	0.5647	0.990292	15837	0	-0.076723
Non-targeting22669	1	0.43503	0.43497	0.831711	16355	1	-0.026116	0.56497	0.56467	0.990292	15836	0	-0.026116
Non-targeting19978	1	0.43505	0.43499	0.831711	16356	1	-0.12797	0.56495	0.56465	0.990292	15835	0	-0.12797
Non-targeting26891	1	0.43508	0.43501	0.831711	16357	1	-0.044721	0.56492	0.56462	0.990292	15834	0	-0.044721
Non-targeting4899	1	0.4351	0.43503	0.831711	16358	1	-0.00076511	0.5649	0.56459	0.990292	15833	0	-0.00076511
Non-targeting5554	1	0.43513	0.43505	0.831711	16359	1	-0.13077	0.56487	0.56457	0.990292	15832	0	-0.13077
Non-targeting17532	1	0.43515	0.43507	0.831711	16360	1	-0.12105	0.56485	0.56455	0.990292	15831	0	-0.12105
Non-targeting2876	1	0.43518	0.4351	0.831711	16361	1	-0.095229	0.56482	0.56452	0.990292	15830	0	-0.095229
Non-targeting8234	1	0.43522	0.43513	0.831711	16362	1	-0.028568	0.56478	0.56448	0.990292	15829	0	-0.028568
Non-targeting13062	1	0.43525	0.43517	0.831711	16363	1	-0.012732	0.56475	0.56445	0.990292	15828	0	-0.012732
Non-targeting23832	1	0.43528	0.43519	0.831711	16364	1	-0.059925	0.56472	0.56442	0.990292	15827	0	-0.059925
Non-targeting16888	1	0.4353	0.43522	0.831711	16365	1	-0.12382	0.5647	0.5644	0.990292	15826	0	-0.12382
Non-targeting5775	1	0.43533	0.43524	0.831711	16366	1	-0.081974	0.56467	0.56437	0.990292	15824	0	-0.081974
Non-targeting17148	1	0.43537	0.43528	0.831711	16367	1	-0.024882	0.56463	0.56432	0.990292	15822	0	-0.024882
Non-targeting10286	1	0.43537	0.43528	0.831711	16368	1	-0.024882	0.56463	0.56432	0.990292	15823	0	-0.024882
Non-targeting15617	1	0.4354	0.43531	0.831711	16369	1	-0.11693	0.5646	0.56428	0.990292	15821	0	-0.11693
Non-targeting17643	1	0.43545	0.43537	0.831711	16370	1	-0.037222	0.56455	0.56424	0.990292	15818	0	-0.037222
Non-targeting14807	1	0.43545	0.43537	0.831711	16371	1	-0.037222	0.56455	0.56424	0.990292	15819	0	-0.037222
Non-targeting12482	1	0.43545	0.43537	0.831711	16372	1	-0.037222	0.56455	0.56424	0.990292	15820	0	-0.037222
Non-targeting27592	1	0.43552	0.43544	0.831711	16373	1	-0.078045	0.56448	0.56418	0.990292	15816	0	-0.078045
Non-targeting15898	1	0.43552	0.43544	0.831711	16374	1	-0.078045	0.56448	0.56418	0.990292	15817	0	-0.078045
Non-targeting11636	1	0.43555	0.43548	0.831711	16375	1	-0.11969	0.56445	0.56413	0.990292	15815	0	-0.11969
Non-targeting17057	1	0.43559	0.43552	0.831711	16376	1	-0.033497	0.56441	0.5641	0.990292	15813	0	-0.033497
Non-targeting5003	1	0.43559	0.43552	0.831711	16377	1	-0.033497	0.56441	0.5641	0.990292	15814	0	-0.033497
Non-targeting2836	1	0.43563	0.43555	0.831711	16378	1	-0.011514	0.56437	0.56406	0.990292	15811	0	-0.011514
Non-targeting20838	1	0.43565	0.43558	0.831711	16379	1	-0.05865	0.56435	0.56404	0.990292	15810	0	-0.05865
Non-targeting23582	1	0.43568	0.43561	0.831711	16380	1	-0.087264	0.56432	0.56402	0.990292	15809	0	-0.087264
Non-targeting7302	1	0.43572	0.43565	0.831711	16381	1	-0.0019292	0.56428	0.56398	0.990292	15808	0	-0.0019292
Non-targeting3778	1	0.43575	0.43569	0.831711	16382	1	-0.017558	0.56425	0.56394	0.990292	15807	0	-0.017558
Non-targeting27108	1	0.43578	0.43571	0.831711	16383	1	-0.12247	0.56422	0.56392	0.990292	15806	0	-0.12247
Non-targeting16536	1	0.4358	0.43574	0.831711	16384	1	-0.080672	0.5642	0.56389	0.990292	15805	0	-0.080672
Non-targeting20101	1	0.43583	0.43576	0.831711	16385	1	-0.0079017	0.56417	0.56386	0.990292	15804	0	-0.0079017
Non-targeting27192	1	0.43585	0.43578	0.831711	16386	1	-0.035975	0.56415	0.56384	0.990292	15803	0	-0.035975
Non-targeting10944	1	0.43588	0.43581	0.831711	16387	1	-0.089923	0.56412	0.56381	0.990292	15802	0	-0.089923
Non-targeting15496	1	0.4359	0.43583	0.831711	16388	1	-0.12525	0.5641	0.56378	0.990292	15801	0	-0.12525
Non-targeting7084	1	0.43594	0.43587	0.831711	16389	1	-0.048494	0.56406	0.56375	0.990292	15799	0	-0.048494
Non-targeting3782	1	0.43594	0.43587	0.831711	16390	1	-0.048494	0.56406	0.56375	0.990292	15800	0	-0.048494
Non-targeting15116	1	0.43598	0.43591	0.831711	16391	1	-0.083308	0.56402	0.56371	0.990292	15798	0	-0.083308
Non-targeting16626	1	0.436	0.43594	0.831711	16392	1	-0.12804	0.564	0.56369	0.990292	15797	0	-0.12804
Non-targeting26037	1	0.43603	0.43596	0.831711	16393	1	-0.11834	0.56397	0.56367	0.990292	15796	0	-0.11834
Non-targeting2734	1	0.43605	0.43599	0.831711	16394	1	-0.063782	0.56395	0.56364	0.990292	15795	0	-0.063782
Non-targeting23789	1	0.43608	0.43602	0.831711	16395	1	-0.057376	0.56392	0.56361	0.990292	15794	0	-0.057376
Non-targeting14030	1	0.4361	0.43604	0.831711	16396	1	-0.051021	0.5639	0.56359	0.990292	15793	0	-0.051021
Non-targeting20772	1	0.43614	0.43608	0.831711	16397	1	-0.085954	0.56386	0.56355	0.990292	15792	0	-0.085954
Non-targeting20747	1	0.43614	0.43608	0.831711	16398	1	-0.085954	0.56386	0.56355	0.990292	15791	0	-0.085954
Non-targeting13257	1	0.43619	0.43613	0.831711	16399	1	-0.13085	0.56381	0.56349	0.990292	15789	0	-0.13085
Non-targeting9420	1	0.43619	0.43613	0.831711	16400	1	-0.13085	0.56381	0.56349	0.990292	15790	0	-0.13085
Non-targeting12123	1	0.43623	0.43617	0.831711	16401	1	-0.11149	0.56377	0.56346	0.990292	15788	0	-0.11149
Non-targeting15539	1	0.43625	0.43619	0.831711	16402	1	-0.07937	0.56375	0.56343	0.990292	15787	0	-0.07937
Non-targeting20358	1	0.43628	0.43622	0.831711	16403	1	-0.034729	0.56372	0.56341	0.990292	15786	0	-0.034729
Non-targeting8781	1	0.4363	0.43625	0.831711	16404	1	-0.1047	0.5637	0.56338	0.990292	15785	0	-0.1047
Non-targeting1837	1	0.43633	0.43627	0.831711	16405	1	-0.0127	0.56367	0.56335	0.990292	15784	0	-0.0127
Non-targeting6242	1	0.43635	0.43629	0.831711	16406	1	-0.040956	0.56365	0.56332	0.990292	15783	0	-0.040956
Non-targeting19321	1	0.43638	0.43631	0.831711	16407	1	-0.12389	0.56362	0.5633	0.990292	15782	0	-0.12389
Non-targeting3646	1	0.4364	0.43634	0.831711	16408	1	-0.018757	0.5636	0.56327	0.990292	15781	0	-0.018757
Non-targeting10857	1	0.43644	0.43638	0.831711	16409	1	-0.024861	0.56356	0.56324	0.990292	15779	0	-0.024861
Non-targeting7653	1	0.43644	0.43638	0.831711	16410	1	-0.024861	0.56356	0.56324	0.990292	15780	0	-0.024861
Non-targeting27278	1	0.43648	0.43641	0.831711	16411	1	-0.031012	0.56352	0.5632	0.990292	15778	0	-0.031012
Non-targeting25772	1	0.4365	0.43644	0.831711	16412	1	-0.068949	0.5635	0.56318	0.990292	15777	0	-0.068949
HBSHP521	6	0.43652	0.68564	0.843953	16413	1	1.4515	0.13885	0.13899	0.990292	1279	0	1.4515
Non-targeting17400	1	0.43653	0.43646	0.831711	16414	1	-0.043459	0.56347	0.56315	0.990292	15776	0	-0.043459
Non-targeting24980	1	0.43655	0.43649	0.831711	16415	1	-0.10066	0.56345	0.56313	0.990292	15775	0	-0.10066
Non-targeting19302	1	0.43658	0.43651	0.831711	16416	1	-0.07807	0.56342	0.5631	0.990292	15774	0	-0.07807
Non-targeting10366	1	0.4366	0.43654	0.831711	16417	1	-0.027312	0.5634	0.56308	0.990292	15773	0	-0.027312
Non-targeting14390	1	0.43663	0.43656	0.831711	16418	1	-0.033483	0.56337	0.56305	0.990292	15772	0	-0.033483
Non-targeting17094	1	0.43665	0.43659	0.831711	16419	1	-0.065077	0.56335	0.56303	0.990292	15771	0	-0.065077
Non-targeting10079	1	0.43668	0.43661	0.831711	16420	1	-0.087297	0.56332	0.563	0.990292	15770	0	-0.087297
Non-targeting11270	1	0.4367	0.43664	0.831711	16421	1	-0.13229	0.5633	0.56298	0.990292	15769	0	-0.13229
Non-targeting11288	1	0.43673	0.43667	0.831711	16422	1	-0.017531	0.56327	0.56296	0.990292	15768	0	-0.017531
Non-targeting6995	1	0.43675	0.43669	0.831711	16423	1	-0.096634	0.56325	0.56293	0.990292	15767	0	-0.096634
Non-targeting10821	1	0.43678	0.43671	0.831711	16424	1	-0.10608	0.56322	0.5629	0.990292	15766	0	-0.10608
Non-targeting19171	1	0.4368	0.43674	0.831711	16425	1	-0.035963	0.5632	0.56288	0.990292	15765	0	-0.035963
Non-targeting13813	1	0.43683	0.43676	0.831711	16426	1	-0.11564	0.56317	0.56285	0.990292	15764	0	-0.11564
Non-targeting20923	1	0.43685	0.4368	0.831711	16427	1	-0.013889	0.56315	0.56283	0.990292	15763	0	-0.013889
Non-targeting5571	1	0.43688	0.43682	0.831711	16428	1	-0.054832	0.56312	0.56281	0.990292	15762	0	-0.054832
Non-targeting16492	1	0.4369	0.43684	0.831711	16429	1	-0.083338	0.5631	0.56278	0.990292	15761	0	-0.083338
Non-targeting17254	1	0.43693	0.43687	0.831711	16430	1	-0.12812	0.56307	0.56276	0.990292	15760	0	-0.12812
Non-targeting17215	1	0.43695	0.43689	0.831711	16431	1	-0.010263	0.56305	0.56273	0.990292	15759	0	-0.010263
Non-targeting18401	1	0.43698	0.43692	0.831711	16432	1	-0.032239	0.56302	0.5627	0.990292	15758	0	-0.032239
Non-targeting25971	1	0.437	0.43695	0.831711	16433	1	-0.038451	0.563	0.56268	0.990292	15757	0	-0.038451
Non-targeting6810	1	0.43703	0.43697	0.831711	16434	1	-0.13092	0.56297	0.56265	0.990292	15755	0	-0.13092
Non-targeting13932	1	0.43705	0.437	0.831711	16435	1	-0.12118	0.56295	0.56263	0.990292	15754	0	-0.12118
Non-targeting3246	1	0.43708	0.43702	0.831711	16436	1	-0.088644	0.56292	0.5626	0.990292	15753	0	-0.088644
Non-targeting469	1	0.4371	0.43705	0.831711	16437	1	-0.040948	0.5629	0.56258	0.990292	15752	0	-0.040948
Non-targeting6838	1	0.43713	0.43708	0.831711	16438	1	-0.059943	0.56287	0.56256	0.990292	15751	0	-0.059943
Non-targeting18209	1	0.43717	0.43712	0.831711	16439	1	-0.10747	0.56283	0.56252	0.990292	15750	0	-0.10747
Non-targeting10096	1	0.43717	0.43712	0.831711	16440	1	-0.10747	0.56283	0.56252	0.990292	15749	0	-0.10747
Non-targeting17263	1	0.4372	0.43716	0.831711	16441	1	-0.11705	0.5628	0.56249	0.990292	15748	0	-0.11705
Non-targeting9928	1	0.43723	0.43718	0.831711	16442	1	-0.037201	0.56277	0.56246	0.990292	15747	0	-0.037201
Non-targeting3962	1	0.43725	0.43721	0.831711	16443	1	-0.1102	0.56275	0.56244	0.990292	15746	0	-0.1102
Non-targeting851	1	0.43728	0.43723	0.831711	16444	1	-0.093989	0.56272	0.56241	0.990292	15745	0	-0.093989
Non-targeting13631	1	0.4373	0.43726	0.831711	16445	1	-0.033469	0.5627	0.56239	0.990292	15744	0	-0.033469
Non-targeting26224	1	0.43733	0.43728	0.831711	16446	1	-0.10341	0.56267	0.56237	0.990292	15743	0	-0.10341
Non-targeting24010	1	0.43737	0.43731	0.831711	16447	1	-0.058666	0.56263	0.56233	0.990292	15741	0	-0.058666
Non-targeting2454	1	0.43737	0.43731	0.831711	16448	1	-0.058666	0.56263	0.56233	0.990292	15742	0	-0.058666
Non-targeting15227	1	0.43743	0.43738	0.831711	16449	1	-0.017503	0.56257	0.56227	0.990292	15740	0	-0.017503
Non-targeting10083	1	0.43745	0.4374	0.831711	16450	1	-0.0078301	0.56255	0.56225	0.990292	15739	0	-0.0078301
Non-targeting18757	1	0.43748	0.43743	0.831711	16451	1	-0.10613	0.56252	0.56222	0.990292	15738	0	-0.10613
Non-targeting14068	1	0.43755	0.43751	0.831711	16452	1	-0.035951	0.56245	0.56216	0.990292	15737	0	-0.035951
Non-targeting22149	1	0.43758	0.43753	0.831711	16453	1	-0.089995	0.56242	0.56213	0.990292	15735	0	-0.089995
Non-targeting14671	1	0.4376	0.43756	0.831711	16454	1	-0.019933	0.5624	0.56211	0.990292	15734	0	-0.019933
Non-targeting17692	1	0.43763	0.43758	0.831711	16455	1	-0.11847	0.56237	0.56209	0.990292	15733	0	-0.11847
Non-targeting10865	1	0.43765	0.4376	0.831711	16456	1	-0.010229	0.56235	0.56206	0.990292	15732	0	-0.010229
Non-targeting11886	1	0.43768	0.43763	0.831711	16457	1	-0.057389	0.56232	0.56204	0.990292	15731	0	-0.057389
Non-targeting670	1	0.4377	0.43765	0.831711	16458	1	-0.051024	0.5623	0.56201	0.990292	15730	0	-0.051024
Non-targeting4461	1	0.43773	0.43768	0.831711	16459	1	-0.00063989	0.56227	0.56199	0.990292	15729	0	-0.00063989
Non-targeting980	1	0.43775	0.4377	0.831711	16460	1	-0.131	0.56225	0.56196	0.990292	15728	0	-0.131
NULS413	4	0.43777	0.62392	0.83543	16461	1	0.074666	0.37577	0.37621	0.990292	7830	0	0.074666
Non-targeting6323	1	0.43779	0.43774	0.831711	16462	1	-0.0066152	0.56221	0.56193	0.990292	15726	0	-0.0066152
Non-targeting6946	1	0.43779	0.43774	0.831711	16463	1	-0.0066152	0.56221	0.56193	0.990292	15725	0	-0.0066152
Non-targeting12476	1	0.43783	0.43777	0.831711	16464	1	-0.034702	0.56217	0.56188	0.990292	15724	0	-0.034702
Non-targeting3503	1	0.43785	0.4378	0.831711	16465	1	-0.1048	0.56215	0.56186	0.990292	15723	0	-0.1048
Non-targeting3409	1	0.43788	0.43782	0.831711	16466	1	-0.06639	0.56212	0.56184	0.990292	15722	0	-0.06639
Non-targeting18858	1	0.43792	0.43786	0.831711	16467	1	-0.04094	0.56208	0.5618	0.990292	15721	0	-0.04094
Non-targeting27422	1	0.43792	0.43786	0.831711	16468	1	-0.04094	0.56208	0.5618	0.990292	15720	0	-0.04094
Non-targeting25559	1	0.43795	0.43789	0.831711	16469	1	-0.047228	0.56205	0.56176	0.990292	15719	0	-0.047228
Non-targeting20929	1	0.43798	0.43792	0.831711	16470	1	-0.053565	0.56202	0.56173	0.990292	15718	0	-0.053565
Non-targeting12073	1	0.438	0.43794	0.831711	16471	1	-0.12403	0.562	0.56171	0.990292	15717	0	-0.12403
Non-targeting23123	1	0.43805	0.43799	0.831711	16472	1	-0.024818	0.56195	0.56166	0.990292	15716	0	-0.024818
Non-targeting23580	1	0.43813	0.43807	0.831711	16473	1	-0.0090111	0.56187	0.56158	0.990292	15715	0	-0.0090111
Non-targeting3048	1	0.43815	0.4381	0.831711	16474	1	-0.12682	0.56185	0.56156	0.990292	15714	0	-0.12682
IJV342	3	0.43817	0.59316	0.831826	16475	1	0.31935	0.48169	0.48148	0.990292	13470	0	0.31935
Non-targeting21442	1	0.43818	0.43812	0.831711	16476	1	-0.068984	0.56182	0.56153	0.990292	15713	0	-0.068984
Non-targeting21847	1	0.4382	0.43814	0.831711	16477	1	-0.043448	0.5618	0.56151	0.990292	15712	0	-0.043448
Non-targeting4957	1	0.43823	0.43817	0.831711	16478	1	-0.10075	0.56177	0.56148	0.990292	15711	0	-0.10075
Non-targeting20468	1	0.43825	0.43819	0.831711	16479	1	-0.11989	0.56175	0.56146	0.990292	15710	0	-0.11989
Non-targeting3573	1	0.43828	0.43821	0.831711	16480	1	-0.027273	0.56172	0.56144	0.990292	15708	0	-0.027273
Non-targeting9659	1	0.4383	0.43824	0.831711	16481	1	-0.094029	0.5617	0.56142	0.990292	15707	0	-0.094029
Non-targeting18400	1	0.43833	0.43826	0.831711	16482	1	-0.033455	0.56167	0.56139	0.990292	15706	0	-0.033455
Non-targeting22493	1	0.43835	0.43829	0.831711	16483	1	-0.10346	0.56165	0.56136	0.990292	15705	0	-0.10346
Non-targeting25035	1	0.43838	0.43831	0.831711	16484	1	-0.087365	0.56162	0.56133	0.990292	15704	0	-0.087365
Non-targeting2417	1	0.4384	0.43833	0.831711	16485	1	-0.052294	0.5616	0.56131	0.990292	15703	0	-0.052294
Non-targeting27343	1	0.43843	0.43835	0.831711	16486	1	-0.11301	0.56157	0.56129	0.990292	15702	0	-0.11301
Non-targeting18760	1	0.43845	0.43838	0.831711	16487	1	-0.0018068	0.56155	0.56127	0.990292	15701	0	-0.0018068
Non-targeting2073	1	0.43849	0.43842	0.831711	16488	1	-0.096719	0.56151	0.56124	0.990292	15700	0	-0.096719
Non-targeting15320	1	0.43849	0.43842	0.831711	16489	1	-0.096719	0.56151	0.56124	0.990292	15699	0	-0.096719
Non-targeting7810	1	0.43853	0.43846	0.831711	16490	1	-0.029737	0.56147	0.56121	0.990292	15698	0	-0.029737
Non-targeting19161	1	0.43855	0.43848	0.831711	16491	1	-0.067694	0.56145	0.56117	0.990292	15697	0	-0.067694
Non-targeting26841	1	0.43858	0.4385	0.831711	16492	1	-0.090031	0.56142	0.56115	0.990292	15696	0	-0.090031
Non-targeting6636	1	0.4386	0.43853	0.831711	16493	1	-0.11576	0.5614	0.56112	0.990292	15695	0	-0.11576
Non-targeting19344	1	0.43863	0.43856	0.831711	16494	1	-0.013827	0.56137	0.5611	0.990292	15694	0	-0.013827
Non-targeting24586	1	0.43865	0.43858	0.831711	16495	1	-0.04849	0.56135	0.56107	0.990292	15693	0	-0.04849
Non-targeting7041	1	0.43868	0.4386	0.831711	16496	1	-0.070293	0.56132	0.56105	0.990292	15692	0	-0.070293
Non-targeting20418	1	0.4387	0.43862	0.831711	16497	1	-0.063819	0.5613	0.56103	0.990292	15691	0	-0.063819
Non-targeting27215	1	0.43873	0.43865	0.831711	16498	1	-0.038431	0.56127	0.561	0.990292	15690	0	-0.038431
Non-targeting14740	1	0.43875	0.43868	0.831711	16499	1	-0.051025	0.56125	0.56098	0.990292	15689	0	-0.051025
Non-targeting8602	1	0.43884	0.43877	0.831711	16500	1	-0.028494	0.56116	0.56088	0.990292	15687	0	-0.028494
Non-targeting8035	1	0.43884	0.43877	0.831711	16501	1	-0.028494	0.56116	0.56088	0.990292	15688	0	-0.028494
Non-targeting14452	1	0.43888	0.43881	0.831711	16502	1	-0.034689	0.56112	0.56084	0.990292	15686	0	-0.034689
Non-targeting11492	1	0.4389	0.43883	0.831711	16503	1	-0.012604	0.5611	0.56081	0.990292	15684	0	-0.012604
Non-targeting18489	1	0.43893	0.43886	0.831711	16504	1	-0.059961	0.56107	0.56079	0.990292	15683	0	-0.059961
Non-targeting1	1	0.43895	0.43889	0.831711	16505	1	-0.018677	0.56105	0.56076	0.990292	15682	0	-0.018677
Non-targeting23562	1	0.43898	0.43891	0.831711	16506	1	-0.098089	0.56102	0.56073	0.990292	15681	0	-0.098089
Non-targeting19381	1	0.439	0.43893	0.831711	16507	1	-0.091387	0.561	0.56071	0.990292	15680	0	-0.091387
Non-targeting27880	1	0.43903	0.43895	0.831711	16508	1	-0.10079	0.56097	0.56069	0.990292	15679	0	-0.10079
Non-targeting1703	1	0.43905	0.43898	0.831711	16509	1	-0.084739	0.56095	0.56066	0.990292	15678	0	-0.084739
Non-targeting11427	1	0.43908	0.43901	0.831711	16510	1	-0.021114	0.56092	0.56064	0.990292	15677	0	-0.021114
Non-targeting3661	1	0.4391	0.43903	0.831711	16511	1	-0.11031	0.5609	0.56061	0.990292	15676	0	-0.11031
Non-targeting26888	1	0.43913	0.43906	0.831711	16512	1	-0.094069	0.56087	0.56058	0.990292	15675	0	-0.094069
Non-targeting19147	1	0.43915	0.43908	0.831711	16513	1	-0.071605	0.56085	0.56056	0.990292	15674	0	-0.071605
Non-targeting19695	1	0.43918	0.43911	0.831711	16514	1	-0.033441	0.56082	0.56053	0.990292	15673	0	-0.033441
Non-targeting8163	1	0.43922	0.43914	0.831711	16515	1	-0.011382	0.56078	0.5605	0.990292	15672	0	-0.011382
Non-targeting13202	1	0.43925	0.43919	0.831711	16516	1	-0.065117	0.56075	0.56047	0.990292	15671	0	-0.065117
Non-targeting5604	1	0.43928	0.43922	0.831711	16517	1	-0.058681	0.56072	0.56044	0.990292	15670	0	-0.058681
Non-targeting4280	1	0.4393	0.43924	0.831711	16518	1	-0.080782	0.5607	0.56042	0.990292	15669	0	-0.080782
Non-targeting6147	1	0.43933	0.43927	0.831711	16519	1	-0.023559	0.56067	0.56039	0.990292	15668	0	-0.023559
Non-targeting27205	1	0.43935	0.4393	0.831711	16520	1	-0.0077582	0.56065	0.56036	0.990292	15667	0	-0.0077582
Non-targeting14227	1	0.43939	0.43933	0.831711	16521	1	-0.10624	0.56061	0.56033	0.990292	15665	0	-0.10624
Non-targeting3438	1	0.43939	0.43933	0.831711	16522	1	-0.10624	0.56061	0.56033	0.990292	15666	0	-0.10624
Non-targeting11276	1	0.43943	0.43936	0.831711	16523	1	-0.06771	0.56057	0.56029	0.990292	15664	0	-0.06771
Non-targeting6129	1	0.43945	0.43939	0.831711	16524	1	-0.035927	0.56055	0.56026	0.990292	15663	0	-0.035927
Non-targeting25008	1	0.43948	0.43942	0.831711	16525	1	-0.12553	0.56052	0.56023	0.990292	15662	0	-0.12553
Non-targeting4563	1	0.4395	0.43944	0.831711	16526	1	-0.042183	0.5605	0.56021	0.990292	15661	0	-0.042183
Non-targeting10349	1	0.43953	0.43946	0.831711	16527	1	-0.054845	0.56047	0.56018	0.990292	15660	0	-0.054845
Non-targeting23357	1	0.43955	0.43948	0.831711	16528	1	-0.083428	0.56045	0.56015	0.990292	15659	0	-0.083428
Non-targeting9220	1	0.43958	0.43951	0.831711	16529	1	-0.10897	0.56042	0.56013	0.990292	15658	0	-0.10897
Non-targeting25437	1	0.4396	0.43953	0.831711	16530	1	-0.092746	0.5604	0.5601	0.990292	15657	0	-0.092746
Non-targeting7451	1	0.43964	0.43957	0.831711	16531	1	-0.079476	0.56036	0.56006	0.990292	15655	0	-0.079476
Non-targeting13870	1	0.43964	0.43957	0.831711	16532	1	-0.079476	0.56036	0.56006	0.990292	15656	0	-0.079476
Non-targeting9384	1	0.43968	0.43961	0.831711	16533	1	-0.072922	0.56032	0.56002	0.990292	15653	0	-0.072922
Non-targeting18175	1	0.4397	0.43963	0.831711	16534	1	-0.034676	0.5603	0.55999	0.990292	15652	0	-0.034676
Non-targeting1329	1	0.43973	0.43966	0.831711	16535	1	-0.053571	0.56027	0.55997	0.990292	15651	0	-0.053571
Non-targeting20146	1	0.43978	0.43971	0.831711	16536	1	-0.01865	0.56022	0.55992	0.990292	15650	0	-0.01865
Non-targeting6544	1	0.43983	0.43976	0.831711	16537	1	-0.082119	0.56017	0.55987	0.990292	15648	0	-0.082119
Non-targeting19521	1	0.43983	0.43976	0.831711	16538	1	-0.082119	0.56017	0.55987	0.990292	15647	0	-0.082119
Non-targeting701	1	0.43983	0.43976	0.831711	16539	1	-0.082119	0.56017	0.55987	0.990292	15649	0	-0.082119
Non-targeting19908	1	0.43988	0.43981	0.831711	16540	1	-0.10763	0.56012	0.55982	0.990292	15646	0	-0.10763
Non-targeting3790	1	0.4399	0.43984	0.831711	16541	1	-0.11724	0.5601	0.55979	0.990292	15645	0	-0.11724
Non-targeting972	1	0.43993	0.43986	0.831711	16542	1	-0.037168	0.56007	0.55977	0.990292	15644	0	-0.037168
Non-targeting5611	1	0.43995	0.43989	0.831711	16543	1	-0.062546	0.56005	0.55974	0.990292	15643	0	-0.062546
Non-targeting19834	1	0.43998	0.43991	0.831711	16544	1	-0.043437	0.56002	0.55972	0.990292	15642	0	-0.043437
Non-targeting27701	1	0.44	0.43994	0.831711	16545	1	-0.084771	0.56	0.55969	0.990292	15641	0	-0.084771
WMD627	5	0.44002	0.66805	0.842232	16546	1	1.5786	0.25341	0.25366	0.990292	3238	0	1.5786
Non-targeting17525	1	0.44003	0.43996	0.831711	16547	1	-0.12978	0.55997	0.55967	0.990292	15640	0	-0.12978
Non-targeting21592	1	0.44006	0.44001	0.831711	16548	1	-0.078171	0.55994	0.55963	0.990292	15638	0	-0.078171
Non-targeting1865	1	0.44006	0.44001	0.831711	16549	1	-0.078171	0.55994	0.55963	0.990292	15639	0	-0.078171
Non-targeting25054	1	0.4401	0.44004	0.831711	16550	1	-0.011349	0.5599	0.55959	0.990292	15637	0	-0.011349
Non-targeting27785	1	0.44015	0.44009	0.831711	16551	1	-0.039668	0.55985	0.55954	0.990292	15636	0	-0.039668
Non-targeting16787	1	0.44018	0.44012	0.831711	16552	1	-0.058689	0.55982	0.55951	0.990292	15635	0	-0.058689
Non-targeting17073	1	0.4402	0.44014	0.831711	16553	1	-0.096804	0.5598	0.55948	0.990292	15634	0	-0.096804
Non-targeting25255	1	0.44023	0.44017	0.831711	16554	1	-0.067726	0.55977	0.55945	0.990292	15633	0	-0.067726
Non-targeting27695	1	0.44025	0.44019	0.831711	16555	1	-0.013766	0.55975	0.55943	0.990292	15632	0	-0.013766
Non-targeting26661	1	0.44028	0.44021	0.831711	16556	1	-0.042177	0.55972	0.5594	0.990292	15631	0	-0.042177
Non-targeting24670	1	0.4403	0.44024	0.831711	16557	1	-0.048488	0.5597	0.55937	0.990292	15630	0	-0.048488
Non-targeting15089	1	0.44033	0.44026	0.831711	16558	1	-0.083459	0.55967	0.55935	0.990292	15629	0	-0.083459
Non-targeting25441	1	0.44035	0.44029	0.831711	16559	1	-0.10902	0.55965	0.55932	0.990292	15628	0	-0.10902
Non-targeting21376	1	0.44038	0.44031	0.831711	16560	1	-0.032178	0.55962	0.5593	0.990292	15627	0	-0.032178
Non-targeting12794	1	0.4404	0.44034	0.831711	16561	1	-0.05741	0.5596	0.55927	0.990292	15626	0	-0.05741
Non-targeting7702	1	0.44043	0.44036	0.831711	16562	1	-0.044694	0.55957	0.55924	0.990292	15625	0	-0.044694
Non-targeting27664	1	0.44045	0.44038	0.831711	16563	1	-0.051027	0.55955	0.55922	0.990292	15624	0	-0.051027
Non-targeting14618	1	0.44048	0.44041	0.831711	16564	1	-0.10222	0.55952	0.55919	0.990292	15623	0	-0.10222
Non-targeting2138	1	0.4405	0.44043	0.831711	16565	1	-0.01619	0.5595	0.55916	0.990292	15622	0	-0.01619
Non-targeting21315	1	0.44053	0.44045	0.831711	16566	1	-0.034663	0.55947	0.55913	0.990292	15621	0	-0.034663
Non-targeting384	1	0.44055	0.44048	0.831711	16567	1	-0.053574	0.55945	0.55911	0.990292	15620	0	-0.053574
Non-targeting12106	1	0.44058	0.44051	0.831711	16568	1	-0.0028966	0.55942	0.55908	0.990292	15619	0	-0.0028966
Non-targeting3398	1	0.44063	0.44056	0.831711	16569	1	-0.10768	0.55937	0.55904	0.990292	15618	0	-0.10768
Non-targeting19723	1	0.44065	0.44059	0.831711	16570	1	-0.12704	0.55935	0.55901	0.990292	15617	0	-0.12704
Non-targeting10718	1	0.44068	0.44061	0.831711	16571	1	-0.069035	0.55932	0.55899	0.990292	15616	0	-0.069035
Non-targeting24417	1	0.4407	0.44064	0.831711	16572	1	-0.037157	0.5593	0.55896	0.990292	15615	0	-0.037157
Non-targeting5113	1	0.44073	0.44066	0.831711	16573	1	-0.062557	0.55927	0.55894	0.990292	15614	0	-0.062557
Non-targeting5712	1	0.44075	0.44069	0.831711	16574	1	-0.049756	0.55925	0.55891	0.990292	15613	0	-0.049756
Non-targeting357	1	0.44078	0.4407	0.831711	16575	1	-0.014962	0.55922	0.55889	0.990292	15612	0	-0.014962
Non-targeting8444	1	0.4408	0.44073	0.831711	16576	1	-0.11043	0.5592	0.55886	0.990292	15611	0	-0.11043
Non-targeting12732	1	0.44083	0.44075	0.831711	16577	1	-0.027214	0.55917	0.55884	0.990292	15610	0	-0.027214
Non-targeting3055	1	0.44088	0.4408	0.831711	16578	1	-0.058697	0.55912	0.55879	0.990292	15609	0	-0.058697
Non-targeting18587	1	0.44091	0.44083	0.831711	16579	1	-0.045955	0.55909	0.55874	0.990292	15607	0	-0.045955
Non-targeting1853	1	0.44091	0.44083	0.831711	16580	1	-0.045955	0.55909	0.55874	0.990292	15608	0	-0.045955
CZGP50	5	0.44092	0.6689	0.842266	16581	2	1.2845	0.39931	0.39924	0.990292	8731	0	1.2845
Non-targeting25356	1	0.44096	0.44088	0.831711	16582	1	-0.12287	0.55904	0.55869	0.990292	15606	0	-0.12287
Non-targeting14834	1	0.44096	0.44088	0.831711	16583	1	-0.12287	0.55904	0.55869	0.990292	15605	0	-0.12287
Non-targeting25667	1	0.441	0.44092	0.831711	16584	1	-0.0076861	0.559	0.55865	0.990292	15604	0	-0.0076861
Non-targeting17804	1	0.44103	0.44094	0.831711	16585	1	-0.12567	0.55897	0.55862	0.990292	15603	0	-0.12567
Non-targeting16470	1	0.44105	0.44097	0.831711	16586	1	-0.061272	0.55895	0.5586	0.990292	15602	0	-0.061272
Non-targeting21784	1	0.44108	0.44099	0.831711	16587	1	-0.013735	0.55892	0.55857	0.990292	15601	0	-0.013735
Non-targeting4198	1	0.4411	0.44102	0.831711	16588	1	-0.04217	0.5589	0.55854	0.990292	15600	0	-0.04217
Non-targeting24905	1	0.44115	0.44106	0.831711	16589	1	-0.11872	0.55885	0.55849	0.990292	15599	0	-0.11872
Non-targeting1939	1	0.44118	0.44109	0.831711	16590	1	-0.063856	0.55882	0.55847	0.990292	15598	0	-0.063856
Non-targeting17614	1	0.44121	0.44112	0.831711	16591	1	-0.038402	0.55879	0.55844	0.990292	15597	0	-0.038402
Non-targeting8435	1	0.44121	0.44112	0.831711	16592	1	-0.038402	0.55879	0.55844	0.990292	15596	0	-0.038402
Non-targeting13733	1	0.44125	0.44115	0.831711	16593	1	-0.086149	0.55875	0.5584	0.990292	15595	0	-0.086149
Non-targeting9298	1	0.44129	0.44119	0.831711	16594	1	-0.11183	0.55871	0.55836	0.990292	15594	0	-0.11183
Non-targeting216	1	0.44129	0.44119	0.831711	16595	1	-0.11183	0.55871	0.55836	0.990292	15593	0	-0.11183
Non-targeting24923	1	0.44133	0.44123	0.831711	16596	1	-0.0064671	0.55867	0.55832	0.990292	15592	0	-0.0064671
Non-targeting10313	1	0.44135	0.44125	0.831711	16597	1	-0.012508	0.55865	0.55829	0.990292	15591	0	-0.012508
Non-targeting10844	1	0.44138	0.44128	0.831711	16598	1	-0.08882	0.55862	0.55827	0.990292	15590	0	-0.08882
Non-targeting9563	1	0.44141	0.44131	0.831711	16599	1	-0.059988	0.55859	0.55823	0.990292	15589	0	-0.059988
Non-targeting6243	1	0.44141	0.44131	0.831711	16600	1	-0.059988	0.55859	0.55823	0.990292	15588	0	-0.059988
Non-targeting20246	1	0.44146	0.44136	0.831711	16601	1	-0.0028565	0.55854	0.55818	0.990292	15585	0	-0.0028565
Non-targeting8044	1	0.44146	0.44136	0.831711	16602	1	-0.0028565	0.55854	0.55818	0.990292	15586	0	-0.0028565
Non-targeting11182	1	0.4415	0.44139	0.831711	16603	1	-0.09822	0.5585	0.55814	0.990292	15584	0	-0.09822
Non-targeting7893	1	0.44155	0.44144	0.831711	16604	1	-0.10773	0.55845	0.55809	0.990292	15583	0	-0.10773
Non-targeting2106	1	0.44158	0.44146	0.831711	16605	1	-0.008871	0.55842	0.55806	0.990292	15582	0	-0.008871
Non-targeting13098	1	0.44163	0.44151	0.831711	16606	1	-0.021039	0.55837	0.55801	0.990292	15581	0	-0.021039
Non-targeting13805	1	0.44165	0.44153	0.831711	16607	1	-0.033398	0.55835	0.55799	0.990292	15580	0	-0.033398
Non-targeting25990	1	0.44168	0.44156	0.831711	16608	1	-0.065158	0.55832	0.55796	0.990292	15579	0	-0.065158
Non-targeting17573	1	0.4417	0.44158	0.831711	16609	1	-0.10366	0.5583	0.55793	0.990292	15578	0	-0.10366
Non-targeting26748	1	0.44174	0.44162	0.831711	16610	1	-0.03965	0.55826	0.55789	0.990292	15576	0	-0.03965
Non-targeting15485	1	0.44174	0.44162	0.831711	16611	1	-0.03965	0.55826	0.55789	0.990292	15577	0	-0.03965
Non-targeting4646	1	0.44178	0.44165	0.831711	16612	1	-0.052303	0.55822	0.55786	0.990292	15575	0	-0.052303
Non-targeting9492	1	0.4418	0.44167	0.831711	16613	1	-0.096889	0.5582	0.55783	0.990292	15574	0	-0.096889
Non-targeting13055	1	0.44184	0.44171	0.831711	16614	1	-0.023491	0.55816	0.5578	0.990292	15572	0	-0.023491
Non-targeting3846	1	0.44184	0.44171	0.831711	16615	1	-0.023491	0.55816	0.5578	0.990292	15573	0	-0.023491
Non-targeting10619	1	0.44188	0.44175	0.831711	16616	1	-0.10639	0.55812	0.55776	0.990292	15571	0	-0.10639
Non-targeting10947	1	0.44193	0.4418	0.831711	16617	1	-0.067757	0.55807	0.55771	0.990292	15570	0	-0.067757
Non-targeting9352	1	0.44195	0.44182	0.831711	16618	1	-0.11601	0.55805	0.55769	0.990292	15568	0	-0.11601
Non-targeting27850	1	0.44201	0.44188	0.831711	16619	1	-0.042163	0.55799	0.55763	0.990292	15565	0	-0.042163
Non-targeting1547	1	0.44201	0.44188	0.831711	16620	1	-0.042163	0.55799	0.55763	0.990292	15566	0	-0.042163
Non-targeting25099	1	0.44208	0.44194	0.831711	16621	1	-0.054858	0.55792	0.55757	0.990292	15562	0	-0.054858
Non-targeting7812	1	0.44208	0.44194	0.831711	16622	1	-0.054858	0.55792	0.55757	0.990292	15563	0	-0.054858
Non-targeting1120	1	0.44208	0.44194	0.831711	16623	1	-0.054858	0.55792	0.55757	0.990292	15564	0	-0.054858
Non-targeting22393	1	0.44214	0.44201	0.831711	16624	1	-0.0040322	0.55786	0.55751	0.990292	15560	0	-0.0040322
Non-targeting21410	1	0.44214	0.44201	0.831711	16625	1	-0.0040322	0.55786	0.55751	0.990292	15561	0	-0.0040322
Non-targeting19324	1	0.44218	0.44205	0.831711	16626	1	-0.10913	0.55782	0.55746	0.990292	15559	0	-0.10913
Non-targeting20754	1	0.4422	0.44207	0.831711	16627	1	-0.076916	0.5578	0.55744	0.990292	15558	0	-0.076916
Non-targeting4345	1	0.44223	0.4421	0.831711	16628	1	-0.092863	0.55777	0.55741	0.990292	15557	0	-0.092863
Non-targeting9558	1	0.44225	0.44213	0.831711	16629	1	-0.070366	0.55775	0.55739	0.990292	15556	0	-0.070366
Non-targeting18721	1	0.4423	0.44217	0.831711	16630	1	-0.032147	0.5577	0.55735	0.990292	15554	0	-0.032147
Non-targeting12836	1	0.44234	0.44221	0.831711	16631	1	-0.12157	0.55766	0.55732	0.990292	15552	0	-0.12157
Non-targeting6252	1	0.44234	0.44221	0.831711	16632	1	-0.12157	0.55766	0.55732	0.990292	15553	0	-0.12157
Non-targeting25895	1	0.44239	0.44226	0.831711	16633	1	-0.0064299	0.55761	0.55727	0.990292	15550	0	-0.0064299
Non-targeting10650	1	0.44239	0.44226	0.831711	16634	1	-0.0064299	0.55761	0.55727	0.990292	15551	0	-0.0064299
Non-targeting25220	1	0.44245	0.44232	0.831711	16635	1	-0.012476	0.55755	0.5572	0.990292	15549	0	-0.012476
Non-targeting24733	1	0.44248	0.44236	0.831711	16636	1	-0.030898	0.55752	0.55718	0.990292	15548	0	-0.030898
Non-targeting385	1	0.4425	0.44239	0.831711	16637	1	-0.069069	0.5575	0.55715	0.990292	15547	0	-0.069069
Non-targeting20734	1	0.44253	0.44241	0.831711	16638	1	-0.037134	0.55747	0.55713	0.990292	15546	0	-0.037134
Non-targeting19514	1	0.44255	0.44244	0.831711	16639	1	-0.014902	0.55745	0.5571	0.990292	15545	0	-0.014902
Non-targeting1664	1	0.44258	0.44246	0.831711	16640	1	-0.078248	0.55742	0.55707	0.990292	15544	0	-0.078248
Non-targeting19325	1	0.4426	0.44249	0.831711	16641	1	-0.027175	0.5574	0.55704	0.990292	15543	0	-0.027175
Non-targeting24154	1	0.44264	0.44252	0.831711	16642	1	-0.01125	0.55736	0.557	0.990292	15542	0	-0.01125
Non-targeting20081	1	0.44264	0.44252	0.831711	16643	1	-0.01125	0.55736	0.557	0.990292	15541	0	-0.01125
Non-targeting19168	1	0.44268	0.44256	0.831711	16644	1	-0.065172	0.55732	0.55696	0.990292	15540	0	-0.065172
Non-targeting27858	1	0.4427	0.44258	0.831711	16645	1	-0.039641	0.5573	0.55693	0.990292	15539	0	-0.039641
Non-targeting26978	1	0.44273	0.4426	0.831711	16646	1	-0.052305	0.55727	0.5569	0.990292	15538	0	-0.052305
Non-targeting8962	1	0.44275	0.44263	0.831711	16647	1	-0.0016014	0.55725	0.55688	0.990292	15537	0	-0.0016014
Non-targeting17224	1	0.44278	0.44265	0.831711	16648	1	-0.017336	0.55722	0.55685	0.990292	15536	0	-0.017336
Non-targeting20795	1	0.44283	0.4427	0.831711	16649	1	-0.08355	0.55717	0.5568	0.990292	15535	0	-0.08355
Non-targeting11468	1	0.44285	0.44273	0.831711	16650	1	-0.025931	0.55715	0.55678	0.990292	15534	0	-0.025931
Non-targeting13975	1	0.44288	0.44275	0.831711	16651	1	-0.032132	0.55712	0.55675	0.990292	15533	0	-0.032132
Non-targeting14902	1	0.4429	0.44278	0.831711	16652	1	-0.038382	0.5571	0.55673	0.990292	15532	0	-0.038382
Non-targeting20960	1	0.44293	0.4428	0.831711	16653	1	-0.00038752	0.55707	0.5567	0.990292	15531	0	-0.00038752
Non-targeting12960	1	0.44295	0.44282	0.831711	16654	1	-0.086215	0.55705	0.55667	0.990292	15530	0	-0.086215
Non-targeting27138	1	0.44298	0.44285	0.831711	16655	1	-0.016103	0.55702	0.55664	0.990292	15529	0	-0.016103
Non-targeting2711	1	0.443	0.44288	0.831711	16656	1	-0.12164	0.557	0.55662	0.990292	15528	0	-0.12164
Non-targeting15173	1	0.44304	0.44291	0.831711	16657	1	-0.073004	0.55696	0.55659	0.990292	15526	0	-0.073004
Non-targeting2662	1	0.44304	0.44291	0.831711	16658	1	-0.073004	0.55696	0.55659	0.990292	15527	0	-0.073004
Non-targeting26334	1	0.44311	0.44298	0.831711	16659	1	-0.1051	0.55689	0.55652	0.990292	15524	0	-0.1051
Non-targeting3930	1	0.44311	0.44298	0.831711	16660	1	-0.1051	0.55689	0.55652	0.990292	15525	0	-0.1051
Non-targeting9982	1	0.44316	0.44303	0.831711	16661	1	-0.012444	0.55684	0.55647	0.990292	15522	0	-0.012444
Non-targeting1174	1	0.44316	0.44303	0.831711	16662	1	-0.012444	0.55684	0.55647	0.990292	15523	0	-0.012444
Non-targeting12486	1	0.4432	0.44307	0.831711	16663	1	-0.08889	0.5568	0.55644	0.990292	15521	0	-0.08889
Non-targeting2077	1	0.44325	0.44312	0.831711	16664	1	-0.0088005	0.55675	0.55639	0.990292	15520	0	-0.0088005
Non-targeting7106	1	0.44328	0.44314	0.831711	16665	1	-0.11059	0.55672	0.55636	0.990292	15519	0	-0.11059
Non-targeting21206	1	0.4433	0.44316	0.831711	16666	1	-0.09427	0.5567	0.55633	0.990292	15518	0	-0.09427
Non-targeting10882	1	0.44334	0.4432	0.831711	16667	1	-0.071703	0.55666	0.55629	0.990292	15516	0	-0.071703
Non-targeting5394	1	0.44334	0.4432	0.831711	16668	1	-0.071703	0.55666	0.55629	0.990292	15517	0	-0.071703
Non-targeting20488	1	0.44338	0.44324	0.831711	16669	1	-0.033369	0.55662	0.55626	0.990292	15515	0	-0.033369
Non-targeting7240	1	0.4434	0.44327	0.831711	16670	1	-0.039632	0.5566	0.55623	0.990292	15514	0	-0.039632
Non-targeting8302	1	0.44343	0.44329	0.831711	16671	1	-0.058721	0.55657	0.55621	0.990292	15513	0	-0.058721
Non-targeting8453	1	0.44345	0.44331	0.831711	16672	1	-0.023446	0.55655	0.55618	0.990292	15512	0	-0.023446
Non-targeting9547	1	0.44348	0.44334	0.831711	16673	1	-0.074329	0.55652	0.55616	0.990292	15511	0	-0.074329
Non-targeting24635	1	0.4435	0.44337	0.831711	16674	1	-0.11613	0.5565	0.55614	0.990292	15510	0	-0.11613
Non-targeting1875	1	0.44353	0.44339	0.831711	16675	1	-0.035866	0.55647	0.55611	0.990292	15508	0	-0.035866
Non-targeting21773	1	0.44355	0.44342	0.831711	16676	1	-0.054867	0.55645	0.55609	0.990292	15507	0	-0.054867
Non-targeting19910	1	0.44358	0.44345	0.831711	16677	1	-0.0039536	0.55642	0.55606	0.990292	15506	0	-0.0039536
Non-targeting27191	1	0.4436	0.44347	0.831711	16678	1	-0.11891	0.5564	0.55603	0.990292	15505	0	-0.11891
Non-targeting3552	1	0.44363	0.44349	0.831711	16679	1	-0.0099904	0.55637	0.55601	0.990292	15504	0	-0.0099904
Non-targeting4901	1	0.44365	0.44352	0.831711	16680	1	-0.038372	0.55635	0.55599	0.990292	15503	0	-0.038372
Non-targeting14972	1	0.44368	0.44354	0.831711	16681	1	-0.057437	0.55632	0.55597	0.990292	15502	0	-0.057437
Non-targeting10090	1	0.4437	0.44357	0.831711	16682	1	-0.044676	0.5563	0.55594	0.990292	15501	0	-0.044676
Non-targeting20911	1	0.44373	0.44359	0.831711	16683	1	-0.00034521	0.55627	0.55592	0.990292	15500	0	-0.00034521
Non-targeting8872	1	0.44375	0.44362	0.831711	16684	1	-0.016074	0.55625	0.5559	0.990292	15499	0	-0.016074
Non-targeting5703	1	0.44378	0.44364	0.831711	16685	1	-0.0063553	0.55622	0.55588	0.990292	15498	0	-0.0063553
Non-targeting10833	1	0.4438	0.44366	0.831711	16686	1	-0.073025	0.5562	0.55586	0.990292	15497	0	-0.073025
Non-targeting14491	1	0.44383	0.44368	0.831711	16687	1	-0.040886	0.55617	0.55583	0.990292	15496	0	-0.040886
Non-targeting13206	1	0.44385	0.44371	0.831711	16688	1	-0.060015	0.55615	0.55581	0.990292	15494	0	-0.060015
Non-targeting14463	1	0.44388	0.44373	0.831711	16689	1	-0.047212	0.55612	0.55578	0.990292	15492	0	-0.047212
Non-targeting14387	1	0.4439	0.44375	0.831711	16690	1	-0.018515	0.5561	0.55575	0.990292	15491	0	-0.018515
Non-targeting1508	1	0.44393	0.44377	0.831711	16691	1	-0.024666	0.55607	0.55571	0.990292	15490	0	-0.024666
Non-targeting20972	1	0.44395	0.4438	0.831711	16692	1	-0.10789	0.55605	0.55569	0.990292	15489	0	-0.10789
Non-targeting27024	1	0.44399	0.44383	0.831711	16693	1	-0.037112	0.55601	0.55565	0.990292	15488	0	-0.037112
Non-targeting26108	1	0.44399	0.44383	0.831711	16694	1	-0.037112	0.55601	0.55565	0.990292	15487	0	-0.037112
Non-targeting27025	1	0.44404	0.44389	0.831711	16695	1	-0.084929	0.55596	0.5556	0.990292	15485	0	-0.084929
Non-targeting4193	1	0.44404	0.44389	0.831711	16696	1	-0.084929	0.55596	0.5556	0.990292	15486	0	-0.084929
Non-targeting12222	1	0.44408	0.44392	0.831711	16697	1	-0.033355	0.55592	0.55556	0.990292	15484	0	-0.033355
Non-targeting23594	1	0.4441	0.44395	0.831711	16698	1	-0.1038	0.5559	0.55554	0.990292	15483	0	-0.1038
Non-targeting20913	1	0.44413	0.44398	0.831711	16699	1	-0.039623	0.55587	0.55551	0.990292	15482	0	-0.039623
Non-targeting6723	1	0.44415	0.444	0.831711	16700	1	-0.087603	0.55585	0.55548	0.990292	15481	0	-0.087603
Non-targeting13365	1	0.44418	0.44403	0.831711	16701	1	-0.097017	0.55582	0.55546	0.990292	15480	0	-0.097017
Non-targeting22487	1	0.4442	0.44406	0.831711	16702	1	-0.023423	0.5558	0.55543	0.990292	15479	0	-0.023423
Non-targeting5643	1	0.44423	0.44408	0.831711	16703	1	-0.029614	0.55577	0.5554	0.990292	15478	0	-0.029614
Non-targeting23837	1	0.44428	0.44413	0.831711	16704	1	-0.10655	0.55572	0.55535	0.990292	15475	0	-0.10655
Non-targeting13192	1	0.44428	0.44413	0.831711	16705	1	-0.10655	0.55572	0.55535	0.990292	15477	0	-0.10655
Non-targeting9415	1	0.44428	0.44413	0.831711	16706	1	-0.10655	0.55572	0.55535	0.990292	15476	0	-0.10655
Non-targeting17651	1	0.44435	0.44421	0.831711	16707	1	-0.048482	0.55565	0.55528	0.990292	15474	0	-0.048482
Non-targeting11735	1	0.44438	0.44423	0.831711	16708	1	-0.083611	0.55562	0.55525	0.990292	15473	0	-0.083611
Non-targeting23899	1	0.4444	0.44426	0.831711	16709	1	-0.1093	0.5556	0.55523	0.990292	15472	0	-0.1093
Non-targeting26617	1	0.44444	0.44429	0.831711	16710	1	-0.038362	0.55556	0.55519	0.990292	15471	0	-0.038362
Non-targeting2638	1	0.44444	0.44429	0.831711	16711	1	-0.038362	0.55556	0.55519	0.990292	15470	0	-0.038362
Non-targeting24894	1	0.44448	0.44433	0.831711	16712	1	-0.00030282	0.55552	0.55516	0.990292	15469	0	-0.00030282
Non-targeting25232	1	0.44455	0.4444	0.831711	16713	1	-0.086281	0.55545	0.55508	0.990292	15468	0	-0.086281
Non-targeting12212	1	0.44455	0.4444	0.831711	16714	1	-0.086281	0.55545	0.55508	0.990292	15467	0	-0.086281
Non-targeting3338	1	0.44455	0.4444	0.831711	16715	1	-0.086281	0.55545	0.55508	0.990292	15466	0	-0.086281
Non-targeting13621	1	0.4446	0.44445	0.831711	16716	1	-0.11206	0.5554	0.55503	0.990292	15465	0	-0.11206
Non-targeting19902	1	0.44463	0.44447	0.831711	16717	1	-0.1052	0.55537	0.555	0.990292	15464	0	-0.1052
Non-targeting13111	1	0.44465	0.44449	0.831711	16718	1	-0.034597	0.55535	0.55498	0.990292	15463	0	-0.034597
Non-targeting8756	1	0.44468	0.44452	0.831711	16719	1	-0.018488	0.55532	0.55495	0.990292	15462	0	-0.018488
Non-targeting21451	1	0.44474	0.44458	0.831711	16720	1	-0.091651	0.55526	0.55489	0.990292	15460	0	-0.091651
Non-targeting9718	1	0.44474	0.44458	0.831711	16721	1	-0.091651	0.55526	0.55489	0.990292	15459	0	-0.091651
Non-targeting2424	1	0.44478	0.44461	0.831711	16722	1	-0.049756	0.55522	0.55485	0.990292	15457	0	-0.049756
Non-targeting19539	1	0.4448	0.44464	0.831711	16723	1	-0.1107	0.5552	0.55483	0.990292	15456	0	-0.1107
Non-targeting3707	1	0.44483	0.44466	0.831711	16724	1	-0.0050959	0.55517	0.55481	0.990292	15455	0	-0.0050959
Non-targeting4562	1	0.44485	0.44468	0.831711	16725	1	-0.027116	0.55515	0.55478	0.990292	15454	0	-0.027116
Non-targeting8428	1	0.44488	0.44471	0.831711	16726	1	-0.094351	0.55512	0.55475	0.990292	15453	0	-0.094351
Non-targeting7714	1	0.4449	0.44473	0.831711	16727	1	-0.033341	0.5551	0.55473	0.990292	15452	0	-0.033341
Non-targeting5634	1	0.44493	0.44476	0.831711	16728	1	-0.11347	0.55507	0.55471	0.990292	15451	0	-0.11347
Non-targeting12470	1	0.44495	0.44478	0.831711	16729	1	-0.017251	0.55505	0.55468	0.990292	15450	0	-0.017251
Non-targeting2386	1	0.44498	0.44481	0.831711	16730	1	-0.061323	0.55502	0.55466	0.990292	15449	0	-0.061323
Non-targeting26255	1	0.445	0.44483	0.831711	16731	1	-0.09978	0.555	0.55464	0.990292	15448	0	-0.09978
Non-targeting4654	1	0.44503	0.44486	0.831711	16732	1	-0.077014	0.55497	0.55461	0.990292	15447	0	-0.077014
Non-targeting14742	1	0.44505	0.44489	0.831711	16733	1	-0.086314	0.55495	0.55459	0.990292	15446	0	-0.086314
Non-targeting2324	1	0.44508	0.44492	0.831711	16734	1	-0.022157	0.55492	0.55456	0.990292	15445	0	-0.022157
Non-targeting22351	1	0.4451	0.44494	0.831711	16735	1	-0.095725	0.5549	0.55453	0.990292	15443	0	-0.095725
Non-targeting6204	1	0.44513	0.44497	0.831711	16736	1	-0.088997	0.55487	0.55451	0.990292	15442	0	-0.088997
Non-targeting9399	1	0.44518	0.44502	0.831711	16737	1	-0.043398	0.55482	0.55446	0.990292	15441	0	-0.043398
Non-targeting1933	1	0.4452	0.44504	0.831711	16738	1	-0.014781	0.5548	0.55444	0.990292	15440	0	-0.014781
Non-targeting6438	1	0.44523	0.44507	0.831711	16739	1	-0.10117	0.55477	0.55441	0.990292	15439	0	-0.10117
Non-targeting540	1	0.44525	0.4451	0.831711	16740	1	-0.020914	0.55475	0.55439	0.990292	15438	0	-0.020914
Non-targeting749	1	0.44528	0.44513	0.831711	16741	1	-0.0050574	0.55472	0.55436	0.990292	15437	0	-0.0050574
Non-targeting23848	1	0.4453	0.44515	0.831711	16742	1	-0.12047	0.5547	0.55433	0.990292	15436	0	-0.12047
Non-targeting4592	1	0.44533	0.44517	0.831711	16743	1	-0.12327	0.55467	0.55431	0.990292	15435	0	-0.12327
Non-targeting4531	1	0.44535	0.4452	0.831711	16744	1	-0.0014358	0.55465	0.55429	0.990292	15434	0	-0.0014358
Non-targeting5224	1	0.44538	0.44523	0.831711	16745	1	-0.017223	0.55462	0.55426	0.990292	15433	0	-0.017223
Non-targeting17079	1	0.44543	0.44527	0.831711	16746	1	-0.023377	0.55457	0.55421	0.990292	15432	0	-0.023377
Non-targeting3670	1	0.44545	0.44529	0.831711	16747	1	-0.067838	0.55455	0.55418	0.990292	15431	0	-0.067838
Non-targeting27700	1	0.44548	0.44532	0.831711	16748	1	-0.054881	0.55452	0.55416	0.990292	15430	0	-0.054881
Non-targeting9519	1	0.4455	0.44535	0.831711	16749	1	-0.0038353	0.5545	0.55413	0.990292	15429	0	-0.0038353
NEUFD9	2	0.44551	0.50533	0.831711	16750	1	0.47644	0.24604	0.24597	0.990292	3014	0	0.47644
Non-targeting14541	1	0.44553	0.44537	0.831711	16751	1	-0.025847	0.55447	0.55411	0.990292	15428	0	-0.025847
Non-targeting16829	1	0.44555	0.44539	0.831711	16752	1	-0.093059	0.55445	0.55408	0.990292	15427	0	-0.093059
Non-targeting22008	1	0.4456	0.44544	0.831711	16753	1	-0.051034	0.5544	0.55403	0.990292	15425	0	-0.051034
Non-targeting4665	1	0.4456	0.44544	0.831711	16754	1	-0.051034	0.5544	0.55403	0.990292	15426	0	-0.051034
Non-targeting8722	1	0.4456	0.44544	0.831711	16755	1	-0.051034	0.5544	0.55403	0.990292	15424	0	-0.051034
Non-targeting16814	1	0.44565	0.4455	0.831711	16756	1	-0.00021783	0.55435	0.55398	0.990292	15423	0	-0.00021783
Non-targeting5188	1	0.4457	0.44555	0.831711	16757	1	-0.028327	0.5543	0.55393	0.990292	15422	0	-0.028327
Non-targeting25554	1	0.44573	0.44557	0.831711	16758	1	-0.1053	0.55427	0.5539	0.990292	15421	0	-0.1053
Non-targeting20806	1	0.44575	0.4456	0.831711	16759	1	-0.066539	0.55425	0.55387	0.990292	15420	0	-0.066539
Non-targeting13535	1	0.44578	0.44562	0.831711	16760	1	-0.012315	0.55422	0.55385	0.990292	15419	0	-0.012315
Non-targeting4035	1	0.4458	0.44565	0.831711	16761	1	-0.060042	0.5542	0.55382	0.990292	15418	0	-0.060042
Non-targeting24474	1	0.44583	0.44567	0.831711	16762	1	-0.047205	0.55417	0.5538	0.990292	15417	0	-0.047205
Non-targeting1712	1	0.44588	0.44572	0.831711	16763	1	-0.098486	0.55412	0.55375	0.990292	15416	0	-0.098486
Non-targeting19010	1	0.4459	0.44574	0.831711	16764	1	-0.01475	0.5541	0.55372	0.990292	15415	0	-0.01475
Non-targeting2485	1	0.44593	0.44577	0.831711	16765	1	-0.020889	0.55407	0.5537	0.990292	15414	0	-0.020889
Non-targeting10524	1	0.44595	0.44579	0.831711	16766	1	-0.11082	0.55405	0.55367	0.990292	15413	0	-0.11082
Non-targeting4611	1	0.44598	0.44582	0.831711	16767	1	-0.12053	0.55402	0.55364	0.990292	15412	0	-0.12053
Non-targeting23927	1	0.44601	0.44585	0.831711	16768	1	-0.094432	0.55399	0.55361	0.990292	15410	0	-0.094432
Non-targeting23272	1	0.44601	0.44585	0.831711	16769	1	-0.094432	0.55399	0.55361	0.990292	15411	0	-0.094432
Non-targeting6732	1	0.44605	0.44589	0.831711	16770	1	-0.027076	0.55395	0.55358	0.990292	15409	0	-0.027076
Non-targeting676	1	0.44608	0.44592	0.831711	16771	1	-0.058753	0.55392	0.55355	0.990292	15408	0	-0.058753
Non-targeting17945	1	0.4461	0.44594	0.831711	16772	1	-0.087706	0.5539	0.55353	0.990292	15407	0	-0.087706
Non-targeting11477	1	0.44613	0.44597	0.831711	16773	1	-0.045931	0.55387	0.55351	0.990292	15406	0	-0.045931
Non-targeting8785	1	0.44615	0.44599	0.831711	16774	1	-0.11359	0.55385	0.55348	0.990292	15405	0	-0.11359
Non-targeting19895	1	0.44618	0.44602	0.831711	16775	1	-0.017195	0.55382	0.55346	0.990292	15404	0	-0.017195
Non-targeting19756	1	0.4462	0.44605	0.831711	16776	1	-0.023354	0.5538	0.55344	0.990292	15403	0	-0.023354
Non-targeting3065	1	0.44623	0.44607	0.831711	16777	1	-0.074417	0.55377	0.55342	0.990292	15402	0	-0.074417
Non-targeting6270	1	0.44625	0.4461	0.831711	16778	1	-0.029561	0.55375	0.5534	0.990292	15401	0	-0.029561
Non-targeting4995	1	0.44628	0.44612	0.831711	16779	1	-0.1067	0.55372	0.55337	0.990292	15400	0	-0.1067
Non-targeting10218	1	0.4463	0.44615	0.831711	16780	1	-0.067854	0.5537	0.55334	0.990292	15399	0	-0.067854
Non-targeting25921	1	0.44633	0.44618	0.831711	16781	1	-0.035817	0.55367	0.55332	0.990292	15398	0	-0.035817
Non-targeting17214	1	0.44635	0.4462	0.831711	16782	1	-0.019647	0.55365	0.55329	0.990292	15397	0	-0.019647
Non-targeting11648	1	0.44638	0.44623	0.831711	16783	1	-0.0037957	0.55362	0.55326	0.990292	15396	0	-0.0037957
Non-targeting19274	1	0.44643	0.44627	0.831711	16784	1	-0.077063	0.55357	0.55321	0.990292	15394	0	-0.077063
Non-targeting9285	1	0.44643	0.44627	0.831711	16785	1	-0.077063	0.55357	0.55321	0.990292	15395	0	-0.077063
Non-targeting22516	1	0.44643	0.44627	0.831711	16786	1	-0.077063	0.55357	0.55321	0.990292	15393	0	-0.077063
BKQ9	5	0.44643	0.67409	0.843064	16787	1	0.12738	0.51529	0.51551	0.990292	13875	0	0.12738
Non-targeting3838	1	0.44648	0.44632	0.831711	16788	1	-0.025827	0.55352	0.55315	0.990292	15392	0	-0.025827
Non-targeting205	1	0.4465	0.44634	0.831711	16789	1	-0.0098528	0.5535	0.55312	0.990292	15391	0	-0.0098528
Non-targeting14591	1	0.44653	0.44637	0.831711	16790	1	-0.08638	0.55347	0.5531	0.990292	15390	0	-0.08638
Non-targeting13198	1	0.44655	0.44639	0.831711	16791	1	-0.015957	0.55345	0.55308	0.990292	15389	0	-0.015957
Non-targeting17479	1	0.44658	0.44642	0.831711	16792	1	-0.11223	0.55342	0.55306	0.990292	15388	0	-0.11223
Non-targeting13324	1	0.4466	0.44645	0.831711	16793	1	-0.095809	0.5534	0.55303	0.990292	15387	0	-0.095809
VHL2	1	0.44663	0.44647	0.831711	16794	1	-0.028308	0.55337	0.55301	0.990292	15386	0	-0.028308
Non-targeting6564	1	0.44665	0.4465	0.831711	16795	1	-0.047203	0.55335	0.55299	0.990292	15385	0	-0.047203
Non-targeting9506	1	0.44668	0.44652	0.831711	16796	1	-0.09853	0.55332	0.55296	0.990292	15384	0	-0.09853
Non-targeting20328	1	0.4467	0.44655	0.831711	16797	1	-0.07575	0.5533	0.55293	0.990292	15383	0	-0.07575
Non-targeting2230	1	0.44673	0.44657	0.831711	16798	1	-0.030798	0.55327	0.5529	0.990292	15381	0	-0.030798
Non-targeting27493	1	0.44675	0.44659	0.831711	16799	1	-0.069173	0.55325	0.55288	0.990292	15380	0	-0.069173
Non-targeting23986	1	0.44679	0.44663	0.831711	16800	1	-0.062648	0.55321	0.55284	0.990292	15378	0	-0.062648
Non-targeting20229	1	0.44679	0.44663	0.831711	16801	1	-0.062648	0.55321	0.55284	0.990292	15379	0	-0.062648
Non-targeting5856	1	0.44685	0.44669	0.831711	16802	1	-0.043387	0.55315	0.55277	0.990292	15377	0	-0.043387
Non-targeting8006	1	0.44688	0.44672	0.831711	16803	1	-0.056176	0.55312	0.55275	0.990292	15376	0	-0.056176
Non-targeting22646	1	0.4469	0.44674	0.831711	16804	1	-0.078402	0.5531	0.55273	0.990292	15375	0	-0.078402
Non-targeting27286	1	0.44693	0.44677	0.831711	16805	1	-0.027056	0.55307	0.5527	0.990292	15374	0	-0.027056
Non-targeting26845	1	0.44695	0.44679	0.831711	16806	1	-0.033297	0.55305	0.55267	0.990292	15373	0	-0.033297
Non-targeting14133	1	0.44698	0.44681	0.831711	16807	1	-0.01105	0.55302	0.55264	0.990292	15372	0	-0.01105
Non-targeting14395	1	0.447	0.44684	0.831711	16808	1	-0.08774	0.553	0.55262	0.990292	15371	0	-0.08774
Non-targeting7457	1	0.44703	0.44686	0.831711	16809	1	-0.052318	0.55297	0.55259	0.990292	15370	0	-0.052318
Non-targeting12910	1	0.44705	0.44689	0.831711	16810	1	-0.11365	0.55295	0.55257	0.990292	15369	0	-0.11365
Non-targeting2219	1	0.44708	0.44691	0.831711	16811	1	-0.017166	0.55292	0.55255	0.990292	15368	0	-0.017166
Non-targeting3548	1	0.4471	0.44694	0.831711	16812	1	-0.081063	0.5529	0.55253	0.990292	15367	0	-0.081063
Non-targeting16343	1	0.44713	0.44696	0.831711	16813	1	-0.09719	0.55287	0.5525	0.990292	15366	0	-0.09719
Non-targeting13421	1	0.44715	0.44699	0.831711	16814	1	-0.10675	0.55285	0.55248	0.990292	15365	0	-0.10675
Non-targeting15648	1	0.44718	0.44701	0.831711	16815	1	-0.048478	0.55282	0.55245	0.990292	15364	0	-0.048478
Non-targeting14210	1	0.44721	0.44705	0.831711	16816	1	-0.019621	0.55279	0.55241	0.990292	15363	0	-0.019621
Non-targeting6584	1	0.44721	0.44705	0.831711	16817	1	-0.019621	0.55279	0.55241	0.990292	15362	0	-0.019621
Non-targeting11519	1	0.44726	0.44709	0.831711	16818	1	-0.077087	0.55274	0.55236	0.990292	15361	0	-0.077087
Non-targeting834	1	0.44726	0.44709	0.831711	16819	1	-0.077087	0.55274	0.55236	0.990292	15360	0	-0.077087
Non-targeting27908	1	0.44733	0.44715	0.831711	16820	1	-0.093137	0.55267	0.55229	0.990292	15359	0	-0.093137
Non-targeting9654	1	0.44733	0.44715	0.831711	16821	1	-0.093137	0.55267	0.55229	0.990292	15358	0	-0.093137
Non-targeting7026	1	0.44733	0.44715	0.831711	16822	1	-0.093137	0.55267	0.55229	0.990292	15357	0	-0.093137
Non-targeting21254	1	0.44738	0.44719	0.831711	16823	1	-0.070495	0.55262	0.55225	0.990292	15356	0	-0.070495
Non-targeting1658	1	0.4474	0.44722	0.831711	16824	1	-0.086413	0.5526	0.55222	0.990292	15355	0	-0.086413
Non-targeting8345	1	0.44743	0.44725	0.831711	16825	1	-0.015927	0.55257	0.5522	0.990292	15354	0	-0.015927
Non-targeting17137	1	0.44748	0.44731	0.831711	16826	1	-0.0061678	0.55252	0.55215	0.990292	15353	0	-0.0061678
Non-targeting23993	1	0.4475	0.44734	0.831711	16827	1	-0.066569	0.5525	0.55213	0.990292	15352	0	-0.066569
RCYIT214	2	0.44754	0.50671	0.831711	16828	1	0.35948	0.25128	0.25121	0.990292	3173	0	0.35948
Non-targeting23399	1	0.44756	0.4474	0.831711	16829	1	-0.053605	0.55244	0.55207	0.990292	15350	0	-0.053605
Non-targeting22781	1	0.44756	0.4474	0.831711	16830	1	-0.053605	0.55244	0.55207	0.990292	15351	0	-0.053605
Non-targeting26398	1	0.44764	0.44747	0.831711	16831	1	-0.082411	0.55236	0.55198	0.990292	15348	0	-0.082411
Non-targeting8462	1	0.44764	0.44747	0.831711	16832	1	-0.082411	0.55236	0.55198	0.990292	15347	0	-0.082411
Non-targeting1369	1	0.44764	0.44747	0.831711	16833	1	-0.082411	0.55236	0.55198	0.990292	15349	0	-0.082411
Non-targeting7261	1	0.44764	0.44747	0.831711	16834	1	-0.082411	0.55236	0.55198	0.990292	15346	0	-0.082411
Non-targeting25074	1	0.4477	0.44754	0.831711	16835	1	-0.024556	0.5523	0.55192	0.990292	15345	0	-0.024556
Non-targeting10343	1	0.44773	0.44757	0.831711	16836	1	-0.075774	0.55227	0.5519	0.990292	15344	0	-0.075774
Non-targeting9260	1	0.44775	0.44759	0.831711	16837	1	-0.0085878	0.55225	0.55187	0.990292	15343	0	-0.0085878
Non-targeting22042	1	0.44778	0.44762	0.831711	16838	1	-0.091803	0.55222	0.55185	0.990292	15341	0	-0.091803
Non-targeting6899	1	0.4478	0.44765	0.831711	16839	1	-0.06919	0.5522	0.55182	0.990292	15340	0	-0.06919
Non-targeting3064	1	0.44783	0.44767	0.831711	16840	1	-0.037056	0.55217	0.55179	0.990292	15339	0	-0.037056
Non-targeting26216	1	0.44786	0.44771	0.831711	16841	1	-0.049756	0.55214	0.55175	0.990292	15338	0	-0.049756
Non-targeting22895	1	0.44786	0.44771	0.831711	16842	1	-0.049756	0.55214	0.55175	0.990292	15337	0	-0.049756
Non-targeting12886	1	0.4479	0.44774	0.831711	16843	1	-0.10131	0.5521	0.55172	0.990292	15336	0	-0.10131
Non-targeting27840	1	0.44795	0.44779	0.831711	16844	1	-0.11093	0.55205	0.55167	0.990292	15335	0	-0.11093
Non-targeting6988	1	0.44798	0.44782	0.831711	16845	1	-0.071821	0.55202	0.55164	0.990292	15334	0	-0.071821
Non-targeting25657	1	0.44801	0.44785	0.831711	16846	1	-0.033283	0.55199	0.5516	0.990292	15333	0	-0.033283
Non-targeting3237	1	0.44805	0.44789	0.831711	16847	1	-0.065268	0.55195	0.55156	0.990292	15331	0	-0.065268
Non-targeting17249	1	0.44808	0.44792	0.831711	16848	1	-0.058768	0.55192	0.55154	0.990292	15330	0	-0.058768
Non-targeting26056	1	0.44811	0.44796	0.831711	16849	1	-0.087774	0.55189	0.5515	0.990292	15329	0	-0.087774
Non-targeting12722	1	0.44811	0.44796	0.831711	16850	1	-0.087774	0.55189	0.5515	0.990292	15328	0	-0.087774
Non-targeting8003	1	0.44815	0.44799	0.831711	16851	1	-0.11371	0.55185	0.55145	0.990292	15327	0	-0.11371
Non-targeting1771	1	0.44818	0.44802	0.831711	16852	1	-0.081091	0.55182	0.55143	0.990292	15326	0	-0.081091
Non-targeting24555	1	0.4482	0.44805	0.831711	16853	1	-0.0073584	0.5518	0.5514	0.990292	15325	0	-0.0073584
Non-targeting25076	1	0.44823	0.44807	0.831711	16854	1	-0.029525	0.55177	0.55137	0.990292	15324	0	-0.029525
Non-targeting5835	1	0.44825	0.44809	0.831711	16855	1	-0.10681	0.55175	0.55135	0.990292	15323	0	-0.10681
Non-targeting10301	1	0.44828	0.44812	0.831711	16856	1	-0.067886	0.55172	0.55132	0.990292	15322	0	-0.067886
Non-targeting9300	1	0.4483	0.44814	0.831711	16857	1	-0.1165	0.5517	0.55129	0.990292	15321	0	-0.1165
Non-targeting1195	1	0.44833	0.44817	0.831711	16858	1	-0.090471	0.55167	0.55126	0.990292	15320	0	-0.090471
Non-targeting16372	1	0.44836	0.44821	0.831711	16859	1	-0.013453	0.55164	0.55123	0.990292	15319	0	-0.013453
Non-targeting13490	1	0.44836	0.44821	0.831711	16860	1	-0.013453	0.55164	0.55123	0.990292	15318	0	-0.013453
Non-targeting22484	1	0.4484	0.44824	0.831711	16861	1	-0.083764	0.5516	0.55119	0.990292	15317	0	-0.083764
Non-targeting19590	1	0.44844	0.44828	0.831711	16862	1	-0.093177	0.55156	0.55115	0.990292	15316	0	-0.093177
Non-targeting16279	1	0.44844	0.44828	0.831711	16863	1	-0.093177	0.55156	0.55115	0.990292	15315	0	-0.093177
Non-targeting12731	1	0.44848	0.44832	0.831711	16864	1	-0.063969	0.55152	0.55112	0.990292	15314	0	-0.063969
Non-targeting10933	1	0.4485	0.44835	0.831711	16865	1	-8.98e-05	0.5515	0.55109	0.990292	15313	0	-8.98e-05
Non-targeting20285	1	0.44853	0.44837	0.831711	16866	1	-0.02827	0.55147	0.55107	0.990292	15312	0	-0.02827
Non-targeting22464	1	0.44855	0.4484	0.831711	16867	1	-0.018352	0.55145	0.55104	0.990292	15311	0	-0.018352
Non-targeting212	1	0.44858	0.44842	0.831711	16868	1	-0.0024922	0.55142	0.55101	0.990292	15310	0	-0.0024922
Non-targeting21306	1	0.4486	0.44845	0.831711	16869	1	-0.082441	0.5514	0.55098	0.990292	15309	0	-0.082441
Non-targeting9510	1	0.44863	0.44847	0.831711	16870	1	-0.024534	0.55137	0.55096	0.990292	15308	0	-0.024534
ELSJA05	4	0.44866	0.6319	0.837216	16871	2	0.5543	0.26249	0.26279	0.990292	3572	0	0.5543
Non-targeting9970	1	0.44866	0.44851	0.831711	16872	1	-0.10821	0.55134	0.55092	0.990292	15306	0	-0.10821
Non-targeting782	1	0.44866	0.44851	0.831711	16873	1	-0.10821	0.55134	0.55092	0.990292	15307	0	-0.10821
Non-targeting13839	1	0.4487	0.44855	0.831711	16874	1	-0.030765	0.5513	0.55089	0.990292	15305	0	-0.030765
Non-targeting27420	1	0.44873	0.44858	0.831711	16875	1	-0.091842	0.55127	0.55086	0.990292	15304	0	-0.091842
Non-targeting13334	1	0.44875	0.4486	0.831711	16876	1	-0.020814	0.55125	0.55084	0.990292	15303	0	-0.020814
Non-targeting6397	1	0.44878	0.44862	0.831711	16877	1	-0.027016	0.55122	0.55082	0.990292	15302	0	-0.027016
Non-targeting6113	1	0.4488	0.44865	0.831711	16878	1	-0.010983	0.5512	0.5508	0.990292	15301	0	-0.010983
Non-targeting2863	1	0.44885	0.4487	0.831711	16879	1	-0.058777	0.55115	0.55075	0.990292	15300	0	-0.058777
Non-targeting10559	1	0.44888	0.44873	0.831711	16880	1	-0.03578	0.55112	0.55073	0.990292	15299	0	-0.03578
Non-targeting19883	1	0.44895	0.4488	0.831711	16881	1	-0.048475	0.55105	0.55066	0.990292	15297	0	-0.048475
Non-targeting5610	1	0.44895	0.4488	0.831711	16882	1	-0.048475	0.55105	0.55066	0.990292	15295	0	-0.048475
Non-targeting16435	1	0.44895	0.4488	0.831711	16883	1	-0.048475	0.55105	0.55066	0.990292	15296	0	-0.048475
Non-targeting3426	1	0.449	0.44885	0.831711	16884	1	-0.0036766	0.551	0.5506	0.990292	15293	0	-0.0036766
Non-targeting16134	1	0.44903	0.44888	0.831711	16885	1	-0.093217	0.55097	0.55058	0.990292	15292	0	-0.093217
Non-targeting11804	1	0.44905	0.4489	0.831711	16886	1	-4.6974e-05	0.55095	0.55056	0.990292	15291	0	-4.6974e-05
Non-targeting23775	1	0.44909	0.44894	0.831711	16887	1	-0.08648	0.55091	0.55052	0.990292	15288	0	-0.08648
Non-targeting18309	1	0.44909	0.44894	0.831711	16888	1	-0.08648	0.55091	0.55052	0.990292	15289	0	-0.08648
Non-targeting20451	1	0.44915	0.449	0.831711	16889	1	-0.1055	0.55085	0.55047	0.990292	15287	0	-0.1055
Non-targeting886	1	0.44918	0.44903	0.831711	16890	1	-0.066599	0.55082	0.55044	0.990292	15286	0	-0.066599
Non-targeting14407	1	0.4492	0.44906	0.831711	16891	1	-0.089175	0.5508	0.55042	0.990292	15285	0	-0.089175
Non-targeting25314	1	0.44924	0.44909	0.831711	16892	1	-0.040831	0.55076	0.55039	0.990292	15284	0	-0.040831
Non-targeting16294	1	0.44924	0.44909	0.831711	16893	1	-0.040831	0.55076	0.55039	0.990292	15283	0	-0.040831
Non-targeting21885	1	0.44928	0.44913	0.831711	16894	1	-0.024512	0.55072	0.55034	0.990292	15282	0	-0.024512
Non-targeting27803	1	0.4493	0.44915	0.831711	16895	1	-0.030748	0.5507	0.55032	0.990292	15281	0	-0.030748
Non-targeting5040	1	0.44935	0.4492	0.831711	16896	1	-0.09188	0.55065	0.55027	0.990292	15280	0	-0.09188
Non-targeting20404	1	0.44938	0.44922	0.831711	16897	1	-0.014629	0.55062	0.55024	0.990292	15279	0	-0.014629
Non-targeting17376	1	0.4494	0.44925	0.831711	16898	1	-0.085152	0.5506	0.55022	0.990292	15278	0	-0.085152
Non-targeting11864	1	0.44945	0.4493	0.831711	16899	1	-0.020788	0.55055	0.55017	0.990292	15276	0	-0.020788
Non-targeting11787	1	0.44945	0.4493	0.831711	16900	1	-0.020788	0.55055	0.55017	0.990292	15275	0	-0.020788
Non-targeting284	1	0.44945	0.4493	0.831711	16901	1	-0.020788	0.55055	0.55017	0.990292	15277	0	-0.020788
Non-targeting21068	1	0.4495	0.44935	0.831711	16902	1	-0.094595	0.5505	0.55012	0.990292	15274	0	-0.094595
Non-targeting20159	1	0.44953	0.44938	0.831711	16903	1	-0.026997	0.55047	0.5501	0.990292	15273	0	-0.026997
Non-targeting6402	1	0.44956	0.44942	0.831711	16904	1	-0.071861	0.55044	0.55006	0.990292	15271	0	-0.071861
Non-targeting1792	1	0.44956	0.44942	0.831711	16905	1	-0.071861	0.55044	0.55006	0.990292	15272	0	-0.071861
Non-targeting4279	1	0.4496	0.44946	0.831711	16906	1	-0.033254	0.5504	0.55002	0.990292	15270	0	-0.033254
Non-targeting27015	1	0.44963	0.44948	0.831711	16907	1	-0.058785	0.55037	0.55	0.990292	15269	0	-0.058785
Non-targeting26495	1	0.44965	0.44951	0.831711	16908	1	-0.0072849	0.55035	0.54997	0.990292	15268	0	-0.0072849
Non-targeting12462	1	0.4497	0.44956	0.831711	16909	1	-0.090545	0.5503	0.54993	0.990292	15267	0	-0.090545
Non-targeting2297	1	0.44973	0.44959	0.831711	16910	1	-0.048474	0.55027	0.54991	0.990292	15266	0	-0.048474
Non-targeting21870	1	0.44975	0.44961	0.831711	16911	1	-0.10006	0.55025	0.54989	0.990292	15265	0	-0.10006
Non-targeting5958	1	0.44978	0.44963	0.831711	16912	1	-0.0036367	0.55022	0.54987	0.990292	15264	0	-0.0036367
Non-targeting4092	1	0.4498	0.44966	0.831711	16913	1	-0.10968	0.5502	0.54985	0.990292	15263	0	-0.10968
Non-targeting11836	1	0.44983	0.44968	0.831711	16914	1	-0.070551	0.55017	0.54982	0.990292	15262	0	-0.070551
Non-targeting25834	1	0.44985	0.44971	0.831711	16915	1	-0.0097142	0.55015	0.5498	0.990292	15261	0	-0.0097142
Non-targeting3289	1	0.44988	0.44973	0.831711	16916	1	-0.031992	0.55012	0.54977	0.990292	15260	0	-0.031992
Non-targeting27957	1	0.4499	0.44975	0.831711	16917	1	-0.05104	0.5501	0.54975	0.990292	15259	0	-0.05104
Non-targeting5689	1	0.44993	0.44978	0.831711	16918	1	-4.0753e-06	0.55007	0.54972	0.990292	15258	0	-4.0753e-06
Non-targeting27950	1	0.44995	0.44981	0.831711	16919	1	-0.079826	0.55005	0.5497	0.990292	15257	0	-0.079826
Non-targeting20208	1	0.45	0.44985	0.831711	16920	1	-0.073193	0.55	0.54965	0.990292	15256	0	-0.073193
Non-targeting18956	1	0.45002	0.44988	0.831711	16921	1	-0.012152	0.54998	0.54963	0.990292	15255	0	-0.012152
Non-targeting20324	1	0.45005	0.44991	0.831711	16922	1	-0.040823	0.54995	0.5496	0.990292	15254	0	-0.040823
Non-targeting11740	1	0.45007	0.44993	0.831711	16923	1	-0.11525	0.54993	0.54958	0.990292	15252	0	-0.11525
Non-targeting1463	1	0.4501	0.44996	0.831711	16924	1	-0.053615	0.5499	0.54956	0.990292	15251	0	-0.053615
Non-targeting13930	1	0.45014	0.44999	0.831711	16925	1	-0.018297	0.54986	0.54952	0.990292	15249	0	-0.018297
Non-targeting2760	1	0.45014	0.44999	0.831711	16926	1	-0.018297	0.54986	0.54952	0.990292	15250	0	-0.018297
Non-targeting27070	1	0.45017	0.45003	0.831711	16927	1	-0.030731	0.54983	0.54947	0.990292	15248	0	-0.030731
Non-targeting4680	1	0.4502	0.45005	0.831711	16928	1	-0.085184	0.5498	0.54945	0.990292	15247	0	-0.085184
Non-targeting11679	1	0.45024	0.45008	0.831711	16929	1	-0.0048251	0.54976	0.54941	0.990292	15245	0	-0.0048251
Non-targeting5739	1	0.45024	0.45008	0.831711	16930	1	-0.0048251	0.54976	0.54941	0.990292	15246	0	-0.0048251
Non-targeting26639	1	0.45027	0.45012	0.831711	16931	1	-0.094636	0.54973	0.54938	0.990292	15244	0	-0.094636
Non-targeting6227	1	0.4503	0.45014	0.831711	16932	1	-0.071881	0.5497	0.54935	0.990292	15243	0	-0.071881
Non-targeting19526	1	0.45032	0.45016	0.831711	16933	1	-0.010915	0.54968	0.54933	0.990292	15242	0	-0.010915
Non-targeting1325	1	0.45035	0.45019	0.831711	16934	1	-0.017052	0.54965	0.5493	0.990292	15241	0	-0.017052
Non-targeting21116	1	0.45037	0.45021	0.831711	16935	1	-0.0072481	0.54963	0.54928	0.990292	15240	0	-0.0072481
Non-targeting23074	1	0.4504	0.45023	0.831711	16936	1	-0.074529	0.5496	0.54925	0.990292	15239	0	-0.074529
Non-targeting24206	1	0.45045	0.45028	0.831711	16937	1	-0.11668	0.54955	0.54921	0.990292	15238	0	-0.11668
Non-targeting22287	1	0.45047	0.45031	0.831711	16938	1	-0.042089	0.54953	0.54918	0.990292	15237	0	-0.042089
Non-targeting10154	1	0.4505	0.45033	0.831711	16939	1	-0.10974	0.5495	0.54915	0.990292	15236	0	-0.10974
Non-targeting8425	1	0.45052	0.45036	0.831711	16940	1	-0.0096794	0.54948	0.54913	0.990292	15235	0	-0.0096794
Non-targeting14725	1	0.45055	0.45039	0.831711	16941	1	-0.057498	0.54945	0.5491	0.990292	15234	0	-0.057498
Non-targeting27800	1	0.45057	0.45042	0.831711	16942	1	-0.051041	0.54943	0.54908	0.990292	15233	0	-0.051041
Non-targeting23089	1	0.4506	0.45044	0.831711	16943	1	-0.021987	0.5494	0.54905	0.990292	15232	0	-0.021987
Non-targeting20679	1	0.45065	0.45049	0.831711	16944	1	-0.034489	0.54935	0.54901	0.990292	15231	0	-0.034489
Non-targeting22475	1	0.45069	0.45052	0.831711	16945	1	-0.066629	0.54931	0.54897	0.990292	15228	0	-0.066629
Non-targeting4801	1	0.45069	0.45052	0.831711	16946	1	-0.066629	0.54931	0.54897	0.990292	15229	0	-0.066629
Non-targeting2506	1	0.45074	0.45057	0.831711	16947	1	-0.047191	0.54926	0.54892	0.990292	15226	0	-0.047191
Non-targeting16537	1	0.45074	0.45057	0.831711	16948	1	-0.047191	0.54926	0.54892	0.990292	15227	0	-0.047191
Non-targeting18471	1	0.45077	0.45061	0.831711	16949	1	-0.024468	0.54923	0.54888	0.990292	15225	0	-0.024468
Non-targeting11150	1	0.4508	0.45063	0.831711	16950	1	-0.075868	0.5492	0.54886	0.990292	15224	0	-0.075868
Non-targeting7449	1	0.45082	0.45066	0.831711	16951	1	-0.030715	0.54918	0.54884	0.990292	15223	0	-0.030715
Non-targeting9526	1	0.45087	0.45071	0.831711	16952	1	-0.06926	0.54913	0.54878	0.990292	15222	0	-0.06926
Non-targeting19821	1	0.45091	0.45075	0.831711	16953	1	-0.062706	0.54909	0.54875	0.990292	15221	0	-0.062706
Non-targeting23894	1	0.45091	0.45075	0.831711	16954	1	-0.062706	0.54909	0.54875	0.990292	15220	0	-0.062706
Non-targeting18469	1	0.45096	0.4508	0.831711	16955	1	-0.014567	0.54904	0.5487	0.990292	15218	0	-0.014567
Non-targeting17077	1	0.45096	0.4508	0.831711	16956	1	-0.014567	0.54904	0.5487	0.990292	15219	0	-0.014567
Non-targeting2952	1	0.451	0.45084	0.831711	16957	1	-0.078531	0.549	0.54866	0.990292	15217	0	-0.078531
Non-targeting10258	1	0.45102	0.45086	0.831711	16958	1	-0.071901	0.54898	0.54863	0.990292	15216	0	-0.071901
Non-targeting25640	1	0.45105	0.45089	0.831711	16959	1	-0.010881	0.54895	0.54861	0.990292	15215	0	-0.010881
Non-targeting3208	1	0.45107	0.45092	0.831711	16960	1	-0.10425	0.54893	0.54858	0.990292	15214	0	-0.10425
Non-targeting14049	1	0.45111	0.45096	0.831711	16961	1	-0.058801	0.54889	0.54854	0.990292	15212	0	-0.058801
Non-targeting10110	1	0.45111	0.45096	0.831711	16962	1	-0.058801	0.54889	0.54854	0.990292	15213	0	-0.058801
Non-targeting26068	1	0.45115	0.45099	0.831711	16963	1	-0.087913	0.54885	0.54851	0.990292	15210	0	-0.087913
Non-targeting26536	1	0.45117	0.45101	0.831711	16964	1	-0.081205	0.54883	0.54848	0.990292	15209	0	-0.081205
Non-targeting22954	1	0.45122	0.45107	0.831711	16965	1	-0.023215	0.54878	0.54844	0.990292	15206	0	-0.023215
Non-targeting20064	1	0.45122	0.45107	0.831711	16966	1	-0.023215	0.54878	0.54844	0.990292	15207	0	-0.023215
Non-targeting15868	1	0.45122	0.45107	0.831711	16967	1	-0.023215	0.54878	0.54844	0.990292	15208	0	-0.023215
Non-targeting460	1	0.45127	0.45112	0.831711	16968	1	-0.0072112	0.54873	0.54838	0.990292	15205	0	-0.0072112
Non-targeting17589	1	0.4513	0.45115	0.831711	16969	1	-0.067952	0.5487	0.54836	0.990292	15204	0	-0.067952
Non-targeting18935	1	0.45132	0.45116	0.831711	16970	1	-0.042082	0.54868	0.54833	0.990292	15203	0	-0.042082
Non-targeting19483	1	0.45135	0.45119	0.831711	16971	1	-0.054913	0.54865	0.5483	0.990292	15202	0	-0.054913
Non-targeting18842	1	0.45137	0.45121	0.831711	16972	1	-0.019489	0.54863	0.54828	0.990292	15201	0	-0.019489
Non-targeting7965	1	0.4514	0.45123	0.831711	16973	1	-0.1029	0.5486	0.54825	0.990292	15200	0	-0.1029
Non-targeting14664	1	0.45145	0.45128	0.831711	16974	1	-0.01578	0.54855	0.54821	0.990292	15199	0	-0.01578
Non-targeting23065	1	0.45147	0.45131	0.831711	16975	1	-0.0059786	0.54853	0.54818	0.990292	15198	0	-0.0059786
Non-targeting445	1	0.4515	0.45133	0.831711	16976	1	-0.073235	0.5485	0.54816	0.990292	15197	0	-0.073235
Non-targeting172	1	0.45152	0.45135	0.831711	16977	1	-0.012086	0.54848	0.54814	0.990292	15196	0	-0.012086
Non-targeting8543	1	0.45155	0.45138	0.831711	16978	1	-0.089283	0.54845	0.54811	0.990292	15195	0	-0.089283
Non-targeting22254	1	0.45157	0.4514	0.831711	16979	1	-0.11537	0.54843	0.54809	0.990292	15194	0	-0.11537
Non-targeting18386	1	0.45161	0.45144	0.831711	16980	1	-0.060107	0.54839	0.54805	0.990292	15192	0	-0.060107
Non-targeting3067	1	0.45161	0.45144	0.831711	16981	1	-0.060107	0.54839	0.54805	0.990292	15193	0	-0.060107
Non-targeting20851	1	0.45165	0.45148	0.831711	16982	1	-0.047189	0.54835	0.54801	0.990292	15191	0	-0.047189
Non-targeting1187	1	0.45167	0.4515	0.831711	16983	1	-0.053622	0.54833	0.54798	0.990292	15190	0	-0.053622
Non-targeting14794	1	0.4517	0.45153	0.831711	16984	1	-0.0023285	0.5483	0.54796	0.990292	15189	0	-0.0023285
Non-targeting12993	1	0.45172	0.45155	0.831711	16985	1	-0.08256	0.54828	0.54793	0.990292	15188	0	-0.08256
Non-targeting5033	1	0.45175	0.45158	0.831711	16986	1	-0.098799	0.54825	0.5479	0.990292	15187	0	-0.098799
Non-targeting20334	1	0.45177	0.45161	0.831711	16987	1	-0.10843	0.54823	0.54788	0.990292	15186	0	-0.10843
Non-targeting7153	1	0.4518	0.45164	0.831711	16988	1	-0.0084088	0.5482	0.54786	0.990292	15184	0	-0.0084088
Non-targeting22581	1	0.45182	0.45166	0.831711	16989	1	-0.030698	0.54818	0.54783	0.990292	15183	0	-0.030698
Non-targeting7523	1	0.45185	0.45169	0.831711	16990	1	-0.10155	0.54815	0.5478	0.990292	15182	0	-0.10155
Non-targeting8105	1	0.45187	0.45171	0.831711	16991	1	-0.026936	0.54813	0.54778	0.990292	15181	0	-0.026936
Non-targeting17061	1	0.45191	0.45175	0.831711	16992	1	-0.010847	0.54809	0.54774	0.990292	15179	0	-0.010847
Non-targeting3092	1	0.45191	0.45175	0.831711	16993	1	-0.010847	0.54809	0.54774	0.990292	15180	0	-0.010847
Non-targeting2364	1	0.45195	0.45178	0.831711	16994	1	-0.065338	0.54805	0.54771	0.990292	15178	0	-0.065338
Non-targeting9977	1	0.452	0.45183	0.831711	16995	1	-0.097451	0.548	0.54766	0.990292	15176	0	-0.097451
Non-targeting14317	1	0.452	0.45183	0.831711	16996	1	-0.097451	0.548	0.54766	0.990292	15175	0	-0.097451
Non-targeting25910	1	0.452	0.45183	0.831711	16997	1	-0.097451	0.548	0.54766	0.990292	15174	0	-0.097451
Non-targeting12181	1	0.45205	0.45188	0.831711	16998	1	-0.023191	0.54795	0.54761	0.990292	15173	0	-0.023191
Non-targeting9440	1	0.45207	0.4519	0.831711	16999	1	-0.074573	0.54793	0.54759	0.990292	15172	0	-0.074573
Non-targeting21368	1	0.45211	0.45193	0.831711	17000	1	-0.090657	0.54789	0.54755	0.990292	15171	0	-0.090657
Non-targeting14547	1	0.45211	0.45193	0.831711	17001	1	-0.090657	0.54789	0.54755	0.990292	15170	0	-0.090657
Non-targeting25866	1	0.45215	0.45197	0.831711	17002	1	-0.054917	0.54785	0.54752	0.990292	15169	0	-0.054917
Non-targeting14592	1	0.45217	0.45199	0.831711	17003	1	-0.019463	0.54783	0.54749	0.990292	15168	0	-0.019463
Non-targeting23364	1	0.45224	0.45205	0.831711	17004	1	-0.0096096	0.54776	0.54743	0.990292	15167	0	-0.0096096
Non-targeting19094	1	0.45224	0.45205	0.831711	17005	1	-0.0096096	0.54776	0.54743	0.990292	15166	0	-0.0096096
Non-targeting18363	1	0.45229	0.45211	0.831711	17006	1	-0.064033	0.54771	0.54738	0.990292	15163	0	-0.064033
Non-targeting5709	1	0.45229	0.45211	0.831711	17007	1	-0.064033	0.54771	0.54738	0.990292	15164	0	-0.064033
Non-targeting20955	1	0.45232	0.45215	0.831711	17008	1	-0.044626	0.54768	0.54734	0.990292	15162	0	-0.044626
Non-targeting16967	1	0.45236	0.45218	0.831711	17009	1	-0.086614	0.54764	0.5473	0.990292	15161	0	-0.086614
Non-targeting981	1	0.45236	0.45218	0.831711	17010	1	-0.086614	0.54764	0.5473	0.990292	15160	0	-0.086614
Non-targeting21811	1	0.45241	0.45223	0.831711	17011	1	-0.01575	0.54759	0.54725	0.990292	15159	0	-0.01575
Non-targeting21264	1	0.45245	0.45226	0.831711	17012	1	-0.11264	0.54755	0.54721	0.990292	15158	0	-0.11264
Non-targeting11928	1	0.45247	0.45228	0.831711	17013	1	-0.079908	0.54753	0.54719	0.990292	15157	0	-0.079908
Non-targeting8161	1	0.45251	0.45232	0.831711	17014	1	-0.028176	0.54749	0.54715	0.990292	15156	0	-0.028176
Non-targeting23529	1	0.45251	0.45232	0.831711	17015	1	-0.028176	0.54749	0.54715	0.990292	15155	0	-0.028176
Non-targeting25139	1	0.45255	0.45236	0.831711	17016	1	-0.034462	0.54745	0.54711	0.990292	15154	0	-0.034462
Non-targeting26911	1	0.45257	0.45239	0.831711	17017	1	-0.066659	0.54743	0.54709	0.990292	15153	0	-0.066659
Non-targeting19525	1	0.4526	0.45241	0.831711	17018	1	-0.082589	0.5474	0.54706	0.990292	15152	0	-0.082589
Non-targeting20107	1	0.45262	0.45243	0.831711	17019	1	-0.024423	0.54738	0.54703	0.990292	15151	0	-0.024423
Non-targeting6230	1	0.45267	0.45249	0.831711	17020	1	-0.0083728	0.54733	0.54698	0.990292	15149	0	-0.0083728
Non-targeting24732	1	0.4527	0.45251	0.831711	17021	1	-0.036989	0.5473	0.54695	0.990292	15148	0	-0.036989
Non-targeting24928	1	0.45272	0.45253	0.831711	17022	1	-0.056216	0.54728	0.54693	0.990292	15147	0	-0.056216
Non-targeting13752	1	0.45277	0.45258	0.831711	17023	1	-0.071941	0.54723	0.54689	0.990292	15146	0	-0.071941
Non-targeting600	1	0.4528	0.4526	0.831711	17024	1	-0.010813	0.5472	0.54687	0.990292	15144	0	-0.010813
FDRYW326	2	0.4528	0.51031	0.831711	17025	1	0.078661	0.50268	0.50294	0.990292	13534	0	0.078661
Non-targeting4054	1	0.45282	0.45263	0.831711	17026	1	-0.039524	0.54718	0.54684	0.990292	15143	0	-0.039524
Non-targeting23384	1	0.45285	0.45266	0.831711	17027	1	-0.001059	0.54715	0.54682	0.990292	15142	0	-0.001059
Non-targeting24198	1	0.45287	0.45268	0.831711	17028	1	-0.074596	0.54713	0.54679	0.990292	15140	0	-0.074596
Non-targeting9189	1	0.45291	0.45272	0.831711	17029	1	-0.067984	0.54709	0.54676	0.990292	15138	0	-0.067984
Non-targeting21895	1	0.45291	0.45272	0.831711	17030	1	-0.067984	0.54709	0.54676	0.990292	15139	0	-0.067984
Non-targeting27423	1	0.45295	0.45276	0.831711	17031	1	-0.054922	0.54705	0.54672	0.990292	15137	0	-0.054922
Non-targeting12515	1	0.45297	0.45278	0.831711	17032	1	-0.048469	0.54703	0.54669	0.990292	15136	0	-0.048469
Non-targeting17564	1	0.45301	0.45282	0.831711	17033	1	-0.093416	0.54699	0.54666	0.990292	15135	0	-0.093416
Non-targeting5513	1	0.45301	0.45282	0.831711	17034	1	-0.093416	0.54699	0.54666	0.990292	15134	0	-0.093416
Non-targeting2162	1	0.45305	0.45286	0.831711	17035	1	-0.0095746	0.54695	0.54662	0.990292	15133	0	-0.0095746
Non-targeting14099	1	0.4531	0.45291	0.831711	17036	1	-0.044622	0.5469	0.54658	0.990292	15132	0	-0.044622
Non-targeting3488	1	0.45312	0.45293	0.831711	17037	1	-0.103	0.54688	0.54656	0.990292	15131	0	-0.103
Non-targeting2100	1	0.45315	0.45296	0.831711	17038	1	-0.086647	0.54685	0.54653	0.990292	15130	0	-0.086647
Non-targeting2028	1	0.45317	0.45298	0.831711	17039	1	-0.079935	0.54683	0.54651	0.990292	15129	0	-0.079935
Non-targeting24718	1	0.45322	0.45303	0.831711	17040	1	-0.066675	0.54678	0.54646	0.990292	15128	0	-0.066675
Non-targeting8656	1	0.45325	0.45305	0.831711	17041	1	-0.089355	0.54675	0.54643	0.990292	15127	0	-0.089355
Non-targeting25273	1	0.45329	0.45309	0.831711	17042	1	-0.040791	0.54671	0.5464	0.990292	15125	0	-0.040791
Non-targeting23392	1	0.45329	0.45309	0.831711	17043	1	-0.040791	0.54671	0.5464	0.990292	15124	0	-0.040791
Non-targeting15593	1	0.45332	0.45313	0.831711	17044	1	-0.060125	0.54668	0.54635	0.990292	15123	0	-0.060125
Non-targeting622	1	0.45335	0.45315	0.831711	17045	1	-0.047184	0.54665	0.54632	0.990292	15122	0	-0.047184
Non-targeting7194	1	0.45337	0.45318	0.831711	17046	1	-0.098889	0.54663	0.5463	0.990292	15121	0	-0.098889
Non-targeting24596	1	0.4534	0.45321	0.831711	17047	1	-0.075939	0.5466	0.54628	0.990292	15120	0	-0.075939
Non-targeting20592	1	0.45344	0.45324	0.831711	17048	1	-0.092073	0.54656	0.54624	0.990292	15119	0	-0.092073
Non-targeting3628	1	0.45344	0.45324	0.831711	17049	1	-0.092073	0.54656	0.54624	0.990292	15118	0	-0.092073
Non-targeting662	1	0.45347	0.45328	0.831711	17050	1	-0.085314	0.54653	0.54619	0.990292	15117	0	-0.085314
Non-targeting15464	1	0.4535	0.45331	0.831711	17051	1	-0.094801	0.5465	0.54617	0.990292	15116	0	-0.094801
Non-targeting27216	1	0.45352	0.45334	0.831711	17052	1	-0.1044	0.54648	0.54614	0.990292	15115	0	-0.1044
Non-targeting5	1	0.45355	0.45336	0.831711	17053	1	-0.039515	0.54645	0.54612	0.990292	15114	0	-0.039515
Non-targeting3585	1	0.45357	0.45339	0.831711	17054	1	-0.0459	0.54643	0.54609	0.990292	15113	0	-0.0459
Non-targeting15964	1	0.4536	0.45341	0.831711	17055	1	-0.0010168	0.5464	0.54607	0.990292	15112	0	-0.0010168
Non-targeting26348	1	0.45362	0.45344	0.831711	17056	1	-0.0071	0.54638	0.54605	0.990292	15110	0	-0.0071
Non-targeting22703	1	0.45365	0.45347	0.831711	17057	1	-0.10718	0.54635	0.54602	0.990292	15109	0	-0.10718
Non-targeting6977	1	0.45367	0.45349	0.831711	17058	1	-0.0294	0.54633	0.546	0.990292	15108	0	-0.0294
Non-targeting10043	1	0.4537	0.45352	0.831711	17059	1	-0.068001	0.5463	0.54597	0.990292	15107	0	-0.068001
Non-targeting10580	1	0.45372	0.45354	0.831711	17060	1	-0.035706	0.54628	0.54594	0.990292	15106	0	-0.035706
Non-targeting26043	1	0.45375	0.45356	0.831711	17061	1	-0.10996	0.54625	0.54592	0.990292	15105	0	-0.10996
Non-targeting1116	1	0.45377	0.45359	0.831711	17062	1	-0.077286	0.54623	0.54589	0.990292	15104	0	-0.077286
Non-targeting27367	1	0.45382	0.45363	0.831711	17063	1	-0.093456	0.54618	0.54584	0.990292	15102	0	-0.093456
Non-targeting21219	1	0.45385	0.45366	0.831711	17064	1	-0.03824	0.54615	0.54581	0.990292	15101	0	-0.03824
Non-targeting26785	1	0.45387	0.45368	0.831711	17065	1	-0.02189	0.54613	0.54579	0.990292	15100	0	-0.02189
Non-targeting650	1	0.4539	0.45371	0.831711	17066	1	-0.028138	0.5461	0.54576	0.990292	15099	0	-0.028138
Non-targeting24298	1	0.45395	0.45377	0.831711	17067	1	-0.047182	0.54605	0.54571	0.990292	15098	0	-0.047182
Non-targeting16003	1	0.454	0.45381	0.831711	17068	1	-0.098934	0.546	0.54565	0.990292	15097	0	-0.098934
Non-targeting22387	1	0.45404	0.45385	0.831711	17069	1	-0.030647	0.54596	0.54562	0.990292	15096	0	-0.030647
Non-targeting26274	1	0.45404	0.45385	0.831711	17070	1	-0.030647	0.54596	0.54562	0.990292	15095	0	-0.030647
Non-targeting22281	1	0.45407	0.45389	0.831711	17071	1	-0.049756	0.54593	0.54558	0.990292	15094	0	-0.049756
Non-targeting2107	1	0.4541	0.45392	0.831711	17072	1	-0.0046297	0.5459	0.54555	0.990292	15093	0	-0.0046297
Non-targeting14970	1	0.45414	0.45396	0.831711	17073	1	-0.026876	0.54586	0.54551	0.990292	15092	0	-0.026876
Non-targeting22940	1	0.45414	0.45396	0.831711	17074	1	-0.026876	0.54586	0.54551	0.990292	15091	0	-0.026876
Non-targeting15056	1	0.45417	0.454	0.831711	17075	1	-0.033166	0.54583	0.54548	0.990292	15090	0	-0.033166
Non-targeting1776	1	0.4542	0.45402	0.831711	17076	1	-0.06538	0.5458	0.54545	0.990292	15089	0	-0.06538
Non-targeting6195	1	0.45422	0.45405	0.831711	17077	1	-0.10445	0.54578	0.54542	0.990292	15088	0	-0.10445
Non-targeting27123	1	0.45425	0.45407	0.831711	17078	1	-0.11418	0.54575	0.5454	0.990292	15087	0	-0.11418
Non-targeting21200	1	0.45427	0.45409	0.831711	17079	1	-0.0009745	0.54573	0.54537	0.990292	15086	0	-0.0009745
Non-targeting26455	1	0.45432	0.45414	0.831711	17080	1	-0.023121	0.54568	0.54532	0.990292	15083	0	-0.023121
Non-targeting16662	1	0.45432	0.45414	0.831711	17081	1	-0.023121	0.54568	0.54532	0.990292	15084	0	-0.023121
Non-targeting1359	1	0.45432	0.45414	0.831711	17082	1	-0.023121	0.54568	0.54532	0.990292	15085	0	-0.023121
Non-targeting19784	1	0.45437	0.45419	0.831711	17083	1	-0.074641	0.54563	0.54527	0.990292	15082	0	-0.074641
Non-targeting26215	1	0.4544	0.45422	0.831711	17084	1	-0.090769	0.5456	0.54525	0.990292	15081	0	-0.090769
Non-targeting13363	1	0.45445	0.45427	0.831711	17085	1	-0.013199	0.54555	0.5452	0.990292	15080	0	-0.013199
Non-targeting19442	1	0.45445	0.45427	0.831711	17086	1	-0.013199	0.54555	0.5452	0.990292	15079	0	-0.013199
Non-targeting25436	1	0.45445	0.45427	0.831711	17087	1	-0.013199	0.54555	0.5452	0.990292	15078	0	-0.013199
Non-targeting4724	1	0.4545	0.45433	0.831711	17088	1	-0.042055	0.5455	0.54515	0.990292	15077	0	-0.042055
Non-targeting15476	1	0.45452	0.45436	0.831711	17089	1	-0.048467	0.54548	0.54513	0.990292	15076	0	-0.048467
Non-targeting11789	1	0.45457	0.45441	0.831711	17090	1	-0.084012	0.54543	0.54507	0.990292	15074	0	-0.084012
Non-targeting10999	1	0.45457	0.45441	0.831711	17091	1	-0.084012	0.54543	0.54507	0.990292	15075	0	-0.084012
Non-targeting27864	1	0.45462	0.45446	0.831711	17092	1	-0.10033	0.54538	0.54503	0.990292	15073	0	-0.10033
Non-targeting1737	1	0.45466	0.4545	0.831711	17093	1	-0.019383	0.54534	0.54499	0.990292	15072	0	-0.019383
Non-targeting26589	1	0.45466	0.4545	0.831711	17094	1	-0.019383	0.54534	0.54499	0.990292	15071	0	-0.019383
Non-targeting3401	1	0.4547	0.45453	0.831711	17095	1	-0.11001	0.5453	0.54495	0.990292	15070	0	-0.11001
Non-targeting9083	1	0.45474	0.45457	0.831711	17096	1	-0.077311	0.54526	0.54491	0.990292	15069	0	-0.077311
Non-targeting8808	1	0.45474	0.45457	0.831711	17097	1	-0.077311	0.54526	0.54491	0.990292	15068	0	-0.077311
Non-targeting192	1	0.45477	0.45461	0.831711	17098	1	-0.093496	0.54523	0.54488	0.990292	15067	0	-0.093496
Non-targeting9853	1	0.4548	0.45463	0.831711	17099	1	-0.0095045	0.5452	0.54485	0.990292	15066	0	-0.0095045
Non-targeting19044	1	0.45482	0.45465	0.831711	17100	1	-0.03823	0.54518	0.54483	0.990292	15065	0	-0.03823
Non-targeting5550	1	0.45485	0.45467	0.831711	17101	1	-0.057533	0.54515	0.54481	0.990292	15064	0	-0.057533
Non-targeting3151	1	0.45487	0.4547	0.831711	17102	1	-0.10309	0.54513	0.54478	0.990292	15063	0	-0.10309
Non-targeting16416	1	0.4549	0.45473	0.831711	17103	1	-0.051047	0.5451	0.54475	0.990292	15062	0	-0.051047
Non-targeting22733	1	0.45492	0.45475	0.831711	17104	1	-0.10587	0.54508	0.54473	0.990292	15060	0	-0.10587
Non-targeting23434	1	0.45495	0.45478	0.831711	17105	1	-0.066705	0.54505	0.5447	0.990292	15059	0	-0.066705
Non-targeting5076	1	0.45497	0.4548	0.831711	17106	1	-0.011955	0.54503	0.54468	0.990292	15058	0	-0.011955
Non-targeting26894	1	0.455	0.45482	0.831711	17107	1	-0.040775	0.545	0.54465	0.990292	15057	0	-0.040775
GTLS419	3	0.45501	0.60985	0.834482	17108	2	-0.072287	0.44323	0.44292	0.990292	12911	0	-0.072287
Non-targeting12785	1	0.45502	0.45485	0.831711	17109	1	-0.053635	0.54498	0.54463	0.990292	15056	0	-0.053635
Non-targeting11895	1	0.45505	0.45487	0.831711	17110	1	-0.082679	0.54495	0.5446	0.990292	15055	0	-0.082679
Non-targeting25483	1	0.4551	0.45492	0.831711	17111	1	-0.085378	0.5449	0.54455	0.990292	15053	0	-0.085378
Non-targeting27625	1	0.45512	0.45495	0.831711	17112	1	-0.072001	0.54488	0.54452	0.990292	15052	0	-0.072001
Non-targeting22123	1	0.45515	0.45498	0.831711	17113	1	-0.088088	0.54485	0.5445	0.990292	15051	0	-0.088088
PIANL852	1	0.45517	0.455	0.831711	17114	1	-0.25494	0.54483	0.54447	0.990292	15050	0	-0.25494
Non-targeting25395	1	0.4552	0.45503	0.831711	17115	1	-0.081348	0.5448	0.54445	0.990292	15049	0	-0.081348
Non-targeting903	1	0.45525	0.45507	0.831711	17116	1	-0.074663	0.54475	0.5444	0.990292	15048	0	-0.074663
Non-targeting15511	1	0.45527	0.4551	0.831711	17117	1	-0.013167	0.54473	0.54438	0.990292	15047	0	-0.013167
Non-targeting24785	1	0.4553	0.45512	0.831711	17118	1	-0.019356	0.5447	0.54435	0.990292	15046	0	-0.019356
Non-targeting3677	1	0.45532	0.45514	0.831711	17119	1	-0.0033558	0.54468	0.54432	0.990292	15045	0	-0.0033558
Non-targeting16442	1	0.45536	0.45518	0.831711	17120	1	-0.11007	0.54464	0.54429	0.990292	15043	0	-0.11007
Non-targeting4684	1	0.45536	0.45518	0.831711	17121	1	-0.11007	0.54464	0.54429	0.990292	15044	0	-0.11007
Non-targeting6825	1	0.4554	0.45522	0.831711	17122	1	-0.086749	0.5446	0.54425	0.990292	15042	0	-0.086749
Non-targeting8095	1	0.45542	0.45525	0.831711	17123	1	-0.015631	0.54458	0.54423	0.990292	15041	0	-0.015631
Non-targeting20981	1	0.45545	0.45527	0.831711	17124	1	-0.0057878	0.54455	0.5442	0.990292	15040	0	-0.0057878
Non-targeting23873	1	0.45547	0.4553	0.831711	17125	1	-0.034408	0.54453	0.54417	0.990292	15039	0	-0.034408
Non-targeting21377	1	0.45552	0.45535	0.831711	17126	1	-0.040767	0.54448	0.54412	0.990292	15036	0	-0.040767
Non-targeting19266	1	0.45552	0.45535	0.831711	17127	1	-0.040767	0.54448	0.54412	0.990292	15037	0	-0.040767
Non-targeting6929	1	0.45552	0.45535	0.831711	17128	1	-0.040767	0.54448	0.54412	0.990292	15038	0	-0.040767
Non-targeting25881	1	0.4556	0.45542	0.831711	17129	1	-0.060153	0.5444	0.54404	0.990292	15034	0	-0.060153
Non-targeting4678	1	0.4556	0.45542	0.831711	17130	1	-0.060153	0.5444	0.54404	0.990292	15035	0	-0.060153
Non-targeting2036	1	0.4556	0.45542	0.831711	17131	1	-0.060153	0.5444	0.54404	0.990292	15033	0	-0.060153
Non-targeting80	1	0.45565	0.45547	0.831711	17132	1	-0.053639	0.54435	0.54399	0.990292	15032	0	-0.053639
Non-targeting2798	1	0.45567	0.45549	0.831711	17133	1	-0.099025	0.54433	0.54397	0.990292	15031	0	-0.099025
Non-targeting18665	1	0.4557	0.45552	0.831711	17134	1	-0.1087	0.5443	0.54395	0.990292	15030	0	-0.1087
Non-targeting808	1	0.45572	0.45554	0.831711	17135	1	-0.030613	0.54428	0.54392	0.990292	15029	0	-0.030613
Non-targeting9805	1	0.45575	0.45557	0.831711	17136	1	-0.043324	0.54425	0.5439	0.990292	15028	0	-0.043324
Non-targeting24891	1	0.45577	0.4556	0.831711	17137	1	-0.049756	0.54423	0.54387	0.990292	15027	0	-0.049756
Non-targeting19027	1	0.45581	0.45563	0.831711	17138	1	-0.072021	0.54419	0.54383	0.990292	15025	0	-0.072021
Non-targeting8139	1	0.45581	0.45563	0.831711	17139	1	-0.072021	0.54419	0.54383	0.990292	15026	0	-0.072021
Non-targeting23047	1	0.45585	0.45567	0.831711	17140	1	-0.033136	0.54415	0.54379	0.990292	15024	0	-0.033136
Non-targeting11251	1	0.45589	0.45571	0.831711	17141	1	-0.010677	0.54411	0.54376	0.990292	15022	0	-0.010677
Non-targeting4151	1	0.45589	0.45571	0.831711	17142	1	-0.010677	0.54411	0.54376	0.990292	15023	0	-0.010677
Non-targeting12914	1	0.45592	0.45574	0.831711	17143	1	-0.065408	0.54408	0.54372	0.990292	15021	0	-0.065408
Non-targeting9443	1	0.45595	0.45577	0.831711	17144	1	-0.088123	0.54405	0.54369	0.990292	15020	0	-0.088123
Non-targeting1697	1	0.45597	0.45579	0.831711	17145	1	-0.081377	0.54403	0.54367	0.990292	15019	0	-0.081377
Non-targeting25907	1	0.456	0.45582	0.831711	17146	1	-0.0069883	0.544	0.54365	0.990292	15018	0	-0.0069883
Non-targeting16733	1	0.45602	0.45584	0.831711	17147	1	-0.061469	0.54398	0.54362	0.990292	15017	0	-0.061469
Non-targeting20761	1	0.45605	0.45587	0.831711	17148	1	-0.013135	0.54395	0.5436	0.990292	15016	0	-0.013135
CDTV0	5	0.45606	0.68311	0.843953	17149	1	2.2463	0.21449	0.21461	0.990292	2013	0	2.2463
Non-targeting25434	1	0.45609	0.45591	0.831711	17150	1	-0.048465	0.54391	0.54356	0.990292	15014	0	-0.048465
Non-targeting5105	1	0.45609	0.45591	0.831711	17151	1	-0.048465	0.54391	0.54356	0.990292	15015	0	-0.048465
Non-targeting18337	1	0.45612	0.45594	0.831711	17152	1	-0.084075	0.54388	0.54352	0.990292	15013	0	-0.084075
Non-targeting12044	1	0.45615	0.45596	0.831711	17153	1	-0.025573	0.54385	0.54349	0.990292	15012	0	-0.025573
Non-targeting3627	1	0.45621	0.45603	0.831711	17154	1	-0.064097	0.54379	0.54342	0.990292	15008	0	-0.064097
Non-targeting12340	1	0.45621	0.45603	0.831711	17155	1	-0.064097	0.54379	0.54342	0.990292	15011	0	-0.064097
Non-targeting21667	1	0.45621	0.45603	0.831711	17156	1	-0.064097	0.54379	0.54342	0.990292	15009	0	-0.064097
Non-targeting16329	1	0.45621	0.45603	0.831711	17157	1	-0.064097	0.54379	0.54342	0.990292	15010	0	-0.064097
Non-targeting19911	1	0.45629	0.45611	0.831711	17158	1	-0.038209	0.54371	0.54335	0.990292	15006	0	-0.038209
Non-targeting1931	1	0.45629	0.45611	0.831711	17159	1	-0.038209	0.54371	0.54335	0.990292	15007	0	-0.038209
Non-targeting16857	1	0.45634	0.45616	0.831711	17160	1	-0.057547	0.54366	0.5433	0.990292	15004	0	-0.057547
Non-targeting13720	1	0.45634	0.45616	0.831711	17161	1	-0.057547	0.54366	0.5433	0.990292	15005	0	-0.057547
Non-targeting23897	1	0.45642	0.45624	0.831711	17162	1	-0.02808	0.54358	0.54322	0.990292	15002	0	-0.02808
Non-targeting25980	1	0.45642	0.45624	0.831711	17163	1	-0.02808	0.54358	0.54322	0.990292	15003	0	-0.02808
Non-targeting24071	1	0.45642	0.45624	0.831711	17164	1	-0.02808	0.54358	0.54322	0.990292	15001	0	-0.02808
Non-targeting20370	1	0.45647	0.4563	0.831711	17165	1	-0.073363	0.54353	0.54318	0.990292	15000	0	-0.073363
Non-targeting15847	1	0.4565	0.45633	0.831711	17166	1	-0.10597	0.5435	0.54316	0.990292	14999	0	-0.10597
Non-targeting16939	1	0.45654	0.45637	0.831711	17167	1	-0.034394	0.54346	0.54312	0.990292	14997	0	-0.034394
Non-targeting9376	1	0.45654	0.45637	0.831711	17168	1	-0.034394	0.54346	0.54312	0.990292	14998	0	-0.034394
Non-targeting2280	1	0.45657	0.45641	0.831711	17169	1	-0.082739	0.54343	0.54308	0.990292	14996	0	-0.082739
Non-targeting25655	1	0.4566	0.45643	0.831711	17170	1	-0.024311	0.5434	0.54305	0.990292	14995	0	-0.024311
Non-targeting9843	1	0.45662	0.45645	0.831711	17171	1	-0.076034	0.54338	0.54303	0.990292	14994	0	-0.076034
Non-targeting21154	1	0.45665	0.45648	0.831711	17172	1	-0.008192	0.54335	0.543	0.990292	14993	0	-0.008192
Non-targeting11177	1	0.45667	0.45651	0.831711	17173	1	-0.056245	0.54333	0.54298	0.990292	14992	0	-0.056245
Non-targeting7114	1	0.45674	0.45657	0.831711	17174	1	-0.10183	0.54326	0.54292	0.990292	14991	0	-0.10183
Non-targeting3970	1	0.45674	0.45657	0.831711	17175	1	-0.10183	0.54326	0.54292	0.990292	14990	0	-0.10183
Non-targeting26976	1	0.45677	0.45661	0.831711	17176	1	-0.0045117	0.54323	0.54288	0.990292	14989	0	-0.0045117
Non-targeting118	1	0.4568	0.45664	0.831711	17177	1	-0.072041	0.5432	0.54286	0.990292	14988	0	-0.072041
Non-targeting7362	1	0.45682	0.45666	0.831711	17178	1	-0.039478	0.54318	0.54283	0.990292	14986	0	-0.039478
Non-targeting25857	1	0.45685	0.45669	0.831711	17179	1	-0.029328	0.54315	0.5428	0.990292	14985	0	-0.029328
Non-targeting26473	1	0.45687	0.45671	0.831711	17180	1	-0.042034	0.54313	0.54277	0.990292	14984	0	-0.042034
Non-targeting1694	1	0.4569	0.45674	0.831711	17181	1	-0.10047	0.5431	0.54274	0.990292	14983	0	-0.10047
Non-targeting14992	1	0.45695	0.45679	0.831711	17182	1	-0.11018	0.54305	0.54269	0.990292	14981	0	-0.11018
Non-targeting13823	1	0.45697	0.45682	0.831711	17183	1	-0.093617	0.54303	0.54267	0.990292	14980	0	-0.093617
Non-targeting21464	1	0.45702	0.45686	0.831711	17184	1	-0.06411	0.54298	0.54262	0.990292	14979	0	-0.06411
Non-targeting15334	1	0.45702	0.45686	0.831711	17185	1	-0.06411	0.54298	0.54262	0.990292	14978	0	-0.06411
Non-targeting13693	1	0.45702	0.45686	0.831711	17186	1	-0.06411	0.54298	0.54262	0.990292	14977	0	-0.06411
Non-targeting26070	1	0.45707	0.45691	0.831711	17187	1	-0.038199	0.54293	0.54257	0.990292	14975	0	-0.038199
Non-targeting22790	1	0.4571	0.45694	0.831711	17188	1	-0.05105	0.5429	0.54254	0.990292	14974	0	-0.05105
Non-targeting19450	1	0.45712	0.45696	0.831711	17189	1	-0.018047	0.54288	0.54252	0.990292	14972	0	-0.018047
Non-targeting16245	1	0.45715	0.45699	0.831711	17190	1	-0.08277	0.54285	0.5425	0.990292	14970	0	-0.08277
Non-targeting9193	1	0.45717	0.45701	0.831711	17191	1	-0.043312	0.54283	0.54247	0.990292	14969	0	-0.043312
Non-targeting10848	1	0.4572	0.45704	0.831711	17192	1	-0.049755	0.5428	0.54245	0.990292	14968	0	-0.049755
Non-targeting26832	1	0.45722	0.45707	0.831711	17193	1	-0.039469	0.54278	0.54242	0.990292	14967	0	-0.039469
Non-targeting11821	1	0.45725	0.4571	0.831711	17194	1	-0.052348	0.54275	0.54239	0.990292	14966	0	-0.052348
Non-targeting14095	1	0.45727	0.45712	0.831711	17195	1	-0.016793	0.54273	0.54236	0.990292	14965	0	-0.016793
Non-targeting2316	1	0.4573	0.45715	0.831711	17196	1	-0.081434	0.5427	0.54233	0.990292	14964	0	-0.081434
Non-targeting4947	1	0.45732	0.45717	0.831711	17197	1	-0.023027	0.54268	0.54231	0.990292	14963	0	-0.023027
Non-targeting17547	1	0.45736	0.45721	0.831711	17198	1	-0.02931	0.54264	0.54227	0.990292	14961	0	-0.02931
Non-targeting8159	1	0.45736	0.45721	0.831711	17199	1	-0.02931	0.54264	0.54227	0.990292	14962	0	-0.02931
Non-targeting8953	1	0.4574	0.45724	0.831711	17200	1	-0.068083	0.5426	0.54223	0.990292	14960	0	-0.068083
Non-targeting3197	1	0.45742	0.45727	0.831711	17201	1	-0.035643	0.54258	0.5422	0.990292	14959	0	-0.035643
Non-targeting15382	1	0.45745	0.45729	0.831711	17202	1	-0.06149	0.54255	0.54218	0.990292	14958	0	-0.06149
Non-targeting14136	1	0.45749	0.45733	0.831711	17203	1	-0.10052	0.54251	0.54214	0.990292	14957	0	-0.10052
Non-targeting8847	1	0.45755	0.45739	0.831711	17204	1	-0.0032343	0.54245	0.54208	0.990292	14956	0	-0.0032343
Non-targeting27949	1	0.45757	0.45742	0.831711	17205	1	-0.077411	0.54243	0.54206	0.990292	14955	0	-0.077411
Non-targeting17904	1	0.4576	0.45744	0.831711	17206	1	-0.02553	0.5424	0.54203	0.990292	14954	0	-0.02553
Non-targeting22425	1	0.45762	0.45746	0.831711	17207	1	-0.015541	0.54238	0.54201	0.990292	14953	0	-0.015541
Non-targeting18352	1	0.45765	0.45749	0.831711	17208	1	-0.10607	0.54235	0.54199	0.990292	14952	0	-0.10607
Non-targeting23456	1	0.45769	0.45753	0.831711	17209	1	-0.034367	0.54231	0.54195	0.990292	14950	0	-0.034367
Non-targeting21806	1	0.45769	0.45753	0.831711	17210	1	-0.034367	0.54231	0.54195	0.990292	14951	0	-0.034367
Non-targeting5372	1	0.45772	0.45757	0.831711	17211	1	-0.066766	0.54228	0.54191	0.990292	14949	0	-0.066766
Non-targeting7808	1	0.45775	0.4576	0.831711	17212	1	-0.040743	0.54225	0.54189	0.990292	14948	0	-0.040743
Non-targeting4867	1	0.45777	0.45762	0.831711	17213	1	-0.060181	0.54223	0.54186	0.990292	14947	0	-0.060181
Non-targeting16954	1	0.45781	0.45766	0.831711	17214	1	-0.0019976	0.54219	0.54183	0.990292	14945	0	-0.0019976
Non-targeting10108	1	0.45781	0.45766	0.831711	17215	1	-0.0019976	0.54219	0.54183	0.990292	14946	0	-0.0019976
Non-targeting6778	1	0.45785	0.4577	0.831711	17216	1	-0.018019	0.54215	0.54178	0.990292	14944	0	-0.018019
Non-targeting21974	1	0.45787	0.45773	0.831711	17217	1	-0.0828	0.54213	0.54176	0.990292	14943	0	-0.0828
Non-targeting20471	1	0.45791	0.45776	0.831711	17218	1	-0.099162	0.54209	0.54172	0.990292	14941	0	-0.099162
Non-targeting10271	1	0.45791	0.45776	0.831711	17219	1	-0.099162	0.54209	0.54172	0.990292	14942	0	-0.099162
Non-targeting27694	1	0.45795	0.45779	0.831711	17220	1	-0.024266	0.54205	0.54168	0.990292	14940	0	-0.024266
Non-targeting9462	1	0.45797	0.45782	0.831711	17221	1	-0.10887	0.54203	0.54165	0.990292	14939	0	-0.10887
Non-targeting12702	1	0.458	0.45784	0.831711	17222	1	-0.069419	0.542	0.54163	0.990292	14938	0	-0.069419
Non-targeting509	1	0.45802	0.45787	0.831711	17223	1	-0.043306	0.54198	0.5416	0.990292	14937	0	-0.043306
Non-targeting9672	1	0.45806	0.45791	0.831711	17224	1	-0.049755	0.54194	0.54157	0.990292	14935	0	-0.049755
Non-targeting775	1	0.45806	0.45791	0.831711	17225	1	-0.049755	0.54194	0.54157	0.990292	14936	0	-0.049755
Non-targeting14165	1	0.4581	0.45795	0.831711	17226	1	-0.085509	0.5419	0.54153	0.990292	14934	0	-0.085509
Non-targeting25347	1	0.45814	0.45799	0.831711	17227	1	-0.0044326	0.54186	0.54149	0.990292	14932	0	-0.0044326
Non-targeting11130	1	0.45814	0.45799	0.831711	17228	1	-0.0044326	0.54186	0.54149	0.990292	14933	0	-0.0044326
Non-targeting8266	1	0.45817	0.45803	0.831711	17229	1	-0.065451	0.54183	0.54145	0.990292	14931	0	-0.065451
Non-targeting583	1	0.4582	0.45805	0.831711	17230	1	-0.058874	0.5418	0.54142	0.990292	14930	0	-0.058874
Non-targeting10387	1	0.45822	0.45807	0.831711	17231	1	-0.05235	0.54178	0.54139	0.990292	14929	0	-0.05235
Non-targeting11112	1	0.45825	0.4581	0.831711	17232	1	-0.081463	0.54175	0.54137	0.990292	14928	0	-0.081463
Non-targeting17410	1	0.45827	0.45813	0.831711	17233	1	-0.054954	0.54173	0.54134	0.990292	14927	0	-0.054954
Non-targeting27706	1	0.45831	0.45816	0.831711	17234	1	-0.084169	0.54169	0.5413	0.990292	14925	0	-0.084169
Non-targeting16205	1	0.45831	0.45816	0.831711	17235	1	-0.084169	0.54169	0.5413	0.990292	14926	0	-0.084169
Non-targeting5599	1	0.45835	0.4582	0.831711	17236	1	-0.0031937	0.54165	0.54126	0.990292	14924	0	-0.0031937
Non-targeting3116	1	0.45837	0.45823	0.831711	17237	1	-0.093697	0.54163	0.54123	0.990292	14923	0	-0.093697
Non-targeting12196	1	0.45841	0.45827	0.831711	17238	1	-0.031818	0.54159	0.5412	0.990292	14921	0	-0.031818
Non-targeting7367	1	0.45841	0.45827	0.831711	17239	1	-0.031818	0.54159	0.5412	0.990292	14922	0	-0.031818
UOJAF8	5	0.45843	0.68532	0.843953	17240	2	1.3956	0.19949	0.19956	0.990292	1781	0	1.3956
Non-targeting3933	1	0.45845	0.45831	0.831711	17241	1	-0.051052	0.54155	0.54116	0.990292	14920	0	-0.051052
Non-targeting10994	1	0.45847	0.45833	0.831711	17242	1	-0.034353	0.54153	0.54113	0.990292	14919	0	-0.034353
Non-targeting7621	1	0.4585	0.45836	0.831711	17243	1	-0.011789	0.5415	0.54111	0.990292	14918	0	-0.011789
Non-targeting8199	1	0.45852	0.45839	0.831711	17244	1	-0.060191	0.54148	0.54108	0.990292	14917	0	-0.060191
Non-targeting20178	1	0.45856	0.45842	0.831711	17245	1	-0.047168	0.54144	0.54104	0.990292	14915	0	-0.047168
Non-targeting13405	1	0.45856	0.45842	0.831711	17246	1	-0.047168	0.54144	0.54104	0.990292	14916	0	-0.047168
Non-targeting20827	1	0.4586	0.45846	0.831711	17247	1	-0.017991	0.5414	0.54101	0.990292	14914	0	-0.017991
Non-targeting10843	1	0.45862	0.45848	0.831711	17248	1	-0.069437	0.54138	0.54098	0.990292	14913	0	-0.069437
Non-targeting26991	1	0.45865	0.45851	0.831711	17249	1	-0.0433	0.54135	0.54095	0.990292	14912	0	-0.0433
Non-targeting24819	1	0.45869	0.45855	0.831711	17250	1	-0.085542	0.54131	0.54092	0.990292	14910	0	-0.085542
Non-targeting5029	1	0.45869	0.45855	0.831711	17251	1	-0.085542	0.54131	0.54092	0.990292	14911	0	-0.085542
Non-targeting2916	1	0.45872	0.45858	0.831711	17252	1	-0.078794	0.54128	0.54088	0.990292	14909	0	-0.078794
Non-targeting25191	1	0.45876	0.45863	0.831711	17253	1	-0.026754	0.54124	0.54085	0.990292	14907	0	-0.026754
Non-targeting22736	1	0.45876	0.45863	0.831711	17254	1	-0.026754	0.54124	0.54085	0.990292	14908	0	-0.026754
Non-targeting27718	1	0.4588	0.45866	0.831711	17255	1	-0.033077	0.5412	0.54081	0.990292	14906	0	-0.033077
Non-targeting13881	1	0.45882	0.45869	0.831711	17256	1	-0.10476	0.54118	0.54079	0.990292	14905	0	-0.10476
Non-targeting16138	1	0.45885	0.45872	0.831711	17257	1	-0.00071915	0.54115	0.54076	0.990292	14904	0	-0.00071915
Non-targeting14780	1	0.45889	0.45875	0.831711	17258	1	-0.097848	0.54111	0.54073	0.990292	14902	0	-0.097848
Non-targeting4874	1	0.45889	0.45875	0.831711	17259	1	-0.097848	0.54111	0.54073	0.990292	14903	0	-0.097848
Non-targeting19932	1	0.45894	0.4588	0.831711	17260	1	-0.0068385	0.54106	0.54068	0.990292	14900	0	-0.0068385
Non-targeting6408	1	0.45894	0.4588	0.831711	17261	1	-0.0068385	0.54106	0.54068	0.990292	14901	0	-0.0068385
Non-targeting25250	1	0.45897	0.45884	0.831711	17262	1	-0.093738	0.54103	0.54065	0.990292	14899	0	-0.093738
Non-targeting15625	1	0.45902	0.45889	0.831711	17263	1	-0.064149	0.54098	0.5406	0.990292	14898	0	-0.064149
Non-targeting22751	1	0.45907	0.45894	0.831711	17264	1	-0.080156	0.54093	0.54055	0.990292	14897	0	-0.080156
Non-targeting13824	1	0.4591	0.45897	0.831711	17265	1	-0.0055954	0.5409	0.54052	0.990292	14896	0	-0.0055954
Non-targeting18201	1	0.45912	0.45899	0.831711	17266	1	-0.0602	0.54088	0.5405	0.990292	14895	0	-0.0602
Non-targeting5476	1	0.45915	0.45901	0.831711	17267	1	-0.047165	0.54085	0.54048	0.990292	14894	0	-0.047165
Non-targeting5254	1	0.45917	0.45904	0.831711	17268	1	-0.08286	0.54083	0.54045	0.990292	14893	0	-0.08286
Non-targeting14037	1	0.4592	0.45907	0.831711	17269	1	-0.085575	0.5408	0.54042	0.990292	14892	0	-0.085575
Non-targeting8702	1	0.45922	0.45909	0.831711	17270	1	-0.026734	0.54078	0.5404	0.990292	14891	0	-0.026734
Non-targeting20794	1	0.45926	0.45912	0.831711	17271	1	-0.039441	0.54074	0.54035	0.990292	14889	0	-0.039441
Non-targeting9254	1	0.45926	0.45912	0.831711	17272	1	-0.039441	0.54074	0.54035	0.990292	14890	0	-0.039441
Non-targeting19754	1	0.4593	0.45916	0.831711	17273	1	-0.05889	0.5407	0.54032	0.990292	14888	0	-0.05889
Non-targeting16999	1	0.45932	0.45919	0.831711	17274	1	-0.045872	0.54068	0.5403	0.990292	14887	0	-0.045872
Non-targeting11415	1	0.45935	0.45921	0.831711	17275	1	-0.052355	0.54065	0.54028	0.990292	14886	0	-0.052355
Non-targeting18293	1	0.45937	0.45924	0.831711	17276	1	-0.00067633	0.54063	0.54025	0.990292	14885	0	-0.00067633
Non-targeting27183	1	0.45941	0.45928	0.831711	17277	1	-0.016706	0.54059	0.54022	0.990292	14883	0	-0.016706
Non-targeting6781	1	0.45941	0.45928	0.831711	17278	1	-0.016706	0.54059	0.54022	0.990292	14884	0	-0.016706
Non-targeting23119	1	0.45945	0.45931	0.831711	17279	1	-0.097893	0.54055	0.54018	0.990292	14882	0	-0.097893
Non-targeting15941	1	0.45947	0.45934	0.831711	17280	1	-0.0068009	0.54053	0.54016	0.990292	14881	0	-0.0068009
Non-targeting24693	1	0.4595	0.45937	0.831711	17281	1	-0.0748	0.5405	0.54012	0.990292	14880	0	-0.0748
Non-targeting17505	1	0.45955	0.45942	0.831711	17282	1	-0.091034	0.54045	0.54007	0.990292	14877	0	-0.091034
Non-targeting7694	1	0.45955	0.45942	0.831711	17283	1	-0.091034	0.54045	0.54007	0.990292	14878	0	-0.091034
Non-targeting3133	1	0.45955	0.45942	0.831711	17284	1	-0.091034	0.54045	0.54007	0.990292	14879	0	-0.091034
Non-targeting27833	1	0.4596	0.45946	0.831711	17285	1	-0.012973	0.5404	0.54003	0.990292	14876	0	-0.012973
Non-targeting15894	1	0.45962	0.45948	0.831711	17286	1	-0.10066	0.54038	0.54	0.990292	14875	0	-0.10066
Non-targeting25992	1	0.45966	0.45952	0.831711	17287	1	-0.019195	0.54034	0.53996	0.990292	14872	0	-0.019195
Non-targeting19939	1	0.45966	0.45952	0.831711	17288	1	-0.019195	0.54034	0.53996	0.990292	14873	0	-0.019195
Non-targeting12873	1	0.4597	0.45955	0.831711	17289	1	-0.064162	0.5403	0.53993	0.990292	14871	0	-0.064162
Non-targeting15974	1	0.45972	0.45958	0.831711	17290	1	-0.057582	0.54028	0.5399	0.990292	14870	0	-0.057582
Non-targeting18511	1	0.45975	0.45961	0.831711	17291	1	-0.060209	0.54025	0.53987	0.990292	14869	0	-0.060209
Non-targeting10801	1	0.45977	0.45963	0.831711	17292	1	-0.076154	0.54023	0.53985	0.990292	14868	0	-0.076154
Non-targeting25913	1	0.4598	0.45966	0.831711	17293	1	-0.0080096	0.5402	0.53982	0.990292	14867	0	-0.0080096
Non-targeting25497	1	0.45982	0.45969	0.831711	17294	1	-0.062847	0.54018	0.5398	0.990292	14866	0	-0.062847
Non-targeting16267	1	0.45987	0.45974	0.831711	17295	1	-0.058898	0.54013	0.53976	0.990292	14865	0	-0.058898
Non-targeting5490	1	0.4599	0.45977	0.831711	17296	1	-0.088335	0.5401	0.53974	0.990292	14864	0	-0.088335
Non-targeting26700	1	0.45994	0.4598	0.831711	17297	1	-0.029237	0.54006	0.5397	0.990292	14862	0	-0.029237
Non-targeting13515	1	0.45994	0.4598	0.831711	17298	1	-0.029237	0.54006	0.5397	0.990292	14863	0	-0.029237
Non-targeting23283	1	0.45997	0.45984	0.831711	17299	1	-0.06815	0.54003	0.53965	0.990292	14861	0	-0.06815
Non-targeting326	1	0.46	0.45987	0.831711	17300	1	-0.091072	0.54	0.53963	0.990292	14860	0	-0.091072
Non-targeting17482	1	0.46005	0.45993	0.831711	17301	1	-0.10071	0.53995	0.53957	0.990292	14859	0	-0.10071
Non-targeting20683	1	0.46005	0.45993	0.831711	17302	1	-0.10071	0.53995	0.53957	0.990292	14857	0	-0.10071
Non-targeting13270	1	0.46005	0.45993	0.831711	17303	1	-0.10071	0.53995	0.53957	0.990292	14858	0	-0.10071
Non-targeting16087	1	0.46011	0.45999	0.831711	17304	1	-0.019168	0.53989	0.53951	0.990292	14855	0	-0.019168
Non-targeting2740	1	0.46011	0.45999	0.831711	17305	1	-0.019168	0.53989	0.53951	0.990292	14856	0	-0.019168
Non-targeting24566	1	0.46016	0.46004	0.831711	17306	1	-0.0030714	0.53984	0.53946	0.990292	14853	0	-0.0030714
Non-targeting13659	1	0.46016	0.46004	0.831711	17307	1	-0.0030714	0.53984	0.53946	0.990292	14854	0	-0.0030714
Non-targeting17542	1	0.4602	0.46007	0.831711	17308	1	-0.070816	0.5398	0.53942	0.990292	14852	0	-0.070816
Non-targeting27065	1	0.46023	0.46011	0.831711	17309	1	-0.10349	0.53977	0.53937	0.990292	14850	0	-0.10349
Non-targeting4589	1	0.46023	0.46011	0.831711	17310	1	-0.10349	0.53977	0.53937	0.990292	14851	0	-0.10349
Non-targeting3978	1	0.46027	0.46015	0.831711	17311	1	-0.057589	0.53973	0.53933	0.990292	14848	0	-0.057589
Non-targeting20459	1	0.4603	0.46018	0.831711	17312	1	-0.080212	0.5397	0.5393	0.990292	14847	0	-0.080212
SNT35	2	0.46032	0.51545	0.831711	17313	1	0.064047	0.5644	0.56468	0.990292	15812	0	0.064047
Non-targeting18388	1	0.46033	0.46022	0.831711	17314	1	-0.027964	0.53967	0.53927	0.990292	14845	0	-0.027964
Non-targeting16715	1	0.46033	0.46022	0.831711	17315	1	-0.027964	0.53967	0.53927	0.990292	14846	0	-0.027964
Non-targeting21020	1	0.46037	0.46025	0.831711	17316	1	-0.011688	0.53963	0.53923	0.990292	14844	0	-0.011688
Non-targeting1673	1	0.46045	0.46032	0.831711	17317	1	-0.0079729	0.53955	0.53915	0.990292	14843	0	-0.0079729
Non-targeting15978	1	0.46047	0.46034	0.831711	17318	1	-0.030494	0.53953	0.53913	0.990292	14842	0	-0.030494
Non-targeting12866	1	0.4605	0.46037	0.831711	17319	1	-0.092464	0.5395	0.5391	0.990292	14841	0	-0.092464
Non-targeting6104	1	0.46053	0.46042	0.831711	17320	1	-0.069491	0.53947	0.53907	0.990292	14839	0	-0.069491
Non-targeting575	1	0.46053	0.46042	0.831711	17321	1	-0.069491	0.53947	0.53907	0.990292	14840	0	-0.069491
Non-targeting18616	1	0.46057	0.46045	0.831711	17322	1	-0.043283	0.53943	0.53903	0.990292	14838	0	-0.043283
Non-targeting16864	1	0.4606	0.46048	0.831711	17323	1	-0.014164	0.5394	0.539	0.990292	14837	0	-0.014164
Non-targeting7377	1	0.46062	0.4605	0.831711	17324	1	-0.095218	0.53938	0.53897	0.990292	14836	0	-0.095218
Non-targeting8395	1	0.46065	0.46053	0.831711	17325	1	-0.026693	0.53935	0.53895	0.990292	14835	0	-0.026693
Non-targeting1128	1	0.46068	0.46057	0.831711	17326	1	-0.039423	0.53932	0.53891	0.990292	14834	0	-0.039423
Non-targeting1629	1	0.46072	0.46061	0.831711	17327	1	-0.058907	0.53928	0.53887	0.990292	14833	0	-0.058907
Non-targeting8881	1	0.46075	0.46063	0.831711	17328	1	-0.03558	0.53925	0.53885	0.990292	14832	0	-0.03558
Non-targeting8864	1	0.46077	0.46066	0.831711	17329	1	-0.061543	0.53923	0.53882	0.990292	14831	0	-0.061543
Non-targeting19635	1	0.4608	0.46069	0.831711	17330	1	-0.012909	0.5392	0.53879	0.990292	14830	0	-0.012909
Non-targeting3946	1	0.46082	0.46071	0.831711	17331	1	-0.084296	0.53918	0.53877	0.990292	14829	0	-0.084296
Non-targeting53	1	0.46085	0.46073	0.831711	17332	1	-0.025422	0.53915	0.53874	0.990292	14827	0	-0.025422
Non-targeting19019	1	0.46087	0.46075	0.831711	17333	1	-0.0091857	0.53913	0.53872	0.990292	14826	0	-0.0091857
Non-targeting4710	1	0.4609	0.46078	0.831711	17334	1	-0.070835	0.5391	0.53869	0.990292	14825	0	-0.070835
Non-targeting27746	1	0.46095	0.46083	0.831711	17335	1	-0.038136	0.53905	0.53864	0.990292	14822	0	-0.038136
Non-targeting20243	1	0.46095	0.46083	0.831711	17336	1	-0.038136	0.53905	0.53864	0.990292	14824	0	-0.038136
Non-targeting13328	1	0.46095	0.46083	0.831711	17337	1	-0.038136	0.53905	0.53864	0.990292	14823	0	-0.038136
Non-targeting5547	1	0.461	0.46088	0.831711	17338	1	-0.10354	0.539	0.53859	0.990292	14820	0	-0.10354
Non-targeting11952	1	0.46102	0.4609	0.831711	17339	1	-0.04457	0.53898	0.53856	0.990292	14819	0	-0.04457
Non-targeting8130	1	0.46106	0.46093	0.831711	17340	1	-0.015389	0.53894	0.53852	0.990292	14815	0	-0.015389
Non-targeting1896	1	0.46106	0.46093	0.831711	17341	1	-0.015389	0.53894	0.53852	0.990292	14816	0	-0.015389
Non-targeting23445	1	0.4611	0.46097	0.831711	17342	1	-0.08024	0.5389	0.53848	0.990292	14814	0	-0.08024
Non-targeting10086	1	0.46115	0.46102	0.831711	17343	1	-0.066844	0.53885	0.53844	0.990292	14813	0	-0.066844
Non-targeting3575	1	0.46117	0.46104	0.831711	17344	1	-0.089757	0.53883	0.53841	0.990292	14811	0	-0.089757
Non-targeting12244	1	0.46121	0.46108	0.831711	17345	1	-0.082952	0.53879	0.53837	0.990292	14810	0	-0.082952
Non-targeting7907	1	0.46121	0.46108	0.831711	17346	1	-0.082952	0.53879	0.53837	0.990292	14809	0	-0.082952
Non-targeting24800	1	0.46126	0.46113	0.831711	17347	1	-0.092504	0.53874	0.53832	0.990292	14808	0	-0.092504
Non-targeting18678	1	0.46126	0.46113	0.831711	17348	1	-0.092504	0.53874	0.53832	0.990292	14807	0	-0.092504
Non-targeting2890	1	0.4613	0.46116	0.831711	17349	1	-0.069509	0.5387	0.53828	0.990292	14806	0	-0.069509
Non-targeting8369	1	0.46132	0.46119	0.831711	17350	1	-0.056286	0.53868	0.53825	0.990292	14805	0	-0.056286
Non-targeting15319	1	0.46135	0.46122	0.831711	17351	1	-0.014132	0.53865	0.53823	0.990292	14804	0	-0.014132
Non-targeting16725	1	0.46137	0.46124	0.831711	17352	1	-0.10217	0.53863	0.5382	0.990292	14803	0	-0.10217
Non-targeting27078	1	0.4614	0.46126	0.831711	17353	1	-0.026672	0.5386	0.53818	0.990292	14802	0	-0.026672
Non-targeting19269	1	0.46143	0.46129	0.831711	17354	1	-0.072184	0.53857	0.53815	0.990292	14800	0	-0.072184
Non-targeting13835	1	0.46143	0.46129	0.831711	17355	1	-0.072184	0.53857	0.53815	0.990292	14801	0	-0.072184
Non-targeting1026	1	0.46147	0.46133	0.831711	17356	1	-0.010402	0.53853	0.53812	0.990292	14799	0	-0.010402
Non-targeting21762	1	0.4615	0.46135	0.831711	17357	1	-0.088406	0.5385	0.5381	0.990292	14798	0	-0.088406
Non-targeting23579	1	0.46152	0.46137	0.831711	17358	1	-0.081609	0.53848	0.53807	0.990292	14797	0	-0.081609
Non-targeting27507	1	0.46155	0.4614	0.831711	17359	1	-0.098027	0.53845	0.53805	0.990292	14796	0	-0.098027
Non-targeting10296	1	0.46157	0.46143	0.831711	17360	1	-0.0066876	0.53843	0.53803	0.990292	14795	0	-0.0066876
Non-targeting22113	1	0.46161	0.46146	0.831711	17361	1	-0.029201	0.53839	0.538	0.990292	14793	0	-0.029201
Non-targeting17896	1	0.46161	0.46146	0.831711	17362	1	-0.029201	0.53839	0.538	0.990292	14794	0	-0.029201
Non-targeting4221	1	0.46167	0.46153	0.831711	17363	1	-0.068183	0.53833	0.53793	0.990292	14790	0	-0.068183
Non-targeting22867	1	0.46167	0.46153	0.831711	17364	1	-0.068183	0.53833	0.53793	0.990292	14791	0	-0.068183
Non-targeting3765	1	0.46167	0.46153	0.831711	17365	1	-0.068183	0.53833	0.53793	0.990292	14792	0	-0.068183
Non-targeting9803	1	0.46172	0.46158	0.831711	17366	1	-0.091148	0.53828	0.53788	0.990292	14789	0	-0.091148
Non-targeting19276	1	0.46176	0.46161	0.831711	17367	1	-0.012876	0.53824	0.53784	0.990292	14787	0	-0.012876
Non-targeting3019	1	0.46176	0.46161	0.831711	17368	1	-0.012876	0.53824	0.53784	0.990292	14788	0	-0.012876
Non-targeting10416	1	0.4618	0.46165	0.831711	17369	1	-0.048455	0.5382	0.5378	0.990292	14786	0	-0.048455
Non-targeting2104	1	0.46182	0.46169	0.831711	17370	1	-0.1008	0.53818	0.53777	0.990292	14785	0	-0.1008
Non-targeting12293	1	0.46187	0.46174	0.831711	17371	1	-0.025401	0.53813	0.53773	0.990292	14782	0	-0.025401
Non-targeting24370	1	0.46187	0.46174	0.831711	17372	1	-0.025401	0.53813	0.53773	0.990292	14783	0	-0.025401
Non-targeting7020	1	0.46187	0.46174	0.831711	17373	1	-0.025401	0.53813	0.53773	0.990292	14784	0	-0.025401
Non-targeting13967	1	0.46192	0.46179	0.831711	17374	1	-0.093901	0.53808	0.53768	0.990292	14781	0	-0.093901
Non-targeting20202	1	0.46196	0.46183	0.831711	17375	1	-0.051058	0.53804	0.53764	0.990292	14780	0	-0.051058
Non-targeting17537	1	0.462	0.46187	0.831711	17376	1	-0.087056	0.538	0.53759	0.990292	14779	0	-0.087056
Non-targeting12211	1	0.46203	0.4619	0.831711	17377	1	-0.080268	0.53797	0.53755	0.990292	14778	0	-0.080268
Non-targeting74	1	0.46203	0.4619	0.831711	17378	1	-0.080268	0.53797	0.53755	0.990292	14777	0	-0.080268
Non-targeting3889	1	0.46207	0.46194	0.831711	17379	1	-0.073536	0.53793	0.53751	0.990292	14776	0	-0.073536
Non-targeting329	1	0.4621	0.46197	0.831711	17380	1	-0.066859	0.5379	0.53748	0.990292	14775	0	-0.066859
Non-targeting22898	1	0.46212	0.46199	0.831711	17381	1	-0.040694	0.53788	0.53745	0.990292	14774	0	-0.040694
Non-targeting20302	1	0.46215	0.46201	0.831711	17382	1	-0.047156	0.53785	0.53743	0.990292	14773	0	-0.047156
Non-targeting512	1	0.46217	0.46204	0.831711	17383	1	-0.05367	0.53783	0.5374	0.990292	14772	0	-0.05367
Non-targeting4905	1	0.4622	0.46206	0.831711	17384	1	-0.049755	0.5378	0.53738	0.990292	14771	0	-0.049755
Non-targeting24775	1	0.46222	0.46209	0.831711	17385	1	-0.10222	0.53778	0.53735	0.990292	14769	0	-0.10222
Non-targeting19524	1	0.46225	0.46212	0.831711	17386	1	-0.078927	0.53775	0.53733	0.990292	14768	0	-0.078927
Non-targeting26185	1	0.46227	0.46214	0.831711	17387	1	-0.095302	0.53773	0.5373	0.990292	14766	0	-0.095302
Non-targeting3076	1	0.46232	0.46219	0.831711	17388	1	-0.058923	0.53768	0.53726	0.990292	14764	0	-0.058923
Non-targeting15823	1	0.46232	0.46219	0.831711	17389	1	-0.058923	0.53768	0.53726	0.990292	14763	0	-0.058923
Non-targeting2248	1	0.46232	0.46219	0.831711	17390	1	-0.058923	0.53768	0.53726	0.990292	14765	0	-0.058923
Non-targeting19840	1	0.46237	0.46224	0.831711	17391	1	-0.081638	0.53763	0.53721	0.990292	14762	0	-0.081638
Non-targeting26475	1	0.4624	0.46227	0.831711	17392	1	-0.098072	0.5376	0.53719	0.990292	14761	0	-0.098072
Non-targeting7074	1	0.46245	0.46232	0.831711	17393	1	-0.061564	0.53755	0.53714	0.990292	14760	0	-0.061564
Non-targeting16439	1	0.46247	0.46234	0.831711	17394	1	-0.041978	0.53753	0.53711	0.990292	14759	0	-0.041978
Non-targeting20234	1	0.4625	0.46237	0.831711	17395	1	-0.054982	0.5375	0.53708	0.990292	14757	0	-0.054982
Non-targeting26156	1	0.46253	0.46241	0.831711	17396	1	-0.019086	0.53747	0.53705	0.990292	14755	0	-0.019086
Non-targeting1595	1	0.46253	0.46241	0.831711	17397	1	-0.019086	0.53747	0.53705	0.990292	14756	0	-0.019086
Non-targeting17990	1	0.46258	0.46246	0.831711	17398	1	-0.044561	0.53742	0.537	0.990292	14754	0	-0.044561
IGRV723	3	0.46261	0.61747	0.83543	17399	1	0.21026	0.60809	0.60769	0.990292	17507	0	0.21026
Non-targeting4670	1	0.46262	0.46249	0.831711	17400	1	-0.051059	0.53738	0.53696	0.990292	14753	0	-0.051059
Non-targeting5935	1	0.46265	0.46251	0.831711	17401	1	-0.08709	0.53735	0.53693	0.990292	14752	0	-0.08709
Non-targeting11977	1	0.46267	0.46254	0.831711	17402	1	-0.021592	0.53733	0.53691	0.990292	14751	0	-0.021592
Non-targeting10832	1	0.4627	0.46257	0.831711	17403	1	-0.096708	0.5373	0.53689	0.990292	14750	0	-0.096708
Non-targeting3666	1	0.46272	0.46259	0.831711	17404	1	-0.03427	0.53728	0.53686	0.990292	14749	0	-0.03427
Non-targeting6771	1	0.46275	0.46262	0.831711	17405	1	-0.066875	0.53725	0.53684	0.990292	14748	0	-0.066875
Non-targeting22256	1	0.46277	0.46265	0.831711	17406	1	-0.040686	0.53723	0.53681	0.990292	14747	0	-0.040686
Non-targeting8342	1	0.46282	0.46269	0.831711	17407	1	-0.053674	0.53718	0.53677	0.990292	14746	0	-0.053674
Non-targeting27512	1	0.46286	0.46273	0.831711	17408	1	-0.024107	0.53714	0.53673	0.990292	14744	0	-0.024107
Non-targeting9441	1	0.46286	0.46273	0.831711	17409	1	-0.024107	0.53714	0.53673	0.990292	14745	0	-0.024107
Non-targeting9252	1	0.4629	0.46277	0.831711	17410	1	-0.0078625	0.5371	0.5367	0.990292	14743	0	-0.0078625
Non-targeting11403	1	0.46292	0.4628	0.831711	17411	1	-0.092583	0.53708	0.53667	0.990292	14742	0	-0.092583
Non-targeting6883	1	0.46295	0.46282	0.831711	17412	1	-0.020325	0.53705	0.53665	0.990292	14741	0	-0.020325
Non-targeting16269	1	0.46297	0.46285	0.831711	17413	1	-0.072225	0.53703	0.53662	0.990292	14740	0	-0.072225
Non-targeting24251	1	0.46303	0.4629	0.831711	17414	1	-0.012811	0.53697	0.53656	0.990292	14739	0	-0.012811
Non-targeting27498	1	0.46303	0.4629	0.831711	17415	1	-0.012811	0.53697	0.53656	0.990292	14738	0	-0.012811
Non-targeting3388	1	0.46307	0.46294	0.831711	17416	1	-0.041971	0.53693	0.53653	0.990292	14737	0	-0.041971
Non-targeting17724	1	0.4631	0.46296	0.831711	17417	1	-0.1009	0.5369	0.5365	0.990292	14736	0	-0.1009
Non-targeting11160	1	0.46312	0.46299	0.831711	17418	1	-0.084391	0.53688	0.53648	0.990292	14735	0	-0.084391
LHGJ03	3	0.46316	0.61803	0.83543	17419	1	0.050612	0.042753	0.04264	0.990292	446	0	0.050612
Non-targeting13607	1	0.46317	0.46303	0.831711	17420	1	-0.019059	0.53683	0.53644	0.990292	14733	0	-0.019059
Non-targeting24748	1	0.4632	0.46306	0.831711	17421	1	-0.025357	0.5368	0.53641	0.990292	14732	0	-0.025357
Non-targeting18140	1	0.46323	0.4631	0.831711	17422	1	-0.031706	0.53677	0.53637	0.990292	14730	0	-0.031706
Non-targeting1868	1	0.46323	0.4631	0.831711	17423	1	-0.031706	0.53677	0.53637	0.990292	14731	0	-0.031706
Non-targeting884	1	0.46327	0.46314	0.831711	17424	1	-0.05106	0.53673	0.53633	0.990292	14729	0	-0.05106
Non-targeting24323	1	0.46331	0.46318	0.831711	17425	1	-0.015298	0.53669	0.5363	0.990292	14727	0	-0.015298
Non-targeting3859	1	0.46331	0.46318	0.831711	17426	1	-0.015298	0.53669	0.5363	0.990292	14728	0	-0.015298
Non-targeting12801	1	0.46335	0.46322	0.831711	17427	1	-0.027886	0.53665	0.53626	0.990292	14726	0	-0.027886
Non-targeting22557	1	0.46337	0.46325	0.831711	17428	1	-0.073579	0.53663	0.53624	0.990292	14725	0	-0.073579
Non-targeting13996	1	0.46342	0.46331	0.831711	17429	1	-0.034256	0.53658	0.53618	0.990292	14724	0	-0.034256
Non-targeting25879	1	0.46345	0.46334	0.831711	17430	1	-0.040678	0.53655	0.53616	0.990292	14723	0	-0.040678
Non-targeting10458	1	0.46347	0.46337	0.831711	17431	1	-0.053677	0.53653	0.53613	0.990292	14722	0	-0.053677
Non-targeting25588	1	0.4635	0.46339	0.831711	17432	1	-0.069563	0.5365	0.53611	0.990292	14721	0	-0.069563
Non-targeting9398	1	0.46353	0.46342	0.831711	17433	1	-0.062906	0.53647	0.53608	0.990292	14719	0	-0.062906
Non-targeting1800	1	0.46353	0.46342	0.831711	17434	1	-0.062906	0.53647	0.53608	0.990292	14718	0	-0.062906
Non-targeting15709	1	0.46358	0.46347	0.831711	17435	1	-0.056304	0.53642	0.53602	0.990292	14717	0	-0.056304
Non-targeting9435	1	0.46358	0.46347	0.831711	17436	1	-0.056304	0.53642	0.53602	0.990292	14716	0	-0.056304
Non-targeting4873	1	0.46362	0.46351	0.831711	17437	1	-0.049755	0.53638	0.53599	0.990292	14715	0	-0.049755
Non-targeting24519	1	0.46365	0.46353	0.831711	17438	1	-0.085773	0.53635	0.53596	0.990292	14714	0	-0.085773
Non-targeting7183	1	0.46367	0.46355	0.831711	17439	1	-0.020299	0.53633	0.53593	0.990292	14713	0	-0.020299
Non-targeting24497	1	0.46372	0.4636	0.831711	17440	1	-0.072245	0.53628	0.53588	0.990292	14711	0	-0.072245
Non-targeting5965	1	0.46375	0.46362	0.831711	17441	1	-0.05894	0.53625	0.53585	0.990292	14710	0	-0.05894
Non-targeting10315	1	0.4638	0.46368	0.831711	17442	1	-0.074938	0.5362	0.5358	0.990292	14709	0	-0.074938
Non-targeting23560	1	0.46382	0.46371	0.831711	17443	1	-0.068234	0.53618	0.53577	0.990292	14708	0	-0.068234
Non-targeting7639	1	0.46385	0.46373	0.831711	17444	1	-0.019032	0.53615	0.53575	0.990292	14707	0	-0.019032
Non-targeting13364	1	0.46387	0.46375	0.831711	17445	1	-0.0090425	0.53613	0.53573	0.990292	14706	0	-0.0090425
Non-targeting15222	1	0.4639	0.46378	0.831711	17446	1	-0.064241	0.5361	0.53571	0.990292	14704	0	-0.064241
Non-targeting16339	1	0.46392	0.46381	0.831711	17447	1	-0.038095	0.53608	0.53568	0.990292	14703	0	-0.038095
Non-targeting19108	1	0.46395	0.46383	0.831711	17448	1	-0.057624	0.53605	0.53566	0.990292	14702	0	-0.057624
Non-targeting2946	1	0.46397	0.46385	0.831711	17449	1	-0.051061	0.53603	0.53563	0.990292	14701	0	-0.051061
Non-targeting24382	1	0.464	0.46387	0.831711	17450	1	-0.015268	0.536	0.5356	0.990292	14700	0	-0.015268
Non-targeting27180	1	0.46402	0.4639	0.831711	17451	1	-0.005323	0.53598	0.53558	0.990292	14699	0	-0.005323
JPXH19	4	0.46404	0.64309	0.839808	17452	1	0.45537	0.44256	0.44285	0.990292	12836	0	0.45537
Non-targeting10321	1	0.46405	0.46393	0.831711	17453	1	-0.034242	0.53595	0.53555	0.990292	14698	0	-0.034242
Non-targeting8455	1	0.46407	0.46395	0.831711	17454	1	-0.040669	0.53593	0.53552	0.990292	14696	0	-0.040669
Non-targeting638	1	0.4641	0.46397	0.831711	17455	1	-0.0016198	0.5359	0.5355	0.990292	14695	0	-0.0016198
Non-targeting24192	1	0.46412	0.46399	0.831711	17456	1	-0.092662	0.53588	0.53547	0.990292	14694	0	-0.092662
Non-targeting19062	1	0.46415	0.46402	0.831711	17457	1	-0.043254	0.53585	0.53545	0.990292	14693	0	-0.043254
Non-targeting16723	1	0.46417	0.46404	0.831711	17458	1	-0.014006	0.53583	0.53542	0.990292	14692	0	-0.014006
Non-targeting18617	1	0.46421	0.46408	0.831711	17459	1	-0.085807	0.53579	0.53539	0.990292	14690	0	-0.085807
Non-targeting12143	1	0.46421	0.46408	0.831711	17460	1	-0.085807	0.53579	0.53539	0.990292	14691	0	-0.085807
Non-targeting9070	1	0.46425	0.46411	0.831711	17461	1	-0.039376	0.53575	0.53535	0.990292	14689	0	-0.039376
Non-targeting12445	1	0.46427	0.46413	0.831711	17462	1	-0.052371	0.53573	0.53533	0.990292	14688	0	-0.052371
Non-targeting5607	1	0.46435	0.4642	0.831711	17463	1	-0.022789	0.53565	0.53525	0.990292	14685	0	-0.022789
Non-targeting2636	1	0.46435	0.4642	0.831711	17464	1	-0.022789	0.53565	0.53525	0.990292	14686	0	-0.022789
Non-targeting1663	1	0.46435	0.4642	0.831711	17465	1	-0.022789	0.53565	0.53525	0.990292	14687	0	-0.022789
Non-targeting3703	1	0.4644	0.46426	0.831711	17466	1	-0.029127	0.5356	0.5352	0.990292	14684	0	-0.029127
Non-targeting19277	1	0.46442	0.46428	0.831711	17467	1	-0.068251	0.53558	0.53517	0.990292	14683	0	-0.068251
Non-targeting26100	1	0.46445	0.4643	0.831711	17468	1	-0.035516	0.53555	0.53515	0.990292	14682	0	-0.035516
Non-targeting26630	1	0.46447	0.46433	0.831711	17469	1	-0.012745	0.53553	0.53513	0.990292	14681	0	-0.012745
Non-targeting27033	1	0.4645	0.46436	0.831711	17470	1	-0.041957	0.5355	0.5351	0.990292	14680	0	-0.041957
Non-targeting9332	1	0.46455	0.46441	0.831711	17471	1	-0.094065	0.53545	0.53506	0.990292	14679	0	-0.094065
Non-targeting27497	1	0.46457	0.46443	0.831711	17472	1	-0.0090065	0.53543	0.53504	0.990292	14677	0	-0.0090065
DRG12	2	0.46457	0.51838	0.831711	17473	1	-0.023218	0.49594	0.49624	0.990292	13515	0	-0.023218
Non-targeting22696	1	0.4646	0.46445	0.831711	17474	1	-0.057631	0.5354	0.53501	0.990292	14676	0	-0.057631
Non-targeting21601	1	0.46462	0.46448	0.831711	17475	1	-0.044547	0.53538	0.53499	0.990292	14675	0	-0.044547
Non-targeting14012	1	0.46466	0.46452	0.831711	17476	1	-0.0052839	0.53534	0.53496	0.990292	14673	0	-0.0052839
Non-targeting1099	1	0.46466	0.46452	0.831711	17477	1	-0.0052839	0.53534	0.53496	0.990292	14674	0	-0.0052839
Non-targeting1784	1	0.4647	0.46455	0.831711	17478	1	-0.040661	0.5353	0.53492	0.990292	14672	0	-0.040661
Non-targeting5478	1	0.46472	0.46457	0.831711	17479	1	-0.099623	0.53528	0.5349	0.990292	14671	0	-0.099623
Non-targeting9032	1	0.46475	0.4646	0.831711	17480	1	-0.03039	0.53525	0.53486	0.990292	14670	0	-0.03039
Non-targeting4644	1	0.46477	0.46462	0.831711	17481	1	-0.06293	0.53523	0.53484	0.990292	14669	0	-0.06293
Non-targeting10767	1	0.46481	0.46466	0.831711	17482	1	-0.049755	0.53519	0.5348	0.990292	14667	0	-0.049755
Non-targeting7365	1	0.46481	0.46466	0.831711	17483	1	-0.049755	0.53519	0.5348	0.990292	14668	0	-0.049755
Non-targeting21182	1	0.46485	0.4647	0.831711	17484	1	-0.026569	0.53515	0.53476	0.990292	14666	0	-0.026569
Non-targeting8643	1	0.4649	0.46475	0.831711	17485	1	-0.010228	0.5351	0.53471	0.990292	14665	0	-0.010228
Non-targeting881	1	0.46495	0.4648	0.831711	17486	1	-0.039367	0.53505	0.53466	0.990292	14664	0	-0.039367
Non-targeting27537	1	0.46498	0.46484	0.831711	17487	1	-0.00033108	0.53502	0.53462	0.990292	14662	0	-0.00033108
Non-targeting24710	1	0.46498	0.46484	0.831711	17488	1	-0.00033108	0.53502	0.53462	0.990292	14663	0	-0.00033108
Non-targeting4000	1	0.46502	0.46488	0.831711	17489	1	-0.091341	0.53498	0.53459	0.990292	14661	0	-0.091341
Non-targeting9329	1	0.46505	0.4649	0.831711	17490	1	-0.061607	0.53495	0.53456	0.990292	14660	0	-0.061607
Non-targeting8805	1	0.46507	0.46493	0.831711	17491	1	-0.04195	0.53493	0.53454	0.990292	14659	0	-0.04195
Non-targeting16467	1	0.46511	0.46497	0.831711	17492	1	-0.048449	0.53489	0.5345	0.990292	14657	0	-0.048449
Non-targeting5839	1	0.46511	0.46497	0.831711	17493	1	-0.048449	0.53489	0.5345	0.990292	14658	0	-0.048449
Non-targeting26897	1	0.46515	0.46501	0.831711	17494	1	-0.094106	0.53485	0.53446	0.990292	14656	0	-0.094106
Non-targeting1624	1	0.46517	0.46503	0.831711	17495	1	-0.015206	0.53483	0.53444	0.990292	14655	0	-0.015206
Non-targeting23785	1	0.4652	0.46506	0.831711	17496	1	-0.021492	0.5348	0.53441	0.990292	14653	0	-0.021492
Non-targeting2799	1	0.46522	0.46508	0.831711	17497	1	-0.027828	0.53478	0.53438	0.990292	14652	0	-0.027828
Non-targeting8937	1	0.46525	0.4651	0.831711	17498	1	-0.034215	0.53475	0.53436	0.990292	14651	0	-0.034215
Non-targeting11004	1	0.4653	0.46515	0.831711	17499	1	-0.017709	0.5347	0.53431	0.990292	14650	0	-0.017709
Non-targeting15982	1	0.46532	0.46517	0.831711	17500	1	-0.030373	0.53468	0.53428	0.990292	14649	0	-0.030373
Non-targeting27152	1	0.46535	0.4652	0.831711	17501	1	-0.043242	0.53465	0.53426	0.990292	14648	0	-0.043242
Non-targeting7561	1	0.46537	0.46522	0.831711	17502	1	-0.013942	0.53463	0.53423	0.990292	14647	0	-0.013942
Non-targeting26396	1	0.4654	0.46525	0.831711	17503	1	-0.085873	0.5346	0.53421	0.990292	14646	0	-0.085873
Non-targeting2145	1	0.46542	0.46527	0.831711	17504	1	-0.072307	0.53458	0.53419	0.990292	14645	0	-0.072307
Non-targeting18773	1	0.46545	0.46529	0.831711	17505	1	-0.010193	0.53455	0.53417	0.990292	14644	0	-0.010193
Non-targeting4738	1	0.46547	0.46531	0.831711	17506	1	-0.065608	0.53453	0.53414	0.990292	14643	0	-0.065608
Non-targeting13478	1	0.4655	0.46534	0.831711	17507	1	-0.04584	0.5345	0.53412	0.990292	14642	0	-0.04584
Non-targeting22663	1	0.46556	0.46539	0.831711	17508	1	-0.022741	0.53444	0.53406	0.990292	14641	0	-0.022741
Non-targeting17412	1	0.46556	0.46539	0.831711	17509	1	-0.022741	0.53444	0.53406	0.990292	14640	0	-0.022741
FQXYW25	5	0.46559	0.69203	0.84416	17510	2	0.568	0.55805	0.55824	0.990292	15569	0	0.568
Non-targeting17011	1	0.4656	0.46543	0.831711	17511	1	-0.02909	0.5344	0.53402	0.990292	14639	0	-0.02909
Non-targeting7417	1	0.46562	0.46545	0.831711	17512	1	-0.03549	0.53438	0.53399	0.990292	14638	0	-0.03549
Non-targeting10262	1	0.46565	0.46548	0.831711	17513	1	-0.01268	0.53435	0.53397	0.990292	14637	0	-0.01268
Non-targeting11562	1	0.46567	0.46551	0.831711	17514	1	-0.084519	0.53433	0.53394	0.990292	14636	0	-0.084519
Non-targeting15407	1	0.4657	0.46553	0.831711	17515	1	-0.094148	0.5343	0.53392	0.990292	14635	0	-0.094148
Non-targeting24653	1	0.46572	0.46556	0.831711	17516	1	-0.070971	0.53428	0.53389	0.990292	14634	0	-0.070971
Non-targeting1040	1	0.46575	0.46558	0.831711	17517	1	-0.064281	0.53425	0.53386	0.990292	14633	0	-0.064281
Non-targeting27696	1	0.46577	0.46561	0.831711	17518	1	-0.087263	0.53423	0.53384	0.990292	14632	0	-0.087263
Non-targeting5615	1	0.46581	0.46564	0.831711	17519	1	-0.080437	0.53419	0.5338	0.990292	14631	0	-0.080437
Non-targeting2172	1	0.46581	0.46564	0.831711	17520	1	-0.080437	0.53419	0.5338	0.990292	14630	0	-0.080437
Non-targeting9091	1	0.46585	0.46568	0.831711	17521	1	-0.0052053	0.53415	0.53377	0.990292	14629	0	-0.0052053
Non-targeting313	1	0.46587	0.4657	0.831711	17522	1	-0.073667	0.53413	0.53374	0.990292	14628	0	-0.073667
Non-targeting26526	1	0.4659	0.46572	0.831711	17523	1	-0.034201	0.5341	0.53372	0.990292	14627	0	-0.034201
Non-targeting12436	1	0.46593	0.46576	0.831711	17524	1	-0.066953	0.53407	0.53368	0.990292	14625	0	-0.066953
Non-targeting8478	1	0.46593	0.46576	0.831711	17525	1	-0.066953	0.53407	0.53368	0.990292	14626	0	-0.066953
Non-targeting23005	1	0.46597	0.46579	0.831711	17526	1	-0.011418	0.53403	0.53364	0.990292	14624	0	-0.011418
Non-targeting14595	1	0.46601	0.46583	0.831711	17527	1	-0.090018	0.53399	0.5336	0.990292	14623	0	-0.090018
Non-targeting3431	1	0.46601	0.46583	0.831711	17528	1	-0.090018	0.53399	0.5336	0.990292	14622	0	-0.090018
Non-targeting7278	1	0.46605	0.46587	0.831711	17529	1	-0.060295	0.53395	0.53356	0.990292	14621	0	-0.060295
Non-targeting7349	1	0.46607	0.46589	0.831711	17530	1	-0.053691	0.53393	0.53354	0.990292	14620	0	-0.053691
Non-targeting13001	1	0.4661	0.46591	0.831711	17531	1	-0.01768	0.5339	0.53351	0.990292	14619	0	-0.01768
Non-targeting24079	1	0.46612	0.46593	0.831711	17532	1	-0.076373	0.53388	0.53349	0.990292	14618	0	-0.076373
Non-targeting4731	1	0.46615	0.46596	0.831711	17533	1	-0.0076771	0.53385	0.53346	0.990292	14617	0	-0.0076771
Non-targeting964	1	0.46618	0.46599	0.831711	17534	1	-0.062954	0.53382	0.53342	0.990292	14615	0	-0.062954
Non-targeting711	1	0.46618	0.46599	0.831711	17535	1	-0.062954	0.53382	0.53342	0.990292	14616	0	-0.062954
Non-targeting24450	1	0.46622	0.46603	0.831711	17536	1	-0.0039524	0.53378	0.53338	0.990292	14614	0	-0.0039524
Non-targeting20568	1	0.46625	0.46606	0.831711	17537	1	-0.032912	0.53375	0.53336	0.990292	14613	0	-0.032912
Non-targeting4492	1	0.46627	0.46608	0.831711	17538	1	-0.065623	0.53373	0.53334	0.990292	14612	0	-0.065623
Non-targeting24875	1	0.4663	0.46611	0.831711	17539	1	-0.058973	0.5337	0.53331	0.990292	14611	0	-0.058973
Non-targeting6734	1	0.46632	0.46613	0.831711	17540	1	-0.045836	0.53368	0.53329	0.990292	14610	0	-0.045836
Non-targeting1306	1	0.46635	0.46615	0.831711	17541	1	-0.052378	0.53365	0.53326	0.990292	14609	0	-0.052378
Non-targeting15703	1	0.46637	0.46618	0.831711	17542	1	-0.016412	0.53363	0.53324	0.990292	14608	0	-0.016412
Non-targeting17757	1	0.4664	0.46621	0.831711	17543	1	-0.07503	0.5336	0.53322	0.990292	14607	0	-0.07503
Non-targeting14658	1	0.46642	0.46623	0.831711	17544	1	-0.029071	0.53358	0.53319	0.990292	14606	0	-0.029071
Non-targeting8618	1	0.46645	0.46626	0.831711	17545	1	-0.091418	0.53355	0.53317	0.990292	14605	0	-0.091418
Non-targeting1609	1	0.46647	0.46628	0.831711	17546	1	-0.012647	0.53353	0.53314	0.990292	14604	0	-0.012647
Non-targeting19360	1	0.4665	0.46631	0.831711	17547	1	-0.041936	0.5335	0.53312	0.990292	14603	0	-0.041936
Non-targeting21033	1	0.46652	0.46633	0.831711	17548	1	-0.048446	0.53348	0.53309	0.990292	14602	0	-0.048446
Non-targeting3724	1	0.46655	0.46636	0.831711	17549	1	-0.0027007	0.53345	0.53307	0.990292	14601	0	-0.0027007
Non-targeting15721	1	0.4666	0.4664	0.831711	17550	1	-0.031624	0.5334	0.53302	0.990292	14600	0	-0.031624
Non-targeting26115	1	0.46662	0.46642	0.831711	17551	1	-0.064294	0.53338	0.53299	0.990292	14599	0	-0.064294
Non-targeting23252	1	0.46665	0.46645	0.831711	17552	1	-0.051066	0.53335	0.53297	0.990292	14598	0	-0.051066
Non-targeting22848	1	0.46668	0.46649	0.831711	17553	1	-0.080465	0.53332	0.53294	0.990292	14596	0	-0.080465
TGT0	1	0.46668	0.46649	0.831711	17554	1	-0.080465	0.53332	0.53294	0.990292	14597	0	-0.080465
Non-targeting13239	1	0.46672	0.46652	0.831711	17555	1	-0.0051659	0.53328	0.5329	0.990292	14595	0	-0.0051659
Non-targeting22801	1	0.46675	0.46655	0.831711	17556	1	-0.027788	0.53325	0.53288	0.990292	14594	0	-0.027788
Non-targeting9064	1	0.46677	0.46657	0.831711	17557	1	-0.034186	0.53323	0.53285	0.990292	14593	0	-0.034186
Non-targeting422	1	0.4668	0.46659	0.831711	17558	1	-0.053695	0.5332	0.53283	0.990292	14592	0	-0.053695
Non-targeting22716	1	0.46682	0.46662	0.831711	17559	1	-0.023969	0.53318	0.5328	0.990292	14591	0	-0.023969
Non-targeting24759	1	0.46686	0.46666	0.831711	17560	1	-0.076397	0.53314	0.53276	0.990292	14589	0	-0.076397
Non-targeting20909	1	0.46686	0.46666	0.831711	17561	1	-0.076397	0.53314	0.53276	0.990292	14590	0	-0.076397
Non-targeting26102	1	0.4669	0.4667	0.831711	17562	1	-0.092822	0.5331	0.53273	0.990292	14588	0	-0.092822
Non-targeting22506	1	0.46692	0.46673	0.831711	17563	1	-0.04323	0.53308	0.5327	0.990292	14587	0	-0.04323
Non-targeting10868	1	0.46695	0.46675	0.831711	17564	1	-0.013879	0.53305	0.53268	0.990292	14586	0	-0.013879
Non-targeting481	1	0.46697	0.46678	0.831711	17565	1	-0.020167	0.53303	0.53266	0.990292	14585	0	-0.020167
Non-targeting13387	1	0.467	0.46681	0.831711	17566	1	-0.088693	0.533	0.53264	0.990292	14584	0	-0.088693
Non-targeting22054	1	0.46702	0.46683	0.831711	17567	1	-0.058982	0.53298	0.53261	0.990292	14583	0	-0.058982
Non-targeting14885	1	0.46705	0.46686	0.831711	17568	1	-0.016382	0.53295	0.53259	0.990292	14582	0	-0.016382
Non-targeting25966	1	0.46707	0.46688	0.831711	17569	1	-0.022692	0.53293	0.53256	0.990292	14580	0	-0.022692
Non-targeting3334	1	0.46711	0.46692	0.831711	17570	1	-0.068319	0.53289	0.53253	0.990292	14578	0	-0.068319
Non-targeting20119	1	0.46711	0.46692	0.831711	17571	1	-0.068319	0.53289	0.53253	0.990292	14579	0	-0.068319
Non-targeting17568	1	0.46716	0.46698	0.831711	17572	1	-0.091457	0.53284	0.53247	0.990292	14577	0	-0.091457
Non-targeting25150	1	0.4672	0.46701	0.831711	17573	1	-0.012614	0.5328	0.53243	0.990292	14576	0	-0.012614
Non-targeting27228	1	0.46722	0.46704	0.831711	17574	1	-0.048445	0.53278	0.53241	0.990292	14575	0	-0.048445
Non-targeting3752	1	0.46725	0.46706	0.831711	17575	1	-0.018895	0.53275	0.53238	0.990292	14574	0	-0.018895
Non-targeting21789	1	0.46727	0.46708	0.831711	17576	1	-0.0026591	0.53273	0.53236	0.990292	14573	0	-0.0026591
Non-targeting2464	1	0.46735	0.46716	0.831711	17577	1	-0.031608	0.53265	0.53228	0.990292	14572	0	-0.031608
Non-targeting25338	1	0.46737	0.46718	0.831711	17578	1	-0.064307	0.53263	0.53225	0.990292	14571	0	-0.064307
Non-targeting8802	1	0.4674	0.46721	0.831711	17579	1	-0.087333	0.5326	0.53223	0.990292	14570	0	-0.087333
Non-targeting19616	1	0.46742	0.46723	0.831711	17580	1	-0.0051265	0.53258	0.5322	0.990292	14569	0	-0.0051265
Non-targeting13162	1	0.46745	0.46726	0.831711	17581	1	-0.073711	0.53255	0.53218	0.990292	14568	0	-0.073711
Non-targeting3732	1	0.46747	0.46728	0.831711	17582	1	-0.034172	0.53253	0.53215	0.990292	14567	0	-0.034172
Non-targeting21628	1	0.46751	0.46732	0.831711	17583	1	-0.047137	0.53249	0.53212	0.990292	14566	0	-0.047137
Non-targeting19985	1	0.46751	0.46732	0.831711	17584	1	-0.047137	0.53249	0.53212	0.990292	14565	0	-0.047137
Non-targeting13099	1	0.46755	0.46735	0.831711	17585	1	-0.062978	0.53245	0.53208	0.990292	14564	0	-0.062978
Non-targeting13370	1	0.46757	0.46737	0.831711	17586	1	-0.043224	0.53243	0.53206	0.990292	14563	0	-0.043224
Non-targeting636	1	0.4676	0.46739	0.831711	17587	1	-0.032881	0.5324	0.53204	0.990292	14562	0	-0.032881
Non-targeting16342	1	0.46762	0.46742	0.831711	17588	1	-0.065652	0.53238	0.53202	0.990292	14561	0	-0.065652
XCHJ1	1	0.46765	0.46744	0.831711	17589	1	-0.13554	0.53235	0.53199	0.990292	14560	0	-0.13554
Non-targeting26900	1	0.46767	0.46747	0.831711	17590	1	-0.039329	0.53233	0.53196	0.990292	14559	0	-0.039329
Non-targeting12652	1	0.4677	0.4675	0.831711	17591	1	-0.08873	0.5323	0.53194	0.990292	14558	0	-0.08873
Non-targeting14440	1	0.46772	0.46752	0.831711	17592	1	-0.045829	0.53228	0.53192	0.990292	14557	0	-0.045829
Non-targeting25580	1	0.46775	0.46755	0.831711	17593	1	-0.052383	0.53225	0.53189	0.990292	14556	0	-0.052383
Non-targeting22166	1	0.46777	0.46757	0.831711	17594	1	-0.081875	0.53223	0.53187	0.990292	14555	0	-0.081875
Non-targeting6914	1	0.4678	0.4676	0.831711	17595	1	-0.0063442	0.5322	0.53185	0.990292	14554	0	-0.0063442
Non-targeting20539	1	0.46782	0.46762	0.831711	17596	1	-0.075077	0.53218	0.53182	0.990292	14553	0	-0.075077
Non-targeting8260	1	0.46786	0.46766	0.831711	17597	1	-0.029034	0.53214	0.53178	0.990292	14551	0	-0.029034
Non-targeting3822	1	0.46786	0.46766	0.831711	17598	1	-0.029034	0.53214	0.53178	0.990292	14552	0	-0.029034
Non-targeting9161	1	0.46791	0.46771	0.831711	17599	1	-0.035452	0.53209	0.53173	0.990292	14549	0	-0.035452
Non-targeting3078	1	0.46791	0.46771	0.831711	17600	1	-0.035452	0.53209	0.53173	0.990292	14550	0	-0.035452
Non-targeting18737	1	0.46795	0.46776	0.831711	17601	1	-0.084616	0.53205	0.53169	0.990292	14548	0	-0.084616
Non-targeting11634	1	0.46797	0.46779	0.831711	17602	1	-0.025204	0.53203	0.53167	0.990292	14547	0	-0.025204
Non-targeting19997	1	0.468	0.46781	0.831711	17603	1	-0.038031	0.532	0.53165	0.990292	14546	0	-0.038031
Non-targeting27265	1	0.46802	0.46783	0.831711	17604	1	-0.051068	0.53198	0.53162	0.990292	14545	0	-0.051068
Non-targeting8128	1	0.46805	0.46787	0.831711	17605	1	-0.080522	0.53195	0.5316	0.990292	14544	0	-0.080522
Non-targeting18647	1	0.46807	0.46789	0.831711	17606	1	-0.060324	0.53193	0.53158	0.990292	14543	0	-0.060324
Non-targeting16731	1	0.4681	0.46791	0.831711	17607	1	-0.017594	0.5319	0.53155	0.990292	14542	0	-0.017594
Non-targeting12006	1	0.46812	0.46794	0.831711	17608	1	-0.023923	0.53188	0.53152	0.990292	14541	0	-0.023923
Non-targeting25591	1	0.46815	0.46796	0.831711	17609	1	-0.030303	0.53185	0.5315	0.990292	14540	0	-0.030303
Non-targeting20640	1	0.46818	0.46799	0.831711	17610	1	-0.043218	0.53182	0.53146	0.990292	14537	0	-0.043218
Non-targeting2497	1	0.46818	0.46799	0.831711	17611	1	-0.043218	0.53182	0.53146	0.990292	14538	0	-0.043218
Non-targeting12598	1	0.46822	0.46803	0.831711	17612	1	-0.020115	0.53178	0.53142	0.990292	14536	0	-0.020115
Non-targeting21544	1	0.46825	0.46806	0.831711	17613	1	-0.095686	0.53175	0.5314	0.990292	14535	0	-0.095686
Non-targeting23043	1	0.46827	0.46808	0.831711	17614	1	-0.026465	0.53173	0.53137	0.990292	14534	0	-0.026465
Non-targeting19872	1	0.46831	0.46812	0.831711	17615	1	-0.088766	0.53169	0.53133	0.990292	14531	0	-0.088766
Non-targeting7911	1	0.46831	0.46812	0.831711	17616	1	-0.088766	0.53169	0.53133	0.990292	14532	0	-0.088766
Non-targeting24392	1	0.46836	0.46817	0.831711	17617	1	-0.058998	0.53164	0.53129	0.990292	14529	0	-0.058998
Non-targeting2744	1	0.46836	0.46817	0.831711	17618	1	-0.058998	0.53164	0.53129	0.990292	14530	0	-0.058998
Non-targeting15186	1	0.46841	0.46822	0.831711	17619	1	-0.052385	0.53159	0.53124	0.990292	14526	0	-0.052385
Non-targeting11650	1	0.46841	0.46822	0.831711	17620	1	-0.052385	0.53159	0.53124	0.990292	14527	0	-0.052385
Non-targeting4904	1	0.46845	0.46825	0.831711	17621	1	-0.022644	0.53155	0.53121	0.990292	14525	0	-0.022644
Non-targeting27539	1	0.46847	0.46828	0.831711	17622	1	-0.012548	0.53153	0.53118	0.990292	14524	0	-0.012548
Non-targeting3427	1	0.4685	0.4683	0.831711	17623	1	-0.041914	0.5315	0.53116	0.990292	14523	0	-0.041914
TZPB321	3	0.46851	0.62339	0.83543	17624	2	-0.0019292	0.23567	0.23532	0.990292	2658	0	-0.0019292
Non-targeting21750	1	0.46852	0.46833	0.831711	17625	1	-0.07782	0.53148	0.53113	0.990292	14521	0	-0.07782
Non-targeting10263	1	0.46855	0.46836	0.831711	17626	1	-0.0087893	0.53145	0.5311	0.990292	14520	0	-0.0087893
Non-targeting26179	1	0.46857	0.46838	0.831711	17627	1	-0.03802	0.53143	0.53108	0.990292	14519	0	-0.03802
Non-targeting26821	1	0.4686	0.4684	0.831711	17628	1	-0.044518	0.5314	0.53105	0.990292	14518	0	-0.044518
Non-targeting13872	1	0.46862	0.46843	0.831711	17629	1	-0.015052	0.53138	0.53103	0.990292	14517	0	-0.015052
Non-targeting8377	1	0.46865	0.46845	0.831711	17630	1	-0.021365	0.53135	0.53101	0.990292	14516	0	-0.021365
Non-targeting22171	1	0.46867	0.46848	0.831711	17631	1	-0.067016	0.53133	0.53098	0.990292	14515	0	-0.067016
Non-targeting26928	1	0.4687	0.46851	0.831711	17632	1	-0.090168	0.5313	0.53095	0.990292	14514	0	-0.090168
Non-targeting15942	1	0.46873	0.46853	0.831711	17633	1	-0.060333	0.53127	0.53091	0.990292	14513	0	-0.060333
Non-targeting3805	1	0.46873	0.46853	0.831711	17634	1	-0.060333	0.53127	0.53091	0.990292	14512	0	-0.060333
Non-targeting21231	1	0.46877	0.46857	0.831711	17635	1	-0.047132	0.53123	0.53088	0.990292	14511	0	-0.047132
AUDW862	5	0.46879	0.695	0.844277	17636	3	-0.092787	0.24407	0.24438	0.990292	2935	0	-0.092787
Non-targeting19600	1	0.4688	0.46859	0.831711	17637	1	-0.083291	0.5312	0.53085	0.990292	14510	0	-0.083291
Non-targeting18643	1	0.46882	0.46862	0.831711	17638	1	-0.0075276	0.53118	0.53082	0.990292	14509	0	-0.0075276
Non-targeting11615	1	0.46887	0.46866	0.831711	17639	1	-0.056351	0.53113	0.53078	0.990292	14508	0	-0.056351
Non-targeting11623	1	0.4689	0.46869	0.831711	17640	1	-0.013783	0.5311	0.53075	0.990292	14507	0	-0.013783
Non-targeting17822	1	0.46893	0.46873	0.831711	17641	1	-0.020088	0.53107	0.53071	0.990292	14506	0	-0.020088
Non-targeting9301	1	0.46893	0.46873	0.831711	17642	1	-0.020088	0.53107	0.53071	0.990292	14505	0	-0.020088
Non-targeting23382	1	0.469	0.46878	0.831711	17643	1	-0.010017	0.531	0.53064	0.990292	14504	0	-0.010017
Non-targeting24777	1	0.46902	0.46881	0.831711	17644	1	-0.045822	0.53098	0.53061	0.990292	14503	0	-0.045822
Non-targeting24871	1	0.46905	0.46883	0.831711	17645	1	-0.0062671	0.53095	0.53059	0.990292	14502	0	-0.0062671
Non-targeting7260	1	0.46908	0.46886	0.831711	17646	1	-0.05503	0.53092	0.53055	0.990292	14501	0	-0.05503
Non-targeting5828	1	0.46908	0.46886	0.831711	17647	1	-0.05503	0.53092	0.53055	0.990292	14500	0	-0.05503
Non-targeting26023	1	0.46912	0.4689	0.831711	17648	1	-0.048441	0.53088	0.53052	0.990292	14499	0	-0.048441
Non-targeting21030	1	0.46915	0.46892	0.831711	17649	1	-0.084681	0.53085	0.5305	0.990292	14498	0	-0.084681
Non-targeting27305	1	0.46917	0.46895	0.831711	17650	1	-0.02516	0.53083	0.53047	0.990292	14497	0	-0.02516
Non-targeting26012	1	0.4692	0.46897	0.831711	17651	1	-0.031559	0.5308	0.53044	0.990292	14496	0	-0.031559
Non-targeting15744	1	0.46922	0.469	0.831711	17652	1	-0.064347	0.53078	0.53041	0.990292	14495	0	-0.064347
Non-targeting20173	1	0.46925	0.46903	0.831711	17653	1	-0.057681	0.53075	0.53039	0.990292	14494	0	-0.057681
Non-targeting25506	1	0.46927	0.46906	0.831711	17654	1	-0.044513	0.53073	0.53037	0.990292	14492	0	-0.044513
Non-targeting7296	1	0.46932	0.4691	0.831711	17655	1	-0.087438	0.53068	0.53032	0.990292	14491	0	-0.087438
Non-targeting25706	1	0.46935	0.46913	0.831711	17656	1	-0.047129	0.53065	0.53029	0.990292	14490	0	-0.047129
Non-targeting26658	1	0.46937	0.46915	0.831711	17657	1	-0.053709	0.53063	0.53027	0.990292	14489	0	-0.053709
Non-targeting16908	1	0.4694	0.46918	0.831711	17658	1	-0.017537	0.5306	0.53025	0.990292	14488	0	-0.017537
Non-targeting12278	1	0.46942	0.4692	0.831711	17659	1	-0.0074901	0.53058	0.53022	0.990292	14487	0	-0.0074901
Non-targeting8929	1	0.46945	0.46923	0.831711	17660	1	-0.030268	0.53055	0.5302	0.990292	14486	0	-0.030268
Non-targeting13615	1	0.46947	0.46926	0.831711	17661	1	-0.069727	0.53053	0.53018	0.990292	14485	0	-0.069727
Non-targeting27045	1	0.46951	0.4693	0.831711	17662	1	-0.086075	0.53049	0.53014	0.990292	14484	0	-0.086075
Non-targeting19137	1	0.46951	0.4693	0.831711	17663	1	-0.086075	0.53049	0.53014	0.990292	14483	0	-0.086075
Non-targeting19009	1	0.46956	0.46936	0.831711	17664	1	-0.020061	0.53044	0.53009	0.990292	14482	0	-0.020061
Non-targeting7626	1	0.46956	0.46936	0.831711	17665	1	-0.020061	0.53044	0.53009	0.990292	14481	0	-0.020061
Non-targeting15821	1	0.46961	0.46941	0.831711	17666	1	-0.072432	0.53039	0.53004	0.990292	14480	0	-0.072432
Non-targeting1671	1	0.46961	0.46941	0.831711	17667	1	-0.072432	0.53039	0.53004	0.990292	14479	0	-0.072432
Non-targeting4039	1	0.46965	0.46944	0.831711	17668	1	-0.088839	0.53035	0.53001	0.990292	14478	0	-0.088839
Non-targeting23157	1	0.46967	0.46947	0.831711	17669	1	-2.4984e-05	0.53033	0.52998	0.990292	14476	0	-2.4984e-05
Non-targeting18651	1	0.4697	0.46949	0.831711	17670	1	-0.022595	0.5303	0.52995	0.990292	14475	0	-0.022595
Non-targeting25130	1	0.46972	0.46951	0.831711	17671	1	-0.0062285	0.53028	0.52993	0.990292	14474	0	-0.0062285
Non-targeting9865	1	0.46975	0.46954	0.831711	17672	1	-0.035413	0.53025	0.52991	0.990292	14473	0	-0.035413
Non-targeting12173	1	0.46977	0.46957	0.831711	17673	1	-0.061683	0.53023	0.52988	0.990292	14472	0	-0.061683
Non-targeting17836	1	0.4698	0.46959	0.831711	17674	1	-0.0419	0.5302	0.52986	0.990292	14471	0	-0.0419
Non-targeting18108	1	0.46982	0.46962	0.831711	17675	1	-0.055034	0.53018	0.52983	0.990292	14470	0	-0.055034
Non-targeting17245	1	0.46985	0.46964	0.831711	17676	1	-0.018784	0.53015	0.52981	0.990292	14469	0	-0.018784
Non-targeting13684	1	0.4699	0.46969	0.831711	17677	1	-0.064361	0.5301	0.52975	0.990292	14468	0	-0.064361
Non-targeting2508	1	0.46992	0.46971	0.831711	17678	1	-0.057689	0.53008	0.52973	0.990292	14467	0	-0.057689
Non-targeting22916	1	0.46995	0.46973	0.831711	17679	1	-0.01499	0.53005	0.5297	0.990292	14466	0	-0.01499
Non-targeting13235	1	0.47	0.46978	0.831711	17680	1	-0.080608	0.53	0.52965	0.990292	14464	0	-0.080608
Non-targeting11644	1	0.47002	0.4698	0.831711	17681	1	-0.021314	0.52998	0.52963	0.990292	14463	0	-0.021314
Non-targeting11529	1	0.47004	0.46983	0.831711	17682	1	-0.011213	0.52996	0.5296	0.990292	14462	0	-0.011213
Non-targeting18814	1	0.47008	0.46986	0.831711	17683	1	-0.090243	0.52992	0.52956	0.990292	14460	0	-0.090243
Non-targeting16130	1	0.47008	0.46986	0.831711	17684	1	-0.090243	0.52992	0.52956	0.990292	14461	0	-0.090243
Non-targeting3073	1	0.47012	0.4699	0.831711	17685	1	-0.023853	0.52988	0.52953	0.990292	14459	0	-0.023853
Non-targeting1608	1	0.47014	0.46993	0.831711	17686	1	-0.076521	0.52986	0.5295	0.990292	14458	0	-0.076521
Non-targeting19192	1	0.47019	0.46997	0.831711	17687	1	-0.013719	0.52981	0.52944	0.990292	14456	0	-0.013719
Non-targeting2594	1	0.47022	0.47	0.831711	17688	1	-0.072453	0.52978	0.52942	0.990292	14455	0	-0.072453
Non-targeting8862	1	0.47024	0.47002	0.831711	17689	1	-0.0099459	0.52976	0.5294	0.990292	14454	0	-0.0099459
Non-targeting23786	1	0.47027	0.47005	0.831711	17690	1	-0.06571	0.52973	0.52937	0.990292	14453	0	-0.06571
Non-targeting20676	1	0.47029	0.47007	0.831711	17691	1	-0.0061898	0.52971	0.52935	0.990292	14452	0	-0.0061898
Non-targeting17356	1	0.47032	0.4701	0.831711	17692	1	-0.061694	0.52968	0.52931	0.990292	14451	0	-0.061694
Non-targeting3053	1	0.47034	0.47013	0.831711	17693	1	-0.0024502	0.52966	0.52929	0.990292	14450	0	-0.0024502
Non-targeting8264	1	0.47037	0.47015	0.831711	17694	1	-0.025115	0.52963	0.52926	0.990292	14449	0	-0.025115
Non-targeting20236	1	0.47041	0.47019	0.831711	17695	1	-0.0086798	0.52959	0.52922	0.990292	14446	0	-0.0086798
Non-targeting5853	1	0.47041	0.47019	0.831711	17696	1	-0.0086798	0.52959	0.52922	0.990292	14447	0	-0.0086798
Non-targeting24379	1	0.47044	0.47023	0.831711	17697	1	-0.071108	0.52956	0.52919	0.990292	14445	0	-0.071108
Non-targeting14851	1	0.47047	0.47026	0.831711	17698	1	-0.057696	0.52953	0.52916	0.990292	14444	0	-0.057696
Non-targeting6855	1	0.47049	0.47028	0.831711	17699	1	-0.0049282	0.52951	0.52913	0.990292	14443	0	-0.0049282
Non-targeting16365	1	0.47052	0.4703	0.831711	17700	1	-0.027669	0.52948	0.52911	0.990292	14442	0	-0.027669
Non-targeting8257	1	0.47054	0.47033	0.831711	17701	1	-0.040587	0.52946	0.52908	0.990292	14441	0	-0.040587
Non-targeting20682	1	0.47057	0.47035	0.831711	17702	1	-0.017479	0.52943	0.52906	0.990292	14440	0	-0.017479
Non-targeting6670	1	0.47059	0.47037	0.831711	17703	1	-0.030233	0.52941	0.52904	0.990292	14439	0	-0.030233
Non-targeting20102	1	0.47062	0.4704	0.831711	17704	1	-0.063039	0.52938	0.52902	0.990292	14437	0	-0.063039
Non-targeting21633	1	0.47066	0.47044	0.831711	17705	1	-0.056369	0.52934	0.52897	0.990292	14436	0	-0.056369
Non-targeting24747	1	0.47066	0.47044	0.831711	17706	1	-0.056369	0.52934	0.52897	0.990292	14435	0	-0.056369
Non-targeting6927	1	0.47069	0.47047	0.831711	17707	1	-0.026381	0.52931	0.52894	0.990292	14434	0	-0.026381
Non-targeting17772	1	0.47072	0.4705	0.831711	17708	1	-0.072474	0.52928	0.52891	0.990292	14433	0	-0.072474
Non-targeting1124	1	0.47074	0.47052	0.831711	17709	1	-0.045811	0.52926	0.52889	0.990292	14432	0	-0.045811
Non-targeting3260	1	0.47077	0.47055	0.831711	17710	1	-0.082024	0.52923	0.52886	0.990292	14431	0	-0.082024
Non-targeting117	1	0.47079	0.47057	0.831711	17711	1	-0.084779	0.52921	0.52883	0.990292	14430	0	-0.084779
Non-targeting20248	1	0.47082	0.47059	0.831711	17712	1	-0.018729	0.52918	0.5288	0.990292	14429	0	-0.018729
Non-targeting17443	1	0.47084	0.47061	0.831711	17713	1	-0.077924	0.52916	0.52878	0.990292	14428	0	-0.077924
Non-targeting16189	1	0.47087	0.47064	0.831711	17714	1	-0.025093	0.52913	0.52876	0.990292	14427	0	-0.025093
Non-targeting20523	1	0.47089	0.47066	0.831711	17715	1	-0.0086432	0.52911	0.52873	0.990292	14426	0	-0.0086432
Non-targeting23246	1	0.47092	0.4707	0.831711	17716	1	-0.071128	0.52908	0.5287	0.990292	14425	0	-0.071128
Non-targeting8698	1	0.47094	0.47072	0.831711	17717	1	-0.044499	0.52906	0.52867	0.990292	14424	0	-0.044499
Non-targeting2010	1	0.47097	0.47075	0.831711	17718	1	-0.021263	0.52903	0.52865	0.990292	14423	0	-0.021263
Non-targeting15877	1	0.47099	0.47077	0.831711	17719	1	-0.0048883	0.52901	0.52862	0.990292	14422	0	-0.0048883
Non-targeting4110	1	0.47104	0.47082	0.831711	17720	1	-0.011144	0.52896	0.52857	0.990292	14420	0	-0.011144
Non-targeting24927	1	0.47107	0.47085	0.831711	17721	1	-0.040578	0.52893	0.52854	0.990292	14419	0	-0.040578
Non-targeting21558	1	0.47111	0.47089	0.831711	17722	1	-0.0073771	0.52889	0.5285	0.990292	14417	0	-0.0073771
Non-targeting16847	1	0.47111	0.47089	0.831711	17723	1	-0.0073771	0.52889	0.5285	0.990292	14418	0	-0.0073771
YCWU821	1	0.47114	0.47092	0.831711	17724	1	-0.11285	0.52886	0.52847	0.990292	14416	0	-0.11285
Non-targeting3159	1	0.47117	0.47095	0.831711	17725	1	-0.079307	0.52883	0.52844	0.990292	14415	0	-0.079307
Non-targeting966	1	0.47119	0.47097	0.831711	17726	1	-0.02636	0.52881	0.52841	0.990292	14414	0	-0.02636
Non-targeting16765	1	0.47122	0.471	0.831711	17727	1	-0.03279	0.52878	0.52839	0.990292	14413	0	-0.03279
Non-targeting16337	1	0.47124	0.47102	0.831711	17728	1	-0.028922	0.52876	0.52837	0.990292	14412	0	-0.028922
Non-targeting18348	1	0.47127	0.47104	0.831711	17729	1	-0.035374	0.52873	0.52835	0.990292	14411	0	-0.035374
Non-targeting17517	1	0.47129	0.47107	0.831711	17730	1	-0.061716	0.52871	0.52832	0.990292	14410	0	-0.061716
Non-targeting1636	1	0.47132	0.47109	0.831711	17731	1	-0.055049	0.52868	0.5283	0.990292	14409	0	-0.055049
Non-targeting8902	1	0.47134	0.47112	0.831711	17732	1	-0.025071	0.52866	0.52827	0.990292	14408	0	-0.025071
Non-targeting2426	1	0.47137	0.47115	0.831711	17733	1	-0.080694	0.52863	0.52825	0.990292	14407	0	-0.080694
Non-targeting2288	1	0.47141	0.47118	0.831711	17734	1	-0.021238	0.52859	0.52821	0.990292	14406	0	-0.021238
Non-targeting7303	1	0.47144	0.47121	0.831711	17735	1	-0.027629	0.52856	0.52817	0.990292	14405	0	-0.027629
Non-targeting21466	1	0.47147	0.47124	0.831711	17736	1	-0.073866	0.52853	0.52815	0.990292	14404	0	-0.073866
Non-targeting23247	1	0.47151	0.47128	0.831711	17737	1	-0.067096	0.52849	0.52811	0.990292	14402	0	-0.067096
Non-targeting319	1	0.47151	0.47128	0.831711	17738	1	-0.067096	0.52849	0.52811	0.990292	14403	0	-0.067096
Non-targeting8682	1	0.47154	0.47132	0.831711	17739	1	-0.04712	0.52846	0.52807	0.990292	14401	0	-0.04712
Non-targeting15121	1	0.47158	0.47135	0.831711	17740	1	-0.032774	0.52842	0.52804	0.990292	14399	0	-0.032774
Non-targeting7846	1	0.47158	0.47135	0.831711	17741	1	-0.032774	0.52842	0.52804	0.990292	14400	0	-0.032774
Non-targeting24564	1	0.47162	0.47138	0.831711	17742	1	-0.088985	0.52838	0.528	0.990292	14398	0	-0.088985
Non-targeting2165	1	0.47166	0.47142	0.831711	17743	1	-0.052399	0.52834	0.52796	0.990292	14396	0	-0.052399
Non-targeting472	1	0.47166	0.47142	0.831711	17744	1	-0.052399	0.52834	0.52796	0.990292	14397	0	-0.052399
Non-targeting8153	1	0.47171	0.47147	0.831711	17745	1	-0.075241	0.52829	0.52791	0.990292	14395	0	-0.075241
Non-targeting9100	1	0.47171	0.47147	0.831711	17746	1	-0.075241	0.52829	0.52791	0.990292	14394	0	-0.075241
Non-targeting14003	1	0.47174	0.47151	0.831711	17747	1	-0.028903	0.52826	0.52788	0.990292	14393	0	-0.028903
Non-targeting24014	1	0.47177	0.47153	0.831711	17748	1	-0.061727	0.52823	0.52785	0.990292	14392	0	-0.061727
Non-targeting27651	1	0.47179	0.47156	0.831711	17749	1	-0.025049	0.52821	0.52782	0.990292	14391	0	-0.025049
Non-targeting24897	1	0.47184	0.47161	0.831711	17750	1	-0.051076	0.52816	0.52777	0.990292	14390	0	-0.051076
Non-targeting12092	1	0.47187	0.47163	0.831711	17751	1	-0.0048083	0.52813	0.52774	0.990292	14389	0	-0.0048083
Non-targeting5748	1	0.47192	0.47168	0.831711	17752	1	-0.027609	0.52808	0.52769	0.990292	14388	0	-0.027609
Non-targeting21800	1	0.47192	0.47168	0.831711	17753	1	-0.027609	0.52808	0.52769	0.990292	14387	0	-0.027609
Non-targeting11334	1	0.47192	0.47168	0.831711	17754	1	-0.027609	0.52808	0.52769	0.990292	14386	0	-0.027609
Non-targeting2372	1	0.47198	0.47175	0.831711	17755	1	-0.073889	0.52802	0.52764	0.990292	14385	0	-0.073889
Non-targeting22191	1	0.47198	0.47175	0.831711	17756	1	-0.073889	0.52802	0.52764	0.990292	14384	0	-0.073889
Non-targeting23058	1	0.47203	0.47179	0.831711	17757	1	-0.047117	0.52797	0.52759	0.990292	14382	0	-0.047117
Non-targeting18501	1	0.47203	0.47179	0.831711	17758	1	-0.047117	0.52797	0.52759	0.990292	14383	0	-0.047117
Non-targeting3775	1	0.47207	0.47183	0.831711	17759	1	-0.0010634	0.52793	0.52756	0.990292	14381	0	-0.0010634
Non-targeting15963	1	0.47209	0.47186	0.831711	17760	1	-0.02376	0.52791	0.52753	0.990292	14380	0	-0.02376
TAND41	1	0.47212	0.47189	0.831711	17761	1	-0.07662	0.52788	0.52751	0.990292	14379	0	-0.07662
Non-targeting12190	1	0.47214	0.47191	0.831711	17762	1	-0.030179	0.52786	0.52748	0.990292	14378	0	-0.030179
Non-targeting21300	1	0.47217	0.47194	0.831711	17763	1	-0.086245	0.52783	0.52745	0.990292	14377	0	-0.086245
Non-targeting24784	1	0.47219	0.47196	0.831711	17764	1	-0.019928	0.52781	0.52743	0.990292	14376	0	-0.019928
Non-targeting21199	1	0.47222	0.47199	0.831711	17765	1	-0.0098034	0.52778	0.5274	0.990292	14375	0	-0.0098034
Non-targeting14321	1	0.47224	0.47202	0.831711	17766	1	-0.052402	0.52776	0.52738	0.990292	14374	0	-0.052402
Non-targeting22386	1	0.47228	0.47205	0.831711	17767	1	-0.016113	0.52772	0.52734	0.990292	14372	0	-0.016113
Non-targeting4443	1	0.47228	0.47205	0.831711	17768	1	-0.016113	0.52772	0.52734	0.990292	14373	0	-0.016113
Non-targeting18649	1	0.47232	0.47209	0.831711	17769	1	-0.082114	0.52768	0.52731	0.990292	14371	0	-0.082114
Non-targeting16551	1	0.47234	0.47211	0.831711	17770	1	-0.028884	0.52766	0.52729	0.990292	14370	0	-0.028884
Non-targeting17194	1	0.47238	0.47215	0.831711	17771	1	-0.048434	0.52762	0.52725	0.990292	14368	0	-0.048434
Non-targeting8783	1	0.47238	0.47215	0.831711	17772	1	-0.048434	0.52762	0.52725	0.990292	14369	0	-0.048434
Non-targeting21444	1	0.47242	0.47218	0.831711	17773	1	-0.018645	0.52758	0.52722	0.990292	14367	0	-0.018645
Non-targeting8620	1	0.47244	0.4722	0.831711	17774	1	-0.078003	0.52756	0.5272	0.990292	14366	0	-0.078003
Non-targeting27551	1	0.47247	0.47223	0.831711	17775	1	-0.037945	0.52753	0.52718	0.990292	14365	0	-0.037945
Non-targeting9433	1	0.47249	0.47225	0.831711	17776	1	-0.014834	0.52751	0.52715	0.990292	14364	0	-0.014834
Non-targeting18947	1	0.47252	0.47228	0.831711	17777	1	-0.021186	0.52748	0.52713	0.990292	14363	0	-0.021186
Non-targeting11765	1	0.47254	0.47231	0.831711	17778	1	-0.0047682	0.52746	0.5271	0.990292	14362	0	-0.0047682
Non-targeting4594	1	0.47257	0.47233	0.831711	17779	1	-0.027589	0.52743	0.52708	0.990292	14361	0	-0.027589
Non-targeting24377	1	0.47259	0.47236	0.831711	17780	1	-0.01104	0.52741	0.52705	0.990292	14360	0	-0.01104
Non-targeting243	1	0.47263	0.47239	0.831711	17781	1	-0.060401	0.52737	0.52702	0.990292	14359	0	-0.060401
Non-targeting12847	1	0.47263	0.47239	0.831711	17782	1	-0.060401	0.52737	0.52702	0.990292	14358	0	-0.060401
Non-targeting8307	1	0.47268	0.47244	0.831711	17783	1	-0.017363	0.52732	0.52697	0.990292	14357	0	-0.017363
Non-targeting17106	1	0.47268	0.47244	0.831711	17784	1	-0.017363	0.52732	0.52697	0.990292	14356	0	-0.017363
Non-targeting16596	1	0.47272	0.47248	0.831711	17785	1	-0.08351	0.52728	0.52693	0.990292	14354	0	-0.08351
Non-targeting13374	1	0.47274	0.4725	0.831711	17786	1	-0.023737	0.52726	0.5269	0.990292	14353	0	-0.023737
Non-targeting18707	1	0.47277	0.47253	0.831711	17787	1	-0.063088	0.52723	0.52688	0.990292	14352	0	-0.063088
Non-targeting4018	1	0.47279	0.47255	0.831711	17788	1	-0.049754	0.52721	0.52685	0.990292	14351	0	-0.049754
Non-targeting16947	1	0.47282	0.47258	0.831711	17789	1	-0.07939	0.52718	0.52683	0.990292	14350	0	-0.07939
Non-targeting5456	1	0.47284	0.4726	0.831711	17790	1	-0.0097677	0.52716	0.52681	0.990292	14349	0	-0.0097677
Non-targeting18558	1	0.47287	0.47263	0.831711	17791	1	-0.065784	0.52713	0.52678	0.990292	14346	0	-0.065784
Non-targeting7939	1	0.47289	0.47266	0.831711	17792	1	-0.045797	0.52711	0.52676	0.990292	14344	0	-0.045797
Non-targeting15786	1	0.47292	0.47268	0.831711	17793	1	-0.022448	0.52708	0.52674	0.990292	14343	0	-0.022448
Non-targeting21810	1	0.47294	0.4727	0.831711	17794	1	-0.0059952	0.52706	0.52671	0.990292	14342	0	-0.0059952
Non-targeting25625	1	0.47297	0.47273	0.831711	17795	1	-0.06849	0.52703	0.52669	0.990292	14341	0	-0.06849
Non-targeting17698	1	0.47299	0.47276	0.831711	17796	1	-0.041857	0.52701	0.52667	0.990292	14340	0	-0.041857
Non-targeting11179	1	0.47302	0.47278	0.831711	17797	1	-0.048433	0.52698	0.52665	0.990292	14339	0	-0.048433
Non-targeting22909	1	0.47304	0.4728	0.831711	17798	1	-0.08491	0.52696	0.52662	0.990292	14338	0	-0.08491
Non-targeting26498	1	0.47307	0.47283	0.831711	17799	1	-0.008496	0.52693	0.5266	0.990292	14337	0	-0.008496
Non-targeting21772	1	0.47309	0.47285	0.831711	17800	1	-0.064441	0.52691	0.52658	0.990292	14336	0	-0.064441
Non-targeting23661	1	0.47312	0.47287	0.831711	17801	1	-0.037935	0.52688	0.52655	0.990292	14335	0	-0.037935
Non-targeting25548	1	0.47314	0.47289	0.831711	17802	1	-0.04448	0.52686	0.52653	0.990292	14333	0	-0.04448
Non-targeting5015	1	0.47317	0.47292	0.831711	17803	1	-0.02116	0.52683	0.5265	0.990292	14332	0	-0.02116
Non-targeting21622	1	0.47319	0.47295	0.831711	17804	1	-0.0047281	0.52681	0.52648	0.990292	14331	0	-0.0047281
Non-targeting11137	1	0.47322	0.47297	0.831711	17805	1	-0.027569	0.52678	0.52645	0.990292	14329	0	-0.027569
Non-targeting24631	1	0.47324	0.473	0.831711	17806	1	-0.03403	0.52676	0.52643	0.990292	14328	0	-0.03403
Non-targeting20170	1	0.47327	0.47302	0.831711	17807	1	-0.067144	0.52673	0.5264	0.990292	14327	0	-0.067144
Non-targeting8950	1	0.47329	0.47304	0.831711	17808	1	-0.040545	0.52671	0.52638	0.990292	14326	0	-0.040545
Non-targeting19785	1	0.47333	0.47308	0.831711	17809	1	-0.023713	0.52667	0.52634	0.990292	14323	0	-0.023713
Non-targeting12690	1	0.47333	0.47308	0.831711	17810	1	-0.023713	0.52667	0.52634	0.990292	14324	0	-0.023713
Non-targeting4077	1	0.47337	0.47312	0.831711	17811	1	-0.0631	0.52663	0.52631	0.990292	14322	0	-0.0631
Non-targeting7801	1	0.47342	0.47317	0.831711	17812	1	-0.052406	0.52658	0.52625	0.990292	14321	0	-0.052406
Non-targeting4295	1	0.47344	0.47319	0.831711	17813	1	-0.0059561	0.52656	0.52622	0.990292	14320	0	-0.0059561
Non-targeting27906	1	0.47349	0.47324	0.831711	17814	1	-0.084943	0.52651	0.52617	0.990292	14319	0	-0.084943
Non-targeting16771	1	0.47352	0.47327	0.831711	17815	1	-0.024982	0.52648	0.52615	0.990292	14318	0	-0.024982
Non-targeting27996	1	0.47354	0.4733	0.831711	17816	1	-0.0084591	0.52646	0.52612	0.990292	14317	0	-0.0084591
Non-targeting6809	1	0.47357	0.47333	0.831711	17817	1	-0.071227	0.52643	0.5261	0.990292	14316	0	-0.071227
Non-targeting18828	1	0.47359	0.47335	0.831711	17818	1	-0.027549	0.52641	0.52607	0.990292	14315	0	-0.027549
Non-targeting16980	1	0.47362	0.47337	0.831711	17819	1	-0.073956	0.52638	0.52604	0.990292	14314	0	-0.073956
Non-targeting8520	1	0.47364	0.4734	0.831711	17820	1	-0.013492	0.52636	0.52602	0.990292	14313	0	-0.013492
Non-targeting15042	1	0.47368	0.47345	0.831711	17821	1	-0.049754	0.52632	0.52598	0.990292	14311	0	-0.049754
Non-targeting1672	1	0.47368	0.47345	0.831711	17822	1	-0.049754	0.52632	0.52598	0.990292	14312	0	-0.049754
Non-targeting24790	1	0.47373	0.4735	0.831711	17823	1	-0.019847	0.52627	0.52594	0.990292	14309	0	-0.019847
Non-targeting4951	1	0.47373	0.4735	0.831711	17824	1	-0.019847	0.52627	0.52594	0.990292	14310	0	-0.019847
Non-targeting11366	1	0.47379	0.47356	0.831711	17825	1	-0.009696	0.52621	0.52588	0.990292	14308	0	-0.009696
Non-targeting23867	1	0.47383	0.4736	0.831711	17826	1	-0.032712	0.52617	0.52584	0.990292	14306	0	-0.032712
Non-targeting551	1	0.47383	0.4736	0.831711	17827	1	-0.032712	0.52617	0.52584	0.990292	14307	0	-0.032712
Non-targeting9292	1	0.47387	0.47364	0.831711	17828	1	-0.022398	0.52613	0.5258	0.990292	14305	0	-0.022398
Non-targeting24415	1	0.47393	0.47371	0.831711	17829	1	-0.075336	0.52607	0.52574	0.990292	14303	0	-0.075336
Non-targeting3163	1	0.47393	0.47371	0.831711	17830	1	-0.075336	0.52607	0.52574	0.990292	14304	0	-0.075336
Non-targeting25176	1	0.47397	0.47374	0.831711	17831	1	-0.035308	0.52603	0.52571	0.990292	14302	0	-0.035308
JKLR96	5	0.47397	0.69981	0.84502	17832	1	0.20786	0.71749	0.71768	0.990292	21692	0	0.20786
Non-targeting21476	1	0.47399	0.47376	0.831711	17833	1	-0.041842	0.52601	0.52567	0.990292	14301	0	-0.041842
Non-targeting5902	1	0.47402	0.47379	0.831711	17834	1	-0.057747	0.52598	0.52565	0.990292	14300	0	-0.057747
Non-targeting20499	1	0.47404	0.47382	0.831711	17835	1	-0.04447	0.52596	0.52562	0.990292	14299	0	-0.04447
Non-targeting3060	1	0.47407	0.47384	0.831711	17836	1	-0.010936	0.52593	0.52559	0.990292	14298	0	-0.010936
Non-targeting1355	1	0.47409	0.47386	0.831711	17837	1	-0.040528	0.52591	0.52557	0.990292	14297	0	-0.040528
Non-targeting15908	1	0.47412	0.47388	0.831711	17838	1	-0.060431	0.52588	0.52554	0.990292	14296	0	-0.060431
RUG36	3	0.47413	0.62897	0.836919	17839	1	0.25262	0.25176	0.2514	0.990292	3188	0	0.25262
Non-targeting8920	1	0.47414	0.47391	0.831711	17840	1	-0.053741	0.52586	0.52552	0.990292	14295	0	-0.053741
Non-targeting26435	1	0.47417	0.47393	0.831711	17841	1	-0.00088966	0.52583	0.52549	0.990292	14293	0	-0.00088966
Non-targeting21259	1	0.47419	0.47396	0.831711	17842	1	-0.017275	0.52581	0.52547	0.990292	14292	0	-0.017275
Non-targeting27974	1	0.47422	0.47399	0.831711	17843	1	-0.083605	0.52578	0.52545	0.990292	14291	0	-0.083605
Non-targeting3089	1	0.47424	0.47402	0.831711	17844	1	-0.023666	0.52576	0.52542	0.990292	14290	0	-0.023666
Non-targeting11299	1	0.47427	0.47404	0.831711	17845	1	-0.069894	0.52573	0.5254	0.990292	14289	0	-0.069894
Non-targeting6767	1	0.47429	0.47406	0.831711	17846	1	-0.036603	0.52571	0.52537	0.990292	14288	0	-0.036603
Non-targeting10616	1	0.47434	0.47411	0.831711	17847	1	-0.013459	0.52566	0.52532	0.990292	14287	0	-0.013459
Non-targeting16785	1	0.47434	0.47411	0.831711	17848	1	-0.013459	0.52566	0.52532	0.990292	14285	0	-0.013459
Non-targeting5079	1	0.47434	0.47411	0.831711	17849	1	-0.013459	0.52566	0.52532	0.990292	14286	0	-0.013459
Non-targeting25970	1	0.47441	0.47418	0.831711	17850	1	-0.01982	0.52559	0.52526	0.990292	14283	0	-0.01982
Non-targeting19077	1	0.47441	0.47418	0.831711	17851	1	-0.01982	0.52559	0.52526	0.990292	14284	0	-0.01982
Non-targeting26287	1	0.47444	0.47422	0.831711	17852	1	-0.00966	0.52556	0.52523	0.990292	14282	0	-0.00966
Non-targeting2923	1	0.47448	0.47426	0.831711	17853	1	-0.039214	0.52552	0.52519	0.990292	14281	0	-0.039214
Non-targeting26047	1	0.47448	0.47426	0.831711	17854	1	-0.039214	0.52552	0.52519	0.990292	14280	0	-0.039214
Non-targeting13831	1	0.47452	0.47429	0.831711	17855	1	-0.052411	0.52548	0.52514	0.990292	14279	0	-0.052411
Non-targeting5184	1	0.47454	0.47431	0.831711	17856	1	-0.082236	0.52546	0.52512	0.990292	14278	0	-0.082236
Non-targeting5346	1	0.47457	0.47434	0.831711	17857	1	-0.0058777	0.52543	0.52509	0.990292	14277	0	-0.0058777
Non-targeting25152	1	0.47462	0.47439	0.831711	17858	1	-0.028808	0.52538	0.52504	0.990292	14276	0	-0.028808
Non-targeting16490	1	0.47464	0.47441	0.831711	17859	1	-0.01218	0.52536	0.52501	0.990292	14275	0	-0.01218
Non-targeting21303	1	0.47469	0.47446	0.831711	17860	1	-0.055078	0.52531	0.52496	0.990292	14274	0	-0.055078
Non-targeting24492	1	0.47472	0.47448	0.831711	17861	1	-0.0021121	0.52528	0.52494	0.990292	14273	0	-0.0021121
Non-targeting6482	1	0.47474	0.47451	0.831711	17862	1	-0.024937	0.52526	0.52491	0.990292	14272	0	-0.024937
Non-targeting17027	1	0.47477	0.47453	0.831711	17863	1	-0.064482	0.52523	0.52489	0.990292	14271	0	-0.064482
Non-targeting16509	1	0.47479	0.47455	0.831711	17864	1	-0.014708	0.52521	0.52486	0.990292	14270	0	-0.014708
Non-targeting1078	1	0.47482	0.47458	0.831711	17865	1	-0.074001	0.52518	0.52484	0.990292	14269	0	-0.074001
Non-targeting4598	1	0.47488	0.47464	0.831711	17866	1	-0.047105	0.52512	0.52478	0.990292	14268	0	-0.047105
Non-targeting21487	1	0.47488	0.47464	0.831711	17867	1	-0.047105	0.52512	0.52478	0.990292	14267	0	-0.047105
Non-targeting14185	1	0.47492	0.47468	0.831711	17868	1	-0.017246	0.52508	0.52473	0.990292	14266	0	-0.017246
Non-targeting10647	1	0.47494	0.47471	0.831711	17869	1	-0.076746	0.52506	0.52471	0.990292	14265	0	-0.076746
Non-targeting13842	1	0.47498	0.47474	0.831711	17870	1	-0.036591	0.52502	0.52467	0.990292	14263	0	-0.036591
Non-targeting12554	1	0.47498	0.47474	0.831711	17871	1	-0.036591	0.52502	0.52467	0.990292	14264	0	-0.036591
Non-targeting4465	1	0.47502	0.47478	0.831711	17872	1	-0.013426	0.52498	0.52463	0.990292	14262	0	-0.013426
Non-targeting14105	1	0.47504	0.4748	0.831711	17873	1	-0.0033378	0.52496	0.52461	0.990292	14261	0	-0.0033378
Non-targeting24112	1	0.47507	0.47483	0.831711	17874	1	-0.065844	0.52493	0.52458	0.990292	14260	0	-0.065844
Non-targeting1389	1	0.47509	0.47485	0.831711	17875	1	-0.059101	0.52491	0.52455	0.990292	14259	0	-0.059101
Non-targeting21047	1	0.47513	0.47488	0.831711	17876	1	-0.045782	0.52487	0.52452	0.990292	14257	0	-0.045782
Non-targeting19730	1	0.47513	0.47488	0.831711	17877	1	-0.045782	0.52487	0.52452	0.990292	14258	0	-0.045782
Non-targeting7966	1	0.47517	0.47492	0.831711	17878	1	-0.052414	0.52483	0.52448	0.990292	14256	0	-0.052414
Non-targeting19099	1	0.47519	0.47495	0.831711	17879	1	-0.041828	0.52481	0.52445	0.990292	14255	0	-0.041828
Non-targeting13065	1	0.47522	0.47497	0.831711	17880	1	-0.055083	0.52478	0.52443	0.990292	14254	0	-0.055083
Non-targeting15949	1	0.47524	0.47499	0.831711	17881	1	-0.048428	0.52476	0.5244	0.990292	14253	0	-0.048428
Non-targeting18747	1	0.47527	0.47502	0.831711	17882	1	-0.071287	0.52473	0.52438	0.990292	14252	0	-0.071287
Non-targeting22001	1	0.47531	0.47506	0.831711	17883	1	-0.037891	0.52469	0.52434	0.990292	14251	0	-0.037891
Non-targeting23891	1	0.47531	0.47506	0.831711	17884	1	-0.037891	0.52469	0.52434	0.990292	14250	0	-0.037891
Non-targeting8171	1	0.47534	0.47509	0.831711	17885	1	-0.080897	0.52466	0.5243	0.990292	14249	0	-0.080897
Non-targeting27076	1	0.47537	0.47512	0.831711	17886	1	-0.033973	0.52463	0.52427	0.990292	14248	0	-0.033973
Non-targeting11930	1	0.47541	0.47516	0.831711	17887	1	-0.040511	0.52459	0.52423	0.990292	14247	0	-0.040511
Non-targeting13412	1	0.47541	0.47516	0.831711	17888	1	-0.040511	0.52459	0.52423	0.990292	14246	0	-0.040511
Non-targeting27484	1	0.47544	0.47519	0.831711	17889	1	-0.060451	0.52456	0.5242	0.990292	14245	0	-0.060451
Non-targeting18375	1	0.47547	0.47521	0.831711	17890	1	-0.047102	0.52453	0.52417	0.990292	14244	0	-0.047102
Non-targeting10538	1	0.47549	0.47524	0.831711	17891	1	-0.053749	0.52451	0.52415	0.990292	14243	0	-0.053749
Non-targeting10	1	0.47552	0.47526	0.831711	17892	1	-0.0008023	0.52448	0.52412	0.990292	14242	0	-0.0008023
Non-targeting4459	1	0.47554	0.47528	0.831711	17893	1	-0.017217	0.52446	0.5241	0.990292	14241	0	-0.017217
Non-targeting22094	1	0.47557	0.47531	0.831711	17894	1	-0.030072	0.52443	0.52408	0.990292	14240	0	-0.030072
Non-targeting17625	1	0.47559	0.47533	0.831711	17895	1	-0.036579	0.52441	0.52406	0.990292	14239	0	-0.036579
Non-targeting26232	1	0.47562	0.47536	0.831711	17896	1	-0.063149	0.52438	0.52403	0.990292	14237	0	-0.063149
Non-targeting12154	1	0.47564	0.47538	0.831711	17897	1	-0.049754	0.52436	0.52401	0.990292	14236	0	-0.049754
Non-targeting589	1	0.47567	0.47541	0.831711	17898	1	-0.019766	0.52433	0.52398	0.990292	14235	0	-0.019766
Non-targeting6936	1	0.47569	0.47544	0.831711	17899	1	-0.072665	0.52431	0.52396	0.990292	14234	0	-0.072665
Non-targeting13261	1	0.47572	0.47546	0.831711	17900	1	-0.0095879	0.52428	0.52394	0.990292	14233	0	-0.0095879
Non-targeting13366	1	0.47574	0.47548	0.831711	17901	1	-0.032666	0.52426	0.52392	0.990292	14232	0	-0.032666
Non-targeting9149	1	0.47577	0.47551	0.831711	17902	1	-0.059109	0.52423	0.52389	0.990292	14231	0	-0.059109
Non-targeting4353	1	0.47579	0.47553	0.831711	17903	1	-0.045778	0.52421	0.52387	0.990292	14230	0	-0.045778
Non-targeting9163	1	0.47583	0.47557	0.831711	17904	1	-0.082297	0.52417	0.52384	0.990292	14228	0	-0.082297
Non-targeting1505	1	0.47583	0.47557	0.831711	17905	1	-0.082297	0.52417	0.52384	0.990292	14229	0	-0.082297
Non-targeting19097	1	0.47587	0.4756	0.831711	17906	1	-0.068578	0.52413	0.5238	0.990292	14227	0	-0.068578
Non-targeting6391	1	0.47592	0.47565	0.831711	17907	1	-0.018476	0.52408	0.52375	0.990292	14226	0	-0.018476
Non-targeting7102	1	0.47594	0.47568	0.831711	17908	1	-0.0083106	0.52406	0.52373	0.990292	14225	0	-0.0083106
Non-targeting4549	1	0.47598	0.47572	0.831711	17909	1	-0.031359	0.52402	0.52369	0.990292	14223	0	-0.031359
Non-targeting1023	1	0.47598	0.47572	0.831711	17910	1	-0.031359	0.52402	0.52369	0.990292	14224	0	-0.031359
PWNS7	3	0.47598	0.63077	0.837009	17911	1	2.5246	0.092833	0.092511	0.990292	894	0	2.5246
Non-targeting23204	1	0.47602	0.47575	0.831711	17912	1	-0.074046	0.52398	0.52365	0.990292	14222	0	-0.074046
Non-targeting470	1	0.47604	0.47578	0.831711	17913	1	-0.067225	0.52396	0.52363	0.990292	14221	0	-0.067225
Non-targeting15288	1	0.47612	0.47585	0.831711	17914	1	-0.076796	0.52388	0.52355	0.990292	14220	0	-0.076796
Non-targeting26749	1	0.47612	0.47585	0.831711	17915	1	-0.076796	0.52388	0.52355	0.990292	14218	0	-0.076796
Non-targeting16479	1	0.47612	0.47585	0.831711	17916	1	-0.076796	0.52388	0.52355	0.990292	14219	0	-0.076796
Non-targeting6846	1	0.47617	0.4759	0.831711	17917	1	-0.019739	0.52383	0.5235	0.990292	14217	0	-0.019739
Non-targeting24591	1	0.47619	0.47593	0.831711	17918	1	-0.0032546	0.52381	0.52347	0.990292	14216	0	-0.0032546
Non-targeting21121	1	0.47622	0.47595	0.831711	17919	1	-0.072686	0.52378	0.52344	0.990292	14215	0	-0.072686
Non-targeting8158	1	0.47626	0.47599	0.831711	17920	1	-0.0095517	0.52374	0.52341	0.990292	14214	0	-0.0095517
Non-targeting15754	1	0.47626	0.47599	0.831711	17921	1	-0.0095517	0.52374	0.52341	0.990292	14213	0	-0.0095517
Non-targeting4215	1	0.47629	0.47602	0.831711	17922	1	-0.059118	0.52371	0.52337	0.990292	14212	0	-0.059118
Non-targeting10919	1	0.47632	0.47604	0.831711	17923	1	-0.0159	0.52368	0.52335	0.990292	14211	0	-0.0159
Non-targeting17129	1	0.47634	0.47607	0.831711	17924	1	-0.082327	0.52366	0.52333	0.990292	14210	0	-0.082327
Non-targeting13362	1	0.47638	0.47611	0.831711	17925	1	-0.0057595	0.52362	0.52328	0.990292	14209	0	-0.0057595
Non-targeting19894	1	0.47638	0.47611	0.831711	17926	1	-0.0057595	0.52362	0.52328	0.990292	14208	0	-0.0057595
Non-targeting15342	1	0.47643	0.47616	0.831711	17927	1	-0.061815	0.52357	0.52323	0.990292	14206	0	-0.061815
Non-targeting15197	1	0.47643	0.47616	0.831711	17928	1	-0.061815	0.52357	0.52323	0.990292	14207	0	-0.061815
Non-targeting11569	1	0.47651	0.47624	0.831711	17929	1	-0.001984	0.52349	0.52315	0.990292	14205	0	-0.001984
Non-targeting15543	1	0.47651	0.47624	0.831711	17930	1	-0.001984	0.52349	0.52315	0.990292	14204	0	-0.001984
Non-targeting18453	1	0.47654	0.47627	0.831711	17931	1	-0.078188	0.52346	0.52311	0.990292	14203	0	-0.078188
Non-targeting25175	1	0.47657	0.4763	0.831711	17932	1	-0.024869	0.52343	0.52309	0.990292	14202	0	-0.024869
Non-targeting607	1	0.47659	0.47633	0.831711	17933	1	-0.03787	0.52341	0.52306	0.990292	14201	0	-0.03787
Non-targeting6488	1	0.47662	0.47636	0.831711	17934	1	-0.021005	0.52338	0.52304	0.990292	14200	0	-0.021005
Non-targeting20991	1	0.47664	0.47638	0.831711	17935	1	-0.010796	0.52336	0.52302	0.990292	14199	0	-0.010796
Non-targeting24247	1	0.47667	0.4764	0.831711	17936	1	-0.06047	0.52333	0.52299	0.990292	14198	0	-0.06047
Non-targeting25472	1	0.47669	0.47643	0.831711	17937	1	-0.036555	0.52331	0.52297	0.990292	14197	0	-0.036555
Non-targeting26799	1	0.47672	0.47645	0.831711	17938	1	-0.0095155	0.52328	0.52294	0.990292	14196	0	-0.0095155
Non-targeting7480	1	0.47674	0.47648	0.831711	17939	1	-0.032634	0.52326	0.52291	0.990292	14195	0	-0.032634
Non-targeting27787	1	0.47677	0.4765	0.831711	17940	1	-0.039176	0.52323	0.52289	0.990292	14194	0	-0.039176
Non-targeting13678	1	0.47679	0.47652	0.831711	17941	1	-0.015869	0.52321	0.52286	0.990292	14193	0	-0.015869
Non-targeting15213	1	0.47682	0.47655	0.831711	17942	1	-0.022274	0.52318	0.52283	0.990292	14191	0	-0.022274
Non-targeting26885	1	0.47684	0.47657	0.831711	17943	1	-0.075456	0.52316	0.52281	0.990292	14190	0	-0.075456
Non-targeting25558	1	0.47688	0.47661	0.831711	17944	1	-0.018419	0.52312	0.52277	0.990292	14188	0	-0.018419
Non-targeting22252	1	0.47688	0.47661	0.831711	17945	1	-0.018419	0.52312	0.52277	0.990292	14189	0	-0.018419
Non-targeting19484	1	0.47692	0.47664	0.831711	17946	1	-0.008236	0.52308	0.52273	0.990292	14187	0	-0.008236
Non-targeting8868	1	0.47694	0.47667	0.831711	17947	1	-0.064537	0.52306	0.5227	0.990292	14186	0	-0.064537
Non-targeting19444	1	0.47697	0.4767	0.831711	17948	1	-0.020979	0.52303	0.52268	0.990292	14185	0	-0.020979
Non-targeting21869	1	0.47699	0.47672	0.831711	17949	1	-0.0044449	0.52301	0.52266	0.990292	14184	0	-0.0044449
Non-targeting4762	1	0.47702	0.47675	0.831711	17950	1	-0.027428	0.52298	0.52263	0.990292	14183	0	-0.027428
Non-targeting26777	1	0.47704	0.47677	0.831711	17951	1	-0.074092	0.52296	0.52261	0.990292	14182	0	-0.074092
Non-targeting24126	1	0.47708	0.47681	0.831711	17952	1	-0.03393	0.52292	0.52257	0.990292	14180	0	-0.03393
Non-targeting18247	1	0.47708	0.47681	0.831711	17953	1	-0.03393	0.52292	0.52257	0.990292	14181	0	-0.03393
Non-targeting20789	1	0.47712	0.47685	0.831711	17954	1	-0.040485	0.52288	0.52253	0.990292	14179	0	-0.040485
Non-targeting6080	1	0.47714	0.47687	0.831711	17955	1	-0.00067068	0.52286	0.52251	0.990292	14177	0	-0.00067068
Non-targeting7872	1	0.47722	0.47695	0.831711	17956	1	-0.076847	0.52278	0.52244	0.990292	14176	0	-0.076847
Non-targeting7131	1	0.47724	0.47698	0.831711	17957	1	-0.0069576	0.52276	0.52241	0.990292	14175	0	-0.0069576
Non-targeting14519	1	0.47727	0.477	0.831711	17958	1	-0.043121	0.52273	0.52239	0.990292	14174	0	-0.043121
Non-targeting4242	1	0.47729	0.47702	0.831711	17959	1	-0.049754	0.52271	0.52236	0.990292	14173	0	-0.049754
Non-targeting22323	1	0.47732	0.47705	0.831711	17960	1	-0.0094792	0.52268	0.52234	0.990292	14172	0	-0.0094792
Non-targeting2088	1	0.47734	0.47707	0.831711	17961	1	-0.065903	0.52266	0.52231	0.990292	14171	0	-0.065903
Non-targeting6517	1	0.47737	0.4771	0.831711	17962	1	-0.039166	0.52263	0.52229	0.990292	14170	0	-0.039166
Non-targeting23413	1	0.47739	0.47712	0.831711	17963	1	-0.035228	0.52261	0.52226	0.990292	14169	0	-0.035228
Non-targeting18235	1	0.47743	0.47716	0.831711	17964	1	-0.041798	0.52257	0.52223	0.990292	14167	0	-0.041798
Non-targeting12191	1	0.47743	0.47716	0.831711	17965	1	-0.041798	0.52257	0.52223	0.990292	14168	0	-0.041798
Non-targeting10743	1	0.47747	0.4772	0.831711	17966	1	-0.018391	0.52253	0.52219	0.990292	14166	0	-0.018391
Non-targeting21931	1	0.47751	0.47723	0.831711	17967	1	-0.0018983	0.52249	0.52215	0.990292	14164	0	-0.0018983
Non-targeting17169	1	0.47751	0.47723	0.831711	17968	1	-0.0018983	0.52249	0.52215	0.990292	14165	0	-0.0018983
Non-targeting21209	1	0.47754	0.47726	0.831711	17969	1	-0.031309	0.52246	0.52212	0.990292	14163	0	-0.031309
Non-targeting9939	1	0.47757	0.47729	0.831711	17970	1	-0.057791	0.52243	0.52209	0.990292	14162	0	-0.057791
Non-targeting23389	1	0.47759	0.47732	0.831711	17971	1	-0.04444	0.52241	0.52208	0.990292	14161	0	-0.04444
Non-targeting2378	1	0.47762	0.47734	0.831711	17972	1	-0.051088	0.52238	0.52205	0.990292	14160	0	-0.051088
Non-targeting18654	1	0.47764	0.47737	0.831711	17973	1	-0.0044042	0.52236	0.52202	0.990292	14159	0	-0.0044042
Non-targeting24661	1	0.47767	0.47739	0.831711	17974	1	-0.067274	0.52233	0.52199	0.990292	14158	0	-0.067274
Non-targeting7861	1	0.47771	0.47743	0.831711	17975	1	-0.06049	0.52229	0.52196	0.990292	14156	0	-0.06049
Non-targeting5130	1	0.47771	0.47743	0.831711	17976	1	-0.06049	0.52229	0.52196	0.990292	14157	0	-0.06049
Non-targeting14270	1	0.47774	0.47747	0.831711	17977	1	-0.023523	0.52226	0.52192	0.990292	14155	0	-0.023523
Non-targeting20659	1	0.47778	0.4775	0.831711	17978	1	-0.043115	0.52222	0.52189	0.990292	14153	0	-0.043115
Non-targeting15810	1	0.47778	0.4775	0.831711	17979	1	-0.043115	0.52222	0.52189	0.990292	14154	0	-0.043115
Non-targeting13134	1	0.47782	0.47754	0.831711	17980	1	-0.056449	0.52218	0.52185	0.990292	14152	0	-0.056449
Non-targeting6759	1	0.47784	0.47756	0.831711	17981	1	-0.0031292	0.52216	0.52182	0.990292	14151	0	-0.0031292
Non-targeting13413	1	0.47787	0.47759	0.831711	17982	1	-0.07275	0.52213	0.52179	0.990292	14150	0	-0.07275
Non-targeting8749	1	0.47791	0.47763	0.831711	17983	1	-0.015808	0.52209	0.52176	0.990292	14149	0	-0.015808
Non-targeting36	1	0.47791	0.47763	0.831711	17984	1	-0.015808	0.52209	0.52176	0.990292	14148	0	-0.015808
Non-targeting10080	1	0.47794	0.47767	0.831711	17985	1	-0.035215	0.52206	0.52172	0.990292	14147	0	-0.035215
Non-targeting20793	1	0.47798	0.47771	0.831711	17986	1	-0.061849	0.52202	0.52168	0.990292	14145	0	-0.061849
Non-targeting12046	1	0.47798	0.47771	0.831711	17987	1	-0.061849	0.52202	0.52168	0.990292	14146	0	-0.061849
Non-targeting14806	1	0.47802	0.47774	0.831711	17988	1	-0.024801	0.52198	0.52165	0.990292	14144	0	-0.024801
Non-targeting8134	1	0.47804	0.47777	0.831711	17989	1	-0.071387	0.52196	0.52163	0.990292	14143	0	-0.071387
Non-targeting21084	1	0.47807	0.47779	0.831711	17990	1	-0.031292	0.52193	0.5216	0.990292	14142	0	-0.031292
Non-targeting27117	1	0.47809	0.47782	0.831711	17991	1	-0.076898	0.52191	0.52157	0.990292	14141	0	-0.076898
Non-targeting3203	1	0.47812	0.47784	0.831711	17992	1	-0.070026	0.52188	0.52155	0.990292	14140	0	-0.070026
Non-targeting26958	1	0.47814	0.47786	0.831711	17993	1	-0.063212	0.52186	0.52152	0.990292	14139	0	-0.063212
Non-targeting17997	1	0.47817	0.47789	0.831711	17994	1	-0.0030872	0.52183	0.5215	0.990292	14138	0	-0.0030872
Non-targeting4387	1	0.47819	0.47791	0.831711	17995	1	-0.026082	0.52181	0.52147	0.990292	14136	0	-0.026082
Non-targeting4752	1	0.47822	0.47794	0.831711	17996	1	-0.072772	0.52178	0.52145	0.990292	14135	0	-0.072772
Non-targeting13519	1	0.47824	0.47796	0.831711	17997	1	-0.032587	0.52176	0.52143	0.990292	14134	0	-0.032587
Non-targeting3404	1	0.47827	0.47799	0.831711	17998	1	-0.065933	0.52173	0.52141	0.990292	14133	0	-0.065933
Non-targeting26575	1	0.47829	0.47801	0.831711	17999	1	-0.052428	0.52171	0.52138	0.990292	14132	0	-0.052428
Non-targeting9737	1	0.47832	0.47804	0.831711	18000	1	-0.022199	0.52168	0.52136	0.990292	14131	0	-0.022199
Non-targeting10167	1	0.47834	0.47807	0.831711	18001	1	-0.075528	0.52166	0.52133	0.990292	14130	0	-0.075528
Non-targeting5471	1	0.47837	0.47809	0.831711	18002	1	-0.0081235	0.52163	0.52131	0.990292	14129	0	-0.0081235
Non-targeting8198	1	0.47839	0.47811	0.831711	18003	1	-0.031275	0.52161	0.52128	0.990292	14128	0	-0.031275
Non-targeting18158	1	0.47842	0.47814	0.831711	18004	1	-0.07416	0.52158	0.52125	0.990292	14127	0	-0.07416
Non-targeting9952	1	0.47844	0.47817	0.831711	18005	1	-0.0068417	0.52156	0.52123	0.990292	14126	0	-0.0068417
Non-targeting4848	1	0.47847	0.47819	0.831711	18006	1	-0.063224	0.52153	0.52121	0.990292	14125	0	-0.063224
Non-targeting17290	1	0.47849	0.47821	0.831711	18007	1	-0.056461	0.52151	0.52118	0.990292	14124	0	-0.056461
Non-targeting15192	1	0.47852	0.47824	0.831711	18008	1	-0.019602	0.52148	0.52116	0.990292	14123	0	-0.019602
Non-targeting18913	1	0.47854	0.47826	0.831711	18009	1	-0.045756	0.52146	0.52114	0.990292	14122	0	-0.045756
Non-targeting5883	1	0.47858	0.4783	0.831711	18010	1	-0.052431	0.52142	0.52111	0.990292	14120	0	-0.052431
Non-targeting4586	1	0.47858	0.4783	0.831711	18011	1	-0.052431	0.52142	0.52111	0.990292	14121	0	-0.052431
Non-targeting23920	1	0.47862	0.47834	0.831711	18012	1	-0.015746	0.52138	0.52107	0.990292	14119	0	-0.015746
Non-targeting5331	1	0.47864	0.47836	0.831711	18013	1	-0.061872	0.52136	0.52104	0.990292	14118	0	-0.061872
Non-targeting22459	1	0.47867	0.47839	0.831711	18014	1	-0.055117	0.52133	0.52102	0.990292	14117	0	-0.055117
Non-targeting18340	1	0.47869	0.47841	0.831711	18015	1	-0.024755	0.52131	0.52099	0.990292	14116	0	-0.024755
Non-targeting23223	1	0.47872	0.47844	0.831711	18016	1	-0.071428	0.52128	0.52096	0.990292	14115	0	-0.071428
Non-targeting1130	1	0.47874	0.47846	0.831711	18017	1	-0.064592	0.52126	0.52094	0.990292	14114	0	-0.064592
Non-targeting26695	1	0.47877	0.47849	0.831711	18018	1	-0.037815	0.52123	0.52091	0.990292	14113	0	-0.037815
Non-targeting22321	1	0.47881	0.47853	0.831711	18019	1	-0.057813	0.52119	0.52088	0.990292	14111	0	-0.057813
Non-targeting8839	1	0.47881	0.47853	0.831711	18020	1	-0.057813	0.52119	0.52088	0.990292	14112	0	-0.057813
Non-targeting27125	1	0.47884	0.47857	0.831711	18021	1	-0.051092	0.52116	0.52082	0.990292	14110	0	-0.051092
Non-targeting14536	1	0.47887	0.47859	0.831711	18022	1	-0.074183	0.52113	0.5208	0.990292	14109	0	-0.074183
Non-targeting19931	1	0.47891	0.47863	0.831711	18023	1	-0.067323	0.52109	0.52076	0.990292	14106	0	-0.067323
Non-targeting15149	1	0.47891	0.47863	0.831711	18024	1	-0.067323	0.52109	0.52076	0.990292	14107	0	-0.067323
Non-targeting2796	1	0.47894	0.47867	0.831711	18025	1	-0.047085	0.52106	0.52073	0.990292	14105	0	-0.047085
Non-targeting12469	1	0.47897	0.4787	0.831711	18026	1	-0.00049408	0.52103	0.5207	0.990292	14104	0	-0.00049408
Non-targeting8473	1	0.47902	0.47875	0.831711	18027	1	-0.006803	0.52098	0.52065	0.990292	14103	0	-0.006803
Non-targeting11693	1	0.47904	0.47878	0.831711	18028	1	-0.029946	0.52096	0.52063	0.990292	14102	0	-0.029946
Non-targeting4969	1	0.47907	0.4788	0.831711	18029	1	-0.013163	0.52093	0.52061	0.990292	14101	0	-0.013163
Non-targeting8457	1	0.47909	0.47883	0.831711	18030	1	-0.056467	0.52091	0.52058	0.990292	14100	0	-0.056467
Non-targeting14847	1	0.47912	0.47886	0.831711	18031	1	-0.049754	0.52088	0.52055	0.990292	14099	0	-0.049754
Non-targeting25345	1	0.47914	0.47889	0.831711	18032	1	-0.019575	0.52086	0.52052	0.990292	14098	0	-0.019575
Non-targeting4625	1	0.47918	0.47892	0.831711	18033	1	-0.039127	0.52082	0.52048	0.990292	14096	0	-0.039127
Non-targeting991	1	0.47918	0.47892	0.831711	18034	1	-0.039127	0.52082	0.52048	0.990292	14097	0	-0.039127
Non-targeting532	1	0.47922	0.47896	0.831711	18035	1	-0.05917	0.52078	0.52044	0.990292	14095	0	-0.05917
Non-targeting6072	1	0.47926	0.479	0.831711	18036	1	-0.045752	0.52074	0.52041	0.990292	14094	0	-0.045752
Non-targeting17277	1	0.47929	0.47903	0.831711	18037	1	-0.048418	0.52071	0.52037	0.990292	14093	0	-0.048418
Non-targeting10319	1	0.47933	0.47907	0.831711	18038	1	-0.0017259	0.52067	0.52033	0.990292	14091	0	-0.0017259
Non-targeting5757	1	0.47933	0.47907	0.831711	18039	1	-0.0017259	0.52067	0.52033	0.990292	14092	0	-0.0017259
Non-targeting25290	1	0.47937	0.4791	0.831711	18040	1	-0.027325	0.52063	0.52029	0.990292	14090	0	-0.027325
Non-targeting14148	1	0.47939	0.47913	0.831711	18041	1	-0.010584	0.52061	0.52027	0.990292	14089	0	-0.010584
Non-targeting2640	1	0.47942	0.47915	0.831711	18042	1	-0.047082	0.52058	0.52024	0.990292	14088	0	-0.047082
Non-targeting13995	1	0.47944	0.47918	0.831711	18043	1	-0.053778	0.52056	0.52023	0.990292	14087	0	-0.053778
Non-targeting14207	1	0.47947	0.47921	0.831711	18044	1	-0.00044973	0.52053	0.5202	0.990292	14086	0	-0.00044973
Non-targeting16328	1	0.47949	0.47923	0.831711	18045	1	-0.0067641	0.52051	0.52017	0.990292	14085	0	-0.0067641
Non-targeting9603	1	0.47952	0.47925	0.831711	18046	1	-0.070083	0.52048	0.52015	0.990292	14084	0	-0.070083
Non-targeting10362	1	0.47954	0.47928	0.831711	18047	1	-0.036482	0.52046	0.52012	0.990292	14083	0	-0.036482
Non-targeting2026	1	0.47957	0.4793	0.831711	18048	1	-0.026017	0.52043	0.5201	0.990292	14082	0	-0.026017
Non-targeting2333	1	0.47959	0.47933	0.831711	18049	1	-0.0092969	0.52041	0.52007	0.990292	14081	0	-0.0092969
Non-targeting12636	1	0.47962	0.47935	0.831711	18050	1	-0.03254	0.52038	0.52005	0.990292	14080	0	-0.03254
Non-targeting7866	1	0.47964	0.47938	0.831711	18051	1	-0.059179	0.52036	0.52002	0.990292	14079	0	-0.059179
Non-targeting9174	1	0.47967	0.4794	0.831711	18052	1	-0.052435	0.52033	0.52	0.990292	14078	0	-0.052435
Non-targeting6007	1	0.47969	0.47943	0.831711	18053	1	-0.0054812	0.52031	0.51997	0.990292	14077	0	-0.0054812
HPGY6	1	0.47972	0.47945	0.831711	18054	1	-0.028616	0.52028	0.51994	0.990292	14076	0	-0.028616
Non-targeting17813	1	0.47974	0.47948	0.831711	18055	1	-0.048416	0.52026	0.51991	0.990292	14075	0	-0.048416
Non-targeting6442	1	0.47977	0.47951	0.831711	18056	1	-0.057828	0.52023	0.51989	0.990292	14074	0	-0.057828
Non-targeting24006	1	0.47979	0.47953	0.831711	18057	1	-0.044416	0.52021	0.51987	0.990292	14073	0	-0.044416
Non-targeting22705	1	0.47982	0.47956	0.831711	18058	1	-0.01439	0.52018	0.51984	0.990292	14072	0	-0.01439
Non-targeting17304	1	0.47984	0.47958	0.831711	18059	1	-0.0041994	0.52016	0.51982	0.990292	14071	0	-0.0041994
Non-targeting19455	1	0.47987	0.47961	0.831711	18060	1	-0.040433	0.52013	0.51979	0.990292	14070	0	-0.040433
Non-targeting25327	1	0.47989	0.47963	0.831711	18061	1	-0.06054	0.52011	0.51977	0.990292	14069	0	-0.06054
Non-targeting15427	1	0.47993	0.47967	0.831711	18062	1	-0.04708	0.52007	0.51973	0.990292	14067	0	-0.04708
Non-targeting4439	1	0.47993	0.47967	0.831711	18063	1	-0.04708	0.52007	0.51973	0.990292	14068	0	-0.04708
Non-targeting21493	1	0.47998	0.47972	0.831711	18064	1	-0.0004053	0.52002	0.51968	0.990292	14066	0	-0.0004053
Non-targeting23114	1	0.48002	0.47976	0.831711	18065	1	-0.01695	0.51998	0.51964	0.990292	14065	0	-0.01695
Non-targeting17659	1	0.48004	0.47979	0.831711	18066	1	-0.070102	0.51996	0.51961	0.990292	14064	0	-0.070102
Non-targeting26882	1	0.48008	0.47983	0.831711	18067	1	-0.063262	0.51992	0.51957	0.990292	14062	0	-0.063262
Non-targeting10581	1	0.48012	0.47987	0.831711	18068	1	-0.043084	0.51988	0.51954	0.990292	14061	0	-0.043084
Non-targeting14823	1	0.48014	0.47989	0.831711	18069	1	-0.025995	0.51986	0.51951	0.990292	14060	0	-0.025995
Non-targeting888	1	0.48017	0.47992	0.831711	18070	1	-0.072859	0.51983	0.51948	0.990292	14059	0	-0.072859
Non-targeting26986	1	0.4802	0.47996	0.831711	18071	1	-0.032524	0.5198	0.51945	0.990292	14056	0	-0.032524
Non-targeting4410	1	0.4802	0.47996	0.831711	18072	1	-0.032524	0.5198	0.51945	0.990292	14057	0	-0.032524
Non-targeting25229	1	0.48025	0.48001	0.831711	18073	1	-0.045745	0.51975	0.51939	0.990292	14055	0	-0.045745
Non-targeting1607	1	0.48029	0.48004	0.831711	18074	1	-0.0054412	0.51971	0.51936	0.990292	14054	0	-0.0054412
Non-targeting11314	1	0.48032	0.48007	0.831711	18075	1	-0.028596	0.51968	0.51933	0.990292	14053	0	-0.028596
Non-targeting13159	1	0.48034	0.48009	0.831711	18076	1	-0.035148	0.51966	0.5193	0.990292	14052	0	-0.035148
Non-targeting10212	1	0.48037	0.48012	0.831711	18077	1	-0.041754	0.51963	0.51929	0.990292	14051	0	-0.041754
Non-targeting14278	1	0.48039	0.48014	0.831711	18078	1	-0.048415	0.51961	0.51926	0.990292	14050	0	-0.048415
Non-targeting18562	1	0.48042	0.48016	0.831711	18079	1	-0.0079727	0.51958	0.51924	0.990292	14049	0	-0.0079727
Non-targeting22041	1	0.48045	0.4802	0.831711	18080	1	-0.071489	0.51955	0.5192	0.990292	14047	0	-0.071489
Non-targeting14815	1	0.48045	0.4802	0.831711	18081	1	-0.071489	0.51955	0.5192	0.990292	14048	0	-0.071489
Non-targeting10836	1	0.48049	0.48024	0.831711	18082	1	-0.031207	0.51951	0.51916	0.990292	14046	0	-0.031207
Non-targeting18154	1	0.48053	0.48028	0.831711	18083	1	-0.064634	0.51947	0.51912	0.990292	14045	0	-0.064634
Non-targeting15256	1	0.48053	0.48028	0.831711	18084	1	-0.064634	0.51947	0.51912	0.990292	14044	0	-0.064634
Non-targeting13806	1	0.48057	0.48031	0.831711	18085	1	-0.037782	0.51943	0.51909	0.990292	14043	0	-0.037782
Non-targeting12232	1	0.4806	0.48035	0.831711	18086	1	-0.057836	0.5194	0.51904	0.990292	14042	0	-0.057836
Non-targeting10778	1	0.4806	0.48035	0.831711	18087	1	-0.057836	0.5194	0.51904	0.990292	14041	0	-0.057836
Non-targeting25505	1	0.48065	0.48039	0.831711	18088	1	-0.051095	0.51935	0.519	0.990292	14040	0	-0.051095
Non-targeting11857	1	0.48065	0.48039	0.831711	18089	1	-0.051095	0.51935	0.519	0.990292	14039	0	-0.051095
Non-targeting3420	1	0.48073	0.48047	0.831711	18090	1	-0.020794	0.51927	0.51892	0.990292	14037	0	-0.020794
Non-targeting14826	1	0.48073	0.48047	0.831711	18091	1	-0.020794	0.51927	0.51892	0.990292	14038	0	-0.020794
Non-targeting22564	1	0.48077	0.4805	0.831711	18092	1	-0.027284	0.51923	0.51888	0.990292	14036	0	-0.027284
Non-targeting19315	1	0.48079	0.48053	0.831711	18093	1	-0.074252	0.51921	0.51886	0.990292	14035	0	-0.074252
Non-targeting19779	1	0.48083	0.48057	0.831711	18094	1	-0.047077	0.51917	0.51882	0.990292	14034	0	-0.047077
Non-targeting2600	1	0.48083	0.48057	0.831711	18095	1	-0.047077	0.51917	0.51882	0.990292	14033	0	-0.047077
Non-targeting13753	1	0.48087	0.48061	0.831711	18096	1	-0.023379	0.51913	0.51878	0.990292	14032	0	-0.023379
ONM6	2	0.48087	0.52961	0.831711	18097	1	0.17523	0.34863	0.34866	0.990292	6848	0	0.17523
Non-targeting22311	1	0.4809	0.48066	0.831711	18098	1	-0.070121	0.5191	0.51875	0.990292	14030	0	-0.070121
Non-targeting4432	1	0.4809	0.48066	0.831711	18099	1	-0.070121	0.5191	0.51875	0.990292	14031	0	-0.070121
Non-targeting11957	1	0.48097	0.48073	0.831711	18100	1	-0.063275	0.51903	0.51869	0.990292	14029	0	-0.063275
Non-targeting23454	1	0.48099	0.48075	0.831711	18101	1	-0.056486	0.51901	0.51866	0.990292	14028	0	-0.056486
Non-targeting10238	1	0.48102	0.48078	0.831711	18102	1	-0.07288	0.51898	0.51864	0.990292	14027	0	-0.07288
Non-targeting7946	1	0.48105	0.48082	0.831711	18103	1	-0.0092234	0.51895	0.5186	0.990292	14026	0	-0.0092234
Non-targeting2258	1	0.48105	0.48082	0.831711	18104	1	-0.0092234	0.51895	0.5186	0.990292	14025	0	-0.0092234
Non-targeting19550	1	0.48109	0.48085	0.831711	18105	1	-0.032508	0.51891	0.51856	0.990292	14024	0	-0.032508
Non-targeting3801	1	0.48112	0.48088	0.831711	18106	1	-0.066009	0.51888	0.51854	0.990292	14023	0	-0.066009
Non-targeting19435	1	0.48114	0.48091	0.831711	18107	1	-0.059196	0.51886	0.51851	0.990292	14022	0	-0.059196
Non-targeting21226	1	0.48117	0.48093	0.831711	18108	1	-0.015622	0.51883	0.51849	0.990292	14021	0	-0.015622
Non-targeting15879	1	0.4812	0.48097	0.831711	18109	1	-0.022073	0.5188	0.51845	0.990292	14017	0	-0.022073
Non-targeting10186	1	0.4812	0.48097	0.831711	18110	1	-0.022073	0.5188	0.51845	0.990292	14018	0	-0.022073
Non-targeting18591	1	0.48125	0.48101	0.831711	18111	1	-0.005401	0.51875	0.5184	0.990292	14014	0	-0.005401
Non-targeting8657	1	0.48125	0.48101	0.831711	18112	1	-0.005401	0.51875	0.5184	0.990292	14015	0	-0.005401
Non-targeting22515	1	0.4813	0.48106	0.831711	18113	1	-0.01177	0.5187	0.51836	0.990292	14012	0	-0.01177
Non-targeting12885	1	0.4813	0.48106	0.831711	18114	1	-0.01177	0.5187	0.51836	0.990292	14013	0	-0.01177
Non-targeting17715	1	0.48134	0.4811	0.831711	18115	1	-0.061917	0.51866	0.51832	0.990292	14011	0	-0.061917
Non-targeting10453	1	0.48138	0.48114	0.831711	18116	1	-0.0015957	0.51862	0.51828	0.990292	14009	0	-0.0015957
Non-targeting1904	1	0.48138	0.48114	0.831711	18117	1	-0.0015957	0.51862	0.51828	0.990292	14010	0	-0.0015957
Non-targeting11460	1	0.48142	0.48117	0.831711	18118	1	-0.033813	0.51858	0.51824	0.990292	14008	0	-0.033813
Non-targeting27264	1	0.48144	0.4812	0.831711	18119	1	-0.010478	0.51856	0.51822	0.990292	14007	0	-0.010478
Non-targeting2689	1	0.48147	0.48122	0.831711	18120	1	-0.06056	0.51853	0.51819	0.990292	14006	0	-0.06056
Non-targeting2160	1	0.48149	0.48124	0.831711	18121	1	-0.0003162	0.51851	0.51816	0.990292	14005	0	-0.0003162
Non-targeting12923	1	0.48153	0.48128	0.831711	18122	1	-0.023355	0.51847	0.51812	0.990292	14003	0	-0.023355
Non-targeting2885	1	0.48153	0.48128	0.831711	18123	1	-0.023355	0.51847	0.51812	0.990292	14004	0	-0.023355
Non-targeting23818	1	0.48157	0.48132	0.831711	18124	1	-0.0066472	0.51843	0.51809	0.990292	14002	0	-0.0066472
Non-targeting6420	1	0.48159	0.48134	0.831711	18125	1	-0.01303	0.51841	0.51807	0.990292	14001	0	-0.01303
Non-targeting9295	1	0.48162	0.48137	0.831711	18126	1	-0.019464	0.51838	0.51805	0.990292	14000	0	-0.019464
Non-targeting6151	1	0.48164	0.4814	0.831711	18127	1	-0.039087	0.51836	0.51803	0.990292	13999	0	-0.039087
Non-targeting12838	1	0.48168	0.48144	0.831711	18128	1	-0.015591	0.51832	0.51799	0.990292	13997	0	-0.015591
Non-targeting11704	1	0.48168	0.48144	0.831711	18129	1	-0.015591	0.51832	0.51799	0.990292	13998	0	-0.015591
Non-targeting27779	1	0.48173	0.48149	0.831711	18130	1	-0.0053609	0.51827	0.51794	0.990292	13996	0	-0.0053609
Non-targeting23858	1	0.48173	0.48149	0.831711	18131	1	-0.0053609	0.51827	0.51794	0.990292	13995	0	-0.0053609
Non-targeting27369	1	0.48177	0.48153	0.831711	18132	1	-0.041739	0.51823	0.5179	0.990292	13994	0	-0.041739
Non-targeting5786	1	0.48179	0.48156	0.831711	18133	1	-0.018161	0.51821	0.51788	0.990292	13993	0	-0.018161
Non-targeting11045	1	0.48182	0.48158	0.831711	18134	1	-0.064662	0.51818	0.51785	0.990292	13992	0	-0.064662
Non-targeting12928	1	0.48184	0.4816	0.831711	18135	1	-0.051098	0.51816	0.51783	0.990292	13991	0	-0.051098
Non-targeting23945	1	0.48189	0.48165	0.831711	18136	1	-0.0040756	0.51811	0.51777	0.990292	13990	0	-0.0040756
Non-targeting11909	1	0.48192	0.48168	0.831711	18137	1	-0.010442	0.51808	0.51775	0.990292	13989	0	-0.010442
Non-targeting18704	1	0.48194	0.4817	0.831711	18138	1	-0.040407	0.51806	0.51772	0.990292	13988	0	-0.040407
Non-targeting21496	1	0.48197	0.48173	0.831711	18139	1	-0.06057	0.51803	0.5177	0.990292	13987	0	-0.06057
Non-targeting5338	1	0.48199	0.48175	0.831711	18140	1	-0.053793	0.51801	0.51767	0.990292	13986	0	-0.053793
Non-targeting27552	1	0.48202	0.48178	0.831711	18141	1	-0.0066081	0.51798	0.51765	0.990292	13985	0	-0.0066081
Non-targeting572	1	0.48204	0.4818	0.831711	18142	1	-0.019436	0.51796	0.51762	0.990292	13984	0	-0.019436
Non-targeting15618	1	0.48207	0.48183	0.831711	18143	1	-0.02593	0.51793	0.5176	0.990292	13982	0	-0.02593
Non-targeting5143	1	0.48209	0.48185	0.831711	18144	1	-0.039077	0.51791	0.51757	0.990292	13981	0	-0.039077
Non-targeting4422	1	0.48212	0.48188	0.831711	18145	1	-0.045733	0.51788	0.51755	0.990292	13980	0	-0.045733
Non-targeting634	1	0.48214	0.48191	0.831711	18146	1	-0.01556	0.51786	0.51752	0.990292	13979	0	-0.01556
Non-targeting25449	1	0.48217	0.48193	0.831711	18147	1	-0.0053206	0.51783	0.5175	0.990292	13978	0	-0.0053206
Non-targeting26072	1	0.48219	0.48196	0.831711	18148	1	-0.018133	0.51781	0.51748	0.990292	13977	0	-0.018133
Non-targeting23669	1	0.48222	0.48199	0.831711	18149	1	-0.031156	0.51778	0.51745	0.990292	13975	0	-0.031156
Non-targeting21337	1	0.48224	0.48201	0.831711	18150	1	-0.044396	0.51776	0.51742	0.990292	13974	0	-0.044396
Non-targeting17668	1	0.48232	0.48208	0.831711	18151	1	-0.020715	0.51768	0.51735	0.990292	13972	0	-0.020715
Non-targeting23482	1	0.48232	0.48208	0.831711	18152	1	-0.020715	0.51768	0.51735	0.990292	13971	0	-0.020715
Non-targeting13553	1	0.48232	0.48208	0.831711	18153	1	-0.020715	0.51768	0.51735	0.990292	13973	0	-0.020715
Non-targeting21809	1	0.48237	0.48214	0.831711	18154	1	-0.067422	0.51763	0.51729	0.990292	13970	0	-0.067422
Non-targeting26605	1	0.48239	0.48217	0.831711	18155	1	-0.06058	0.51761	0.51727	0.990292	13969	0	-0.06058
Non-targeting1011	1	0.48242	0.4822	0.831711	18156	1	-0.04707	0.51758	0.51725	0.990292	13968	0	-0.04707
Non-targeting19446	1	0.48244	0.48222	0.831711	18157	1	-0.0065689	0.51756	0.51722	0.990292	13967	0	-0.0065689
Non-targeting19621	1	0.48247	0.48225	0.831711	18158	1	-0.070179	0.51753	0.5172	0.990292	13965	0	-0.070179
Non-targeting17166	1	0.48252	0.4823	0.831711	18159	1	-0.03642	0.51748	0.51714	0.990292	13964	0	-0.03642
Non-targeting25512	1	0.48252	0.4823	0.831711	18160	1	-0.03642	0.51748	0.51714	0.990292	13963	0	-0.03642
Non-targeting13326	1	0.48252	0.4823	0.831711	18161	1	-0.03642	0.51748	0.51714	0.990292	13962	0	-0.03642
Non-targeting24713	1	0.48259	0.48237	0.831711	18162	1	-0.0091128	0.51741	0.51706	0.990292	13961	0	-0.0091128
Non-targeting8813	1	0.48262	0.48239	0.831711	18163	1	-0.018104	0.51738	0.51704	0.990292	13960	0	-0.018104
Non-targeting4292	1	0.48265	0.48243	0.831711	18164	1	-0.024594	0.51735	0.517	0.990292	13959	0	-0.024594
Non-targeting2373	1	0.48269	0.48247	0.831711	18165	1	-0.064689	0.51731	0.51697	0.990292	13958	0	-0.064689
Non-targeting2035	1	0.48272	0.4825	0.831711	18166	1	-0.0039927	0.51728	0.51695	0.990292	13957	0	-0.0039927
Non-targeting13254	1	0.48274	0.48252	0.831711	18167	1	-0.04039	0.51726	0.51692	0.990292	13956	0	-0.04039
Non-targeting14821	1	0.48277	0.48254	0.831711	18168	1	-0.060591	0.51723	0.5169	0.990292	13955	0	-0.060591
Non-targeting9121	1	0.48279	0.48257	0.831711	18169	1	-0.070198	0.51721	0.51687	0.990292	13954	0	-0.070198
Non-targeting19727	1	0.48283	0.48261	0.831711	18170	1	-0.012929	0.51717	0.51683	0.990292	13953	0	-0.012929
Non-targeting11274	1	0.48287	0.48265	0.831711	18171	1	-0.05245	0.51713	0.51679	0.990292	13952	0	-0.05245
Non-targeting2350	1	0.4829	0.48268	0.831711	18172	1	-0.028499	0.5171	0.51676	0.990292	13950	0	-0.028499
Non-targeting6392	1	0.4829	0.48268	0.831711	18173	1	-0.028499	0.5171	0.51676	0.990292	13951	0	-0.028499
Non-targeting8642	1	0.48295	0.48272	0.831711	18174	1	-0.068826	0.51705	0.51671	0.990292	13949	0	-0.068826
Non-targeting729	1	0.48295	0.48272	0.831711	18175	1	-0.068826	0.51705	0.51671	0.990292	13948	0	-0.068826
Non-targeting9003	1	0.48299	0.48276	0.831711	18176	1	-0.048408	0.51701	0.51667	0.990292	13947	0	-0.048408
Non-targeting1486	1	0.48303	0.4828	0.831711	18177	1	-0.018075	0.51697	0.51663	0.990292	13945	0	-0.018075
Non-targeting14996	1	0.48303	0.4828	0.831711	18178	1	-0.018075	0.51697	0.51663	0.990292	13946	0	-0.018075
Non-targeting22750	1	0.48307	0.48284	0.831711	18179	1	-0.031121	0.51693	0.51659	0.990292	13944	0	-0.031121
Non-targeting6514	1	0.4831	0.48288	0.831711	18180	1	-0.037726	0.5169	0.51656	0.990292	13943	0	-0.037726
Non-targeting8347	1	0.4831	0.48288	0.831711	18181	1	-0.037726	0.5169	0.51656	0.990292	13942	0	-0.037726
IIXJV85	5	0.4831	0.70824	0.846119	18182	1	0.063769	0.19577	0.19582	0.990292	1745	0	0.063769
Non-targeting24976	1	0.48314	0.48292	0.831711	18183	1	-0.057874	0.51686	0.51653	0.990292	13941	0	-0.057874
DUPVF60	3	0.48316	0.63792	0.838289	18184	1	0.20763	0.42942	0.42917	0.990292	11283	0	0.20763
Non-targeting23979	1	0.48317	0.48295	0.831711	18185	1	-0.033754	0.51683	0.5165	0.990292	13940	0	-0.033754
Non-targeting26801	1	0.4832	0.48299	0.831711	18186	1	-0.010334	0.5168	0.51646	0.990292	13939	0	-0.010334
Non-targeting21598	1	0.4832	0.48299	0.831711	18187	1	-0.010334	0.5168	0.51646	0.990292	13938	0	-0.010334
Non-targeting11069	1	0.48324	0.48303	0.831711	18188	1	-0.023258	0.51676	0.51643	0.990292	13937	0	-0.023258
Non-targeting13902	1	0.48327	0.48306	0.831711	18189	1	-0.0298	0.51673	0.51641	0.990292	13936	0	-0.0298
Non-targeting7155	1	0.48329	0.48309	0.831711	18190	1	-0.043047	0.51671	0.51638	0.990292	13935	0	-0.043047
Non-targeting26550	1	0.48332	0.48311	0.831711	18191	1	-0.056517	0.51668	0.51636	0.990292	13934	0	-0.056517
Non-targeting21910	1	0.48337	0.48316	0.831711	18192	1	-0.045722	0.51663	0.51631	0.990292	13933	0	-0.045722
Non-targeting14271	1	0.48342	0.4832	0.831711	18193	1	-0.015466	0.51658	0.51625	0.990292	13932	0	-0.015466
Non-targeting7979	1	0.48342	0.4832	0.831711	18194	1	-0.015466	0.51658	0.51625	0.990292	13930	0	-0.015466
Non-targeting7418	1	0.48342	0.4832	0.831711	18195	1	-0.015466	0.51658	0.51625	0.990292	13931	0	-0.015466
Non-targeting17629	1	0.48347	0.48325	0.831711	18196	1	-0.035067	0.51653	0.5162	0.990292	13929	0	-0.035067
Non-targeting24479	1	0.48349	0.48328	0.831711	18197	1	-0.024548	0.51651	0.51618	0.990292	13928	0	-0.024548
Non-targeting4090	1	0.48352	0.4833	0.831711	18198	1	-0.0077443	0.51648	0.51615	0.990292	13927	0	-0.0077443
Non-targeting19115	1	0.48354	0.48333	0.831711	18199	1	-0.031104	0.51646	0.51612	0.990292	13926	0	-0.031104
Non-targeting25103	1	0.48357	0.48335	0.831711	18200	1	-0.064718	0.51643	0.5161	0.990292	13925	0	-0.064718
Non-targeting14369	1	0.48359	0.48338	0.831711	18201	1	-0.057881	0.51641	0.51607	0.990292	13924	0	-0.057881
Non-targeting567	1	0.48362	0.4834	0.831711	18202	1	-0.044381	0.51638	0.51604	0.990292	13923	0	-0.044381
Non-targeting17060	1	0.48364	0.48342	0.831711	18203	1	-0.051102	0.51636	0.51601	0.990292	13922	0	-0.051102
Non-targeting10762	1	0.48367	0.48345	0.831711	18204	1	-0.020635	0.51633	0.51599	0.990292	13921	0	-0.020635
Non-targeting20567	1	0.48369	0.48347	0.831711	18205	1	-0.067472	0.51631	0.51596	0.990292	13920	0	-0.067472
Non-targeting18522	1	0.48372	0.4835	0.831711	18206	1	-0.023233	0.51628	0.51593	0.990292	13919	0	-0.023233
Non-targeting22519	1	0.48374	0.48353	0.831711	18207	1	-0.063351	0.51626	0.5159	0.990292	13918	0	-0.063351
Non-targeting3828	1	0.48377	0.48356	0.831711	18208	1	-0.04304	0.51623	0.51588	0.990292	13917	0	-0.04304
Non-targeting13444	1	0.48379	0.48359	0.831711	18209	1	-0.049754	0.51621	0.51586	0.990292	13916	0	-0.049754
Non-targeting6175	1	0.48382	0.48361	0.831711	18210	1	-0.045718	0.51618	0.51584	0.990292	13915	0	-0.045718
Non-targeting8475	1	0.48385	0.48364	0.831711	18211	1	-0.028459	0.51615	0.5158	0.990292	13914	0	-0.028459
Non-targeting21391	1	0.48385	0.48364	0.831711	18212	1	-0.028459	0.51615	0.5158	0.990292	13913	0	-0.028459
Non-targeting15962	1	0.48389	0.48367	0.831711	18213	1	-0.055167	0.51611	0.51576	0.990292	13912	0	-0.055167
Non-targeting4321	1	0.48392	0.48369	0.831711	18214	1	-0.0013334	0.51608	0.51574	0.990292	13910	0	-0.0013334
Non-targeting26078	1	0.48394	0.48372	0.831711	18215	1	-0.007706	0.51606	0.51571	0.990292	13908	0	-0.007706
Non-targeting4354	1	0.48398	0.48375	0.831711	18216	1	-0.031087	0.51602	0.51568	0.990292	13907	0	-0.031087
Non-targeting4335	1	0.48398	0.48375	0.831711	18217	1	-0.031087	0.51602	0.51568	0.990292	13906	0	-0.031087
Non-targeting22938	1	0.48402	0.48378	0.831711	18218	1	-0.014131	0.51598	0.51564	0.990292	13905	0	-0.014131
Non-targeting11115	1	0.48404	0.48381	0.831711	18219	1	-0.0038678	0.51596	0.51561	0.990292	13904	0	-0.0038678
Non-targeting15058	1	0.48407	0.48383	0.831711	18220	1	-0.033724	0.51593	0.51559	0.990292	13903	0	-0.033724
Non-targeting14497	1	0.4841	0.48387	0.831711	18221	1	-0.060621	0.5159	0.51555	0.990292	13902	0	-0.060621
Non-targeting12263	1	0.4841	0.48387	0.831711	18222	1	-0.060621	0.5159	0.51555	0.990292	13901	0	-0.060621
Non-targeting17045	1	0.48414	0.4839	0.831711	18223	1	-4.6972e-05	0.51586	0.51551	0.990292	13900	0	-4.6972e-05
Non-targeting22939	1	0.48417	0.48393	0.831711	18224	1	-0.036371	0.51583	0.51549	0.990292	13899	0	-0.036371
Non-targeting14250	1	0.4842	0.48396	0.831711	18225	1	-0.012828	0.5158	0.51545	0.990292	13896	0	-0.012828
Non-targeting12577	1	0.4842	0.48396	0.831711	18226	1	-0.012828	0.5158	0.51545	0.990292	13897	0	-0.012828
Non-targeting7328	1	0.48424	0.484	0.831711	18227	1	-0.043034	0.51576	0.51541	0.990292	13895	0	-0.043034
Non-targeting14437	1	0.48427	0.48403	0.831711	18228	1	-0.019297	0.51573	0.51539	0.990292	13894	0	-0.019297
Non-targeting10428	1	0.4843	0.48406	0.831711	18229	1	-0.045714	0.5157	0.51535	0.990292	13892	0	-0.045714
Non-targeting7434	1	0.4843	0.48406	0.831711	18230	1	-0.045714	0.5157	0.51535	0.990292	13893	0	-0.045714
Non-targeting16782	1	0.48435	0.48412	0.831711	18231	1	-0.061997	0.51565	0.51531	0.990292	13891	0	-0.061997
Non-targeting13394	1	0.48435	0.48412	0.831711	18232	1	-0.061997	0.51565	0.51531	0.990292	13890	0	-0.061997
Non-targeting18782	1	0.48439	0.48415	0.831711	18233	1	-0.0038261	0.51561	0.51527	0.990292	13889	0	-0.0038261
Non-targeting3405	1	0.48442	0.48418	0.831711	18234	1	-0.053815	0.51558	0.51525	0.990292	13888	0	-0.053815
Non-targeting19426	1	0.48445	0.48423	0.831711	18235	1	-0.016679	0.51555	0.51521	0.990292	13887	0	-0.016679
Non-targeting12573	1	0.48445	0.48423	0.831711	18236	1	-0.016679	0.51555	0.51521	0.990292	13886	0	-0.016679
Non-targeting18041	1	0.48452	0.48429	0.831711	18237	1	-0.023184	0.51548	0.51514	0.990292	13883	0	-0.023184
Non-targeting17180	1	0.48452	0.48429	0.831711	18238	1	-0.023184	0.51548	0.51514	0.990292	13885	0	-0.023184
Non-targeting14883	1	0.48452	0.48429	0.831711	18239	1	-0.023184	0.51548	0.51514	0.990292	13884	0	-0.023184
Non-targeting4	1	0.48457	0.48433	0.831711	18240	1	-0.049753	0.51543	0.5151	0.990292	13882	0	-0.049753
Non-targeting11161	1	0.48459	0.48436	0.831711	18241	1	-0.025797	0.51541	0.51507	0.990292	13881	0	-0.025797
Non-targeting29	1	0.48462	0.48439	0.831711	18242	1	-0.0089271	0.51538	0.51504	0.990292	13880	0	-0.0089271
Non-targeting6277	1	0.48467	0.48443	0.831711	18243	1	-0.059267	0.51533	0.51499	0.990292	13878	0	-0.059267
Non-targeting22101	1	0.4847	0.48447	0.831711	18244	1	-0.05246	0.5153	0.51496	0.990292	13876	0	-0.05246
Non-targeting7059	1	0.4847	0.48447	0.831711	18245	1	-0.05246	0.5153	0.51496	0.990292	13877	0	-0.05246
Non-targeting21698	1	0.48474	0.48451	0.831711	18246	1	-0.041686	0.51526	0.51492	0.990292	13874	0	-0.041686
Non-targeting17189	1	0.48477	0.48453	0.831711	18247	1	-0.031052	0.51523	0.51489	0.990292	13873	0	-0.031052
Non-targeting18691	1	0.4848	0.48457	0.831711	18248	1	-0.051106	0.5152	0.51485	0.990292	13871	0	-0.051106
Non-targeting13271	1	0.4848	0.48457	0.831711	18249	1	-0.051106	0.5152	0.51485	0.990292	13872	0	-0.051106
Non-targeting27666	1	0.48484	0.48461	0.831711	18250	1	-0.027097	0.51516	0.51482	0.990292	13870	0	-0.027097
Non-targeting4478	1	0.48487	0.48464	0.831711	18251	1	-0.033694	0.51513	0.5148	0.990292	13869	0	-0.033694
Non-targeting18198	1	0.4849	0.48468	0.831711	18252	1	-0.040346	0.5151	0.51476	0.990292	13867	0	-0.040346
Non-targeting6222	1	0.4849	0.48468	0.831711	18253	1	-0.040346	0.5151	0.51476	0.990292	13868	0	-0.040346
Non-targeting18143	1	0.48494	0.48472	0.831711	18254	1	-0.060641	0.51506	0.51473	0.990292	13866	0	-0.060641
Non-targeting11301	1	0.48498	0.48475	0.831711	18255	1	-0.02316	0.51502	0.51469	0.990292	13864	0	-0.02316
Non-targeting6737	1	0.48498	0.48475	0.831711	18256	1	-0.02316	0.51502	0.51469	0.990292	13863	0	-0.02316
Non-targeting18322	1	0.48502	0.48479	0.831711	18257	1	-0.011456	0.51498	0.51465	0.990292	13862	0	-0.011456
Non-targeting13088	1	0.48504	0.48482	0.831711	18258	1	-0.055182	0.51496	0.51463	0.990292	13861	0	-0.055182
Non-targeting26405	1	0.48507	0.48484	0.831711	18259	1	-0.0012011	0.51493	0.5146	0.990292	13859	0	-0.0012011
Non-targeting18251	1	0.48509	0.48487	0.831711	18260	1	-0.051107	0.51491	0.51458	0.990292	13858	0	-0.051107
Non-targeting9043	1	0.48512	0.4849	0.831711	18261	1	-0.0037423	0.51488	0.51455	0.990292	13857	0	-0.0037423
Non-targeting21878	1	0.48515	0.48493	0.831711	18262	1	-0.016618	0.51485	0.51452	0.990292	13855	0	-0.016618
Non-targeting10147	1	0.48515	0.48493	0.831711	18263	1	-0.016618	0.51485	0.51452	0.990292	13856	0	-0.016618
Non-targeting25253	1	0.48519	0.48497	0.831711	18264	1	-0.023135	0.51481	0.51448	0.990292	13854	0	-0.023135
Non-targeting9909	1	0.48523	0.48501	0.831711	18265	1	-0.029707	0.51477	0.51444	0.990292	13852	0	-0.029707
Non-targeting8103	1	0.48523	0.48501	0.831711	18266	1	-0.029707	0.51477	0.51444	0.990292	13853	0	-0.029707
KZOUW601	3	0.48525	0.63998	0.838834	18267	2	-0.021478	0.48968	0.48952	0.990292	13496	0	-0.021478
Non-targeting8567	1	0.48527	0.48505	0.831711	18268	1	-0.049753	0.51473	0.5144	0.990292	13851	0	-0.049753
Non-targeting16697	1	0.48529	0.48508	0.831711	18269	1	-0.059285	0.51471	0.51438	0.990292	13849	0	-0.059285
Non-targeting910	1	0.48532	0.4851	0.831711	18270	1	-0.015308	0.51468	0.51436	0.990292	13848	0	-0.015308
Non-targeting8439	1	0.48534	0.48513	0.831711	18271	1	-0.034998	0.51466	0.51433	0.990292	13847	0	-0.034998
Non-targeting23649	1	0.48537	0.48515	0.831711	18272	1	-0.041671	0.51463	0.5143	0.990292	13846	0	-0.041671
Non-targeting22159	1	0.48539	0.48517	0.831711	18273	1	-0.0011568	0.51461	0.51428	0.990292	13845	0	-0.0011568
Non-targeting26225	1	0.48542	0.4852	0.831711	18274	1	-0.0205	0.51458	0.51426	0.990292	13844	0	-0.0205
Non-targeting4534	1	0.48544	0.48523	0.831711	18275	1	-0.010117	0.51456	0.51423	0.990292	13843	0	-0.010117
Non-targeting3533	1	0.48547	0.48525	0.831711	18276	1	-0.023111	0.51453	0.51421	0.990292	13842	0	-0.023111
Non-targeting5631	1	0.48549	0.48528	0.831711	18277	1	-0.0062529	0.51451	0.51418	0.990292	13841	0	-0.0062529
Non-targeting20097	1	0.48552	0.48531	0.831711	18278	1	-0.029688	0.51448	0.51416	0.990292	13839	0	-0.029688
Non-targeting16865	1	0.48554	0.48534	0.831711	18279	1	-0.036321	0.51446	0.51413	0.990292	13838	0	-0.036321
Non-targeting18584	1	0.48557	0.48536	0.831711	18280	1	-0.063415	0.51443	0.51411	0.990292	13837	0	-0.063415
Non-targeting1411	1	0.48559	0.48539	0.831711	18281	1	-0.0024058	0.51441	0.51408	0.990292	13836	0	-0.0024058
Non-targeting5937	1	0.48562	0.48542	0.831711	18282	1	-0.025731	0.51438	0.51406	0.990292	13835	0	-0.025731
Non-targeting27409	1	0.48565	0.48545	0.831711	18283	1	-0.015276	0.51435	0.51402	0.990292	13832	0	-0.015276
Non-targeting5719	1	0.48565	0.48545	0.831711	18284	1	-0.015276	0.51435	0.51402	0.990292	13833	0	-0.015276
Non-targeting22313	1	0.48569	0.48549	0.831711	18285	1	-0.021791	0.51431	0.51398	0.990292	13831	0	-0.021791
Non-targeting15178	1	0.48572	0.48552	0.831711	18286	1	-0.02836	0.51428	0.51395	0.990292	13830	0	-0.02836
Non-targeting13919	1	0.48574	0.48554	0.831711	18287	1	-0.034984	0.51426	0.51393	0.990292	13829	0	-0.034984
Non-targeting23898	1	0.48577	0.48556	0.831711	18288	1	-0.011386	0.51423	0.51391	0.990292	13828	0	-0.011386
Non-targeting18853	1	0.48579	0.48559	0.831711	18289	1	-0.055192	0.51421	0.51388	0.990292	13827	0	-0.055192
Non-targeting3049	1	0.48582	0.48562	0.831711	18290	1	-0.057927	0.51418	0.51386	0.990292	13826	0	-0.057927
Non-targeting10134	1	0.48585	0.48566	0.831711	18291	1	-0.04435	0.51415	0.51382	0.990292	13824	0	-0.04435
Non-targeting5877	1	0.48585	0.48566	0.831711	18292	1	-0.04435	0.51415	0.51382	0.990292	13825	0	-0.04435
Non-targeting12188	1	0.48589	0.4857	0.831711	18293	1	-0.05111	0.51411	0.51378	0.990292	13823	0	-0.05111
Non-targeting14523	1	0.48593	0.48573	0.831711	18294	1	-0.027034	0.51407	0.51374	0.990292	13822	0	-0.027034
Non-targeting25949	1	0.48597	0.48576	0.831711	18295	1	-0.033649	0.51403	0.51371	0.990292	13821	0	-0.033649
Non-targeting18897	1	0.48599	0.48579	0.831711	18296	1	-0.010081	0.51401	0.51368	0.990292	13820	0	-0.010081
Non-targeting627	1	0.48602	0.48582	0.831711	18297	1	-0.023086	0.51398	0.51365	0.990292	13819	0	-0.023086
Non-targeting11457	1	0.48604	0.48584	0.831711	18298	1	-0.02967	0.51396	0.51363	0.990292	13818	0	-0.02967
Non-targeting26564	1	0.48607	0.48587	0.831711	18299	1	-0.012658	0.51393	0.5136	0.990292	13817	0	-0.012658
Non-targeting6278	1	0.48609	0.4859	0.831711	18300	1	-0.056561	0.51391	0.51358	0.990292	13816	0	-0.056561
Non-targeting10639	1	0.48612	0.48592	0.831711	18301	1	-0.049753	0.51388	0.51355	0.990292	13815	0	-0.049753
Non-targeting11435	1	0.48614	0.48595	0.831711	18302	1	-0.019156	0.51386	0.51353	0.990292	13814	0	-0.019156
TZAMC743	1	0.48617	0.48597	0.831711	18303	1	-0.0087773	0.51383	0.5135	0.990292	13813	0	-0.0087773
Non-targeting15099	1	0.48619	0.486	0.831711	18304	1	-0.032315	0.51381	0.51348	0.990292	13812	0	-0.032315
Non-targeting21742	1	0.48623	0.48604	0.831711	18305	1	-0.059303	0.51377	0.51344	0.990292	13810	0	-0.059303
Non-targeting11302	1	0.48623	0.48604	0.831711	18306	1	-0.059303	0.51377	0.51344	0.990292	13811	0	-0.059303
Non-targeting10707	1	0.48627	0.48608	0.831711	18307	1	-0.015245	0.51373	0.5134	0.990292	13809	0	-0.015245
Non-targeting10341	1	0.48632	0.48613	0.831711	18308	1	-0.028341	0.51368	0.51335	0.990292	13808	0	-0.028341
Non-targeting11798	1	0.48634	0.48616	0.831711	18309	1	-0.055197	0.51366	0.51333	0.990292	13807	0	-0.055197
Non-targeting5841	1	0.48637	0.48618	0.831711	18310	1	-0.0074746	0.51363	0.5133	0.990292	13806	0	-0.0074746
Non-targeting26293	1	0.4864	0.48621	0.831711	18311	1	-0.030982	0.5136	0.51326	0.990292	13804	0	-0.030982
Non-targeting10232	1	0.4864	0.48621	0.831711	18312	1	-0.030982	0.5136	0.51326	0.990292	13805	0	-0.030982
Non-targeting18605	1	0.48644	0.48625	0.831711	18313	1	-0.044345	0.51356	0.51323	0.990292	13803	0	-0.044345
Non-targeting24682	1	0.48647	0.48627	0.831711	18314	1	-0.020446	0.51353	0.5132	0.990292	13802	0	-0.020446
Non-targeting25853	1	0.4865	0.48631	0.831711	18315	1	-0.033634	0.5135	0.51315	0.990292	13800	0	-0.033634
Non-targeting16158	1	0.4865	0.48631	0.831711	18316	1	-0.033634	0.5135	0.51315	0.990292	13801	0	-0.033634
Non-targeting15766	1	0.48654	0.48636	0.831711	18317	1	-0.010045	0.51346	0.51312	0.990292	13799	0	-0.010045
Non-targeting7464	1	0.48657	0.48638	0.831711	18318	1	-0.040311	0.51343	0.5131	0.990292	13798	0	-0.040311
Non-targeting20126	1	0.48659	0.48641	0.831711	18319	1	-0.016526	0.51341	0.51307	0.990292	13796	0	-0.016526
Non-targeting21704	1	0.48662	0.48643	0.831711	18320	1	-0.0061732	0.51338	0.51305	0.990292	13795	0	-0.0061732
Non-targeting5214	1	0.48664	0.48646	0.831711	18321	1	-0.042996	0.51336	0.51303	0.990292	13794	0	-0.042996
Non-targeting21109	1	0.48667	0.48649	0.831711	18322	1	-0.049753	0.51333	0.513	0.990292	13793	0	-0.049753
Non-targeting127	1	0.48669	0.48652	0.831711	18323	1	-0.025686	0.51331	0.51298	0.990292	13792	0	-0.025686
Non-targeting13608	1	0.48672	0.48655	0.831711	18324	1	-0.038967	0.51328	0.51295	0.990292	13791	0	-0.038967
Non-targeting12644	1	0.48674	0.48657	0.831711	18325	1	-0.028321	0.51326	0.51292	0.990292	13790	0	-0.028321
Non-targeting18494	1	0.48677	0.48659	0.831711	18326	1	-0.034957	0.51323	0.5129	0.990292	13789	0	-0.034957
Non-targeting17093	1	0.48679	0.48662	0.831711	18327	1	-0.017811	0.51321	0.51287	0.990292	13788	0	-0.017811
Non-targeting5671	1	0.48682	0.48664	0.831711	18328	1	-0.024361	0.51318	0.51285	0.990292	13787	0	-0.024361
Non-targeting16951	1	0.48684	0.48666	0.831711	18329	1	-0.013901	0.51316	0.51283	0.990292	13786	0	-0.013901
Non-targeting1438	1	0.48687	0.48669	0.831711	18330	1	-0.010008	0.51313	0.5128	0.990292	13785	0	-0.010008
Non-targeting17628	1	0.48689	0.48672	0.831711	18331	1	-0.036283	0.51311	0.51278	0.990292	13784	0	-0.036283
Non-targeting7327	1	0.48692	0.48674	0.831711	18332	1	-0.0191	0.51308	0.51276	0.990292	13782	0	-0.0191
Non-targeting24893	1	0.48694	0.48677	0.831711	18333	1	-0.025664	0.51306	0.51273	0.990292	13781	0	-0.025664
Non-targeting26291	1	0.48697	0.48679	0.831711	18334	1	-0.008702	0.51303	0.51271	0.990292	13780	0	-0.008702
Non-targeting23274	1	0.487	0.48683	0.831711	18335	1	-0.059321	0.513	0.51267	0.990292	13778	0	-0.059321
Non-targeting4512	1	0.487	0.48683	0.831711	18336	1	-0.059321	0.513	0.51267	0.990292	13779	0	-0.059321
Non-targeting16067	1	0.48704	0.48686	0.831711	18337	1	-0.045687	0.51296	0.51263	0.990292	13777	0	-0.045687
Non-targeting9959	1	0.48707	0.48689	0.831711	18338	1	-0.034943	0.51293	0.5126	0.990292	13776	0	-0.034943
Non-targeting18822	1	0.4871	0.48693	0.831711	18339	1	-0.01128	0.5129	0.51256	0.990292	13774	0	-0.01128
Non-targeting531	1	0.4871	0.48693	0.831711	18340	1	-0.01128	0.5129	0.51256	0.990292	13775	0	-0.01128
Non-targeting21985	1	0.48714	0.48696	0.831711	18341	1	-0.024337	0.51286	0.51253	0.990292	13773	0	-0.024337
Non-targeting27241	1	0.48717	0.48699	0.831711	18342	1	-0.051114	0.51283	0.5125	0.990292	13772	0	-0.051114
Non-targeting3335	1	0.48719	0.48701	0.831711	18343	1	-0.0099716	0.51281	0.51248	0.990292	13771	0	-0.0099716
Non-targeting2741	1	0.48722	0.48704	0.831711	18344	1	-0.0060932	0.51278	0.51245	0.990292	13770	0	-0.0060932
Non-targeting5032	1	0.48724	0.48706	0.831711	18345	1	-0.03627	0.51276	0.51243	0.990292	13769	0	-0.03627
Non-targeting17326	1	0.48727	0.48709	0.831711	18346	1	-0.0022323	0.51273	0.5124	0.990292	13768	0	-0.0022323
Non-targeting24958	1	0.4873	0.48713	0.831711	18347	1	-0.028281	0.5127	0.51236	0.990292	13767	0	-0.028281
Non-targeting6398	1	0.4873	0.48713	0.831711	18348	1	-0.028281	0.5127	0.51236	0.990292	13766	0	-0.028281
Non-targeting18023	1	0.48734	0.48716	0.831711	18349	1	-0.011245	0.51266	0.51233	0.990292	13765	0	-0.011245
Non-targeting9891	1	0.48737	0.48719	0.831711	18350	1	-0.041633	0.51263	0.51231	0.990292	13764	0	-0.041633
Non-targeting11123	1	0.4874	0.48723	0.831711	18351	1	-0.03093	0.5126	0.51226	0.990292	13760	0	-0.03093
Non-targeting9534	1	0.4874	0.48723	0.831711	18352	1	-0.03093	0.5126	0.51226	0.990292	13761	0	-0.03093
Non-targeting19299	1	0.48744	0.48727	0.831711	18353	1	-0.037602	0.51256	0.51222	0.990292	13759	0	-0.037602
Non-targeting10360	1	0.48748	0.48731	0.831711	18354	1	-0.013835	0.51252	0.51219	0.990292	13758	0	-0.013835
Non-targeting3313	1	0.48748	0.48731	0.831711	18355	1	-0.013835	0.51252	0.51219	0.990292	13757	0	-0.013835
Non-targeting6675	1	0.48752	0.48734	0.831711	18356	1	-0.020365	0.51248	0.51215	0.990292	13756	0	-0.020365
XWLMI75	1	0.48754	0.48736	0.831711	18357	1	-0.003489	0.51246	0.51212	0.990292	13755	0	-0.003489
Non-targeting11915	1	0.48757	0.48739	0.831711	18358	1	-0.053846	0.51243	0.5121	0.990292	13754	0	-0.053846
Non-targeting19148	1	0.48759	0.48741	0.831711	18359	1	-0.016434	0.51241	0.51208	0.990292	13753	0	-0.016434
Non-targeting12468	1	0.48762	0.48743	0.831711	18360	1	-0.022987	0.51238	0.51205	0.990292	13752	0	-0.022987
Non-targeting19704	1	0.48764	0.48746	0.831711	18361	1	-0.006053	0.51236	0.51202	0.990292	13751	0	-0.006053
Non-targeting11628	1	0.48767	0.48748	0.831711	18362	1	-0.029595	0.51233	0.512	0.990292	13750	0	-0.029595
Non-targeting1889	1	0.48769	0.48751	0.831711	18363	1	-0.012521	0.51231	0.51198	0.990292	13749	0	-0.012521
Non-targeting19250	1	0.48772	0.48753	0.831711	18364	1	-0.042977	0.51228	0.51195	0.990292	13748	0	-0.042977
Non-targeting27277	1	0.48775	0.48757	0.831711	18365	1	-0.0086264	0.51225	0.51191	0.990292	13747	0	-0.0086264
Non-targeting5321	1	0.48775	0.48757	0.831711	18366	1	-0.0086264	0.51225	0.51191	0.990292	13746	0	-0.0086264
Non-targeting9643	1	0.48779	0.48761	0.831711	18367	1	-0.03225	0.51221	0.51187	0.990292	13745	0	-0.03225
Non-targeting11531	1	0.48782	0.48763	0.831711	18368	1	-0.05248	0.51218	0.51185	0.990292	13744	0	-0.05248
Non-targeting7032	1	0.48784	0.48766	0.831711	18369	1	-0.028261	0.51216	0.51182	0.990292	13743	0	-0.028261
Non-targeting17527	1	0.48788	0.48769	0.831711	18370	1	-0.048393	0.51212	0.51179	0.990292	13742	0	-0.048393
Non-targeting3462	1	0.48788	0.48769	0.831711	18371	1	-0.048393	0.51212	0.51179	0.990292	13741	0	-0.048393
Non-targeting20198	1	0.48793	0.48775	0.831711	18372	1	-0.00088964	0.51207	0.51174	0.990292	13739	0	-0.00088964
Non-targeting5228	1	0.48793	0.48775	0.831711	18373	1	-0.00088964	0.51207	0.51174	0.990292	13740	0	-0.00088964
Non-targeting14174	1	0.48797	0.48778	0.831711	18374	1	-0.02429	0.51203	0.5117	0.990292	13738	0	-0.02429
Non-targeting16660	1	0.48799	0.4878	0.831711	18375	1	-0.057966	0.51201	0.51168	0.990292	13737	0	-0.057966
Non-targeting25684	1	0.48802	0.48783	0.831711	18376	1	-0.051116	0.51198	0.51165	0.990292	13736	0	-0.051116
Non-targeting25832	1	0.48804	0.48785	0.831711	18377	1	-0.05385	0.51196	0.51163	0.990292	13735	0	-0.05385
Non-targeting3754	1	0.48807	0.48788	0.831711	18378	1	-0.04297	0.51193	0.5116	0.990292	13734	0	-0.04297
Non-targeting16796	1	0.48809	0.4879	0.831711	18379	1	-0.025596	0.51191	0.51158	0.990292	13733	0	-0.025596
Non-targeting362	1	0.48812	0.48793	0.831711	18380	1	-0.021635	0.51188	0.51155	0.990292	13732	0	-0.021635
Non-targeting3071	1	0.48814	0.48796	0.831711	18381	1	-0.0047078	0.51186	0.51153	0.990292	13731	0	-0.0047078
Non-targeting25797	1	0.48817	0.48798	0.831711	18382	1	-0.028241	0.51183	0.5115	0.990292	13730	0	-0.028241
Non-targeting27448	1	0.48819	0.48801	0.831711	18383	1	-0.055223	0.51181	0.51147	0.990292	13729	0	-0.055223
Non-targeting17306	1	0.48822	0.48804	0.831711	18384	1	-0.048391	0.51178	0.51145	0.990292	13728	0	-0.048391
Non-targeting16964	1	0.48824	0.48806	0.831711	18385	1	-0.0072799	0.51176	0.51143	0.990292	13727	0	-0.0072799
Non-targeting16298	1	0.48827	0.48809	0.831711	18386	1	-0.044319	0.51173	0.51141	0.990292	13726	0	-0.044319
Non-targeting8463	1	0.48829	0.48811	0.831711	18387	1	-0.040266	0.51171	0.51138	0.990292	13725	0	-0.040266
Non-targeting698	1	0.48832	0.48814	0.831711	18388	1	-0.053853	0.51168	0.51136	0.990292	13724	0	-0.053853
Non-targeting13298	1	0.48834	0.48816	0.831711	18389	1	-0.036232	0.51166	0.51134	0.990292	13723	0	-0.036232
Non-targeting22834	1	0.48837	0.48818	0.831711	18390	1	-0.012452	0.51163	0.51131	0.990292	13722	0	-0.012452
Non-targeting22069	1	0.48839	0.48821	0.831711	18391	1	-0.038916	0.51161	0.51129	0.990292	13721	0	-0.038916
Non-targeting14743	1	0.48842	0.48824	0.831711	18392	1	-0.011138	0.51158	0.51127	0.990292	13720	0	-0.011138
Non-targeting7963	1	0.48844	0.48827	0.831711	18393	1	-0.055228	0.51156	0.51124	0.990292	13719	0	-0.055228
Non-targeting9110	1	0.48848	0.4883	0.831711	18394	1	-0.0072408	0.51152	0.51121	0.990292	13717	0	-0.0072408
Non-targeting4423	1	0.48848	0.4883	0.831711	18395	1	-0.0072408	0.51152	0.51121	0.990292	13718	0	-0.0072408
Non-targeting3311	1	0.48854	0.48837	0.831711	18396	1	-0.0033614	0.51146	0.51114	0.990292	13716	0	-0.0033614
Non-targeting2718	1	0.48857	0.48839	0.831711	18397	1	-0.047028	0.51143	0.51112	0.990292	13715	0	-0.047028
Non-targeting9974	1	0.48859	0.48841	0.831711	18398	1	-0.016341	0.51141	0.5111	0.990292	13714	0	-0.016341
Non-targeting16886	1	0.48862	0.48843	0.831711	18399	1	-0.0059322	0.51138	0.51107	0.990292	13713	0	-0.0059322
Non-targeting10122	1	0.48865	0.48847	0.831711	18400	1	-0.0020576	0.51135	0.51103	0.990292	13712	0	-0.0020576
Non-targeting5662	1	0.48865	0.48847	0.831711	18401	1	-0.0020576	0.51135	0.51103	0.990292	13711	0	-0.0020576
Non-targeting9328	1	0.48869	0.48851	0.831711	18402	1	-0.0085125	0.51131	0.51099	0.990292	13710	0	-0.0085125
Non-targeting24625	1	0.48872	0.48853	0.831711	18403	1	-0.032201	0.51128	0.51097	0.990292	13709	0	-0.032201
Non-targeting7912	1	0.48874	0.48856	0.831711	18404	1	-0.021583	0.51126	0.51094	0.990292	13708	0	-0.021583
Non-targeting15399	1	0.48877	0.48858	0.831711	18405	1	-0.041602	0.51123	0.51092	0.990292	13707	0	-0.041602
Non-targeting22953	1	0.48879	0.48861	0.831711	18406	1	-0.048389	0.51121	0.51089	0.990292	13706	0	-0.048389
Non-targeting18876	1	0.48883	0.48865	0.831711	18407	1	-0.017633	0.51117	0.51085	0.990292	13704	0	-0.017633
Non-targeting17048	1	0.48883	0.48865	0.831711	18408	1	-0.017633	0.51117	0.51085	0.990292	13705	0	-0.017633
Non-targeting9057	1	0.48887	0.48869	0.831711	18409	1	-0.0072015	0.51113	0.51082	0.990292	13703	0	-0.0072015
Non-targeting26306	1	0.48889	0.48872	0.831711	18410	1	-0.044309	0.51111	0.51079	0.990292	13702	0	-0.044309
Non-targeting10777	1	0.48892	0.48874	0.831711	18411	1	-0.013701	0.51108	0.51077	0.990292	13701	0	-0.013701
Non-targeting25950	1	0.48894	0.48876	0.831711	18412	1	-0.020255	0.51106	0.51074	0.990292	13700	0	-0.020255
Non-targeting14961	1	0.48897	0.48878	0.831711	18413	1	-0.047026	0.51103	0.51072	0.990292	13699	0	-0.047026
Non-targeting27118	1	0.48902	0.48883	0.831711	18414	1	-0.0058918	0.51098	0.51067	0.990292	13696	0	-0.0058918
Non-targeting4830	1	0.48902	0.48883	0.831711	18415	1	-0.0058918	0.51098	0.51067	0.990292	13697	0	-0.0058918
Non-targeting293	1	0.48902	0.48883	0.831711	18416	1	-0.0058918	0.51098	0.51067	0.990292	13698	0	-0.0058918
Non-targeting26779	1	0.48908	0.4889	0.831711	18417	1	-0.036207	0.51092	0.51061	0.990292	13695	0	-0.036207
Non-targeting10328	1	0.48908	0.4889	0.831711	18418	1	-0.036207	0.51092	0.51061	0.990292	13694	0	-0.036207
Non-targeting19731	1	0.48912	0.48893	0.831711	18419	1	-0.042951	0.51088	0.51057	0.990292	13693	0	-0.042951
Non-targeting9839	1	0.48914	0.48896	0.831711	18420	1	-0.049753	0.51086	0.51054	0.990292	13692	0	-0.049753
Non-targeting22924	1	0.48917	0.48898	0.831711	18421	1	-0.034859	0.51083	0.51051	0.990292	13691	0	-0.034859
Non-targeting13036	1	0.48919	0.489	0.831711	18422	1	-0.00070987	0.51081	0.51049	0.990292	13690	0	-0.00070987
Non-targeting7044	1	0.48922	0.48903	0.831711	18423	1	-0.017603	0.51078	0.51046	0.990292	13689	0	-0.017603
Non-targeting16973	1	0.48924	0.48905	0.831711	18424	1	-0.024195	0.51076	0.51044	0.990292	13688	0	-0.024195
Non-targeting14811	1	0.48927	0.48908	0.831711	18425	1	-0.030841	0.51073	0.51041	0.990292	13687	0	-0.030841
Non-targeting12870	1	0.4893	0.48911	0.831711	18426	1	-0.044304	0.5107	0.51037	0.990292	13685	0	-0.044304
Non-targeting6254	1	0.4893	0.48911	0.831711	18427	1	-0.044304	0.5107	0.51037	0.990292	13684	0	-0.044304
Non-targeting23755	1	0.48934	0.48915	0.831711	18428	1	-0.020228	0.51066	0.51033	0.990292	13683	0	-0.020228
Non-targeting22672	1	0.48937	0.48917	0.831711	18429	1	-0.026842	0.51063	0.51031	0.990292	13682	0	-0.026842
Non-targeting15656	1	0.48939	0.4892	0.831711	18430	1	-0.033513	0.51061	0.51028	0.990292	13681	0	-0.033513
Non-targeting10124	1	0.48943	0.48924	0.831711	18431	1	-0.047023	0.51057	0.51025	0.990292	13680	0	-0.047023
Non-targeting409	1	0.48943	0.48924	0.831711	18432	1	-0.047023	0.51057	0.51025	0.990292	13679	0	-0.047023
Non-targeting17352	1	0.48947	0.48927	0.831711	18433	1	-0.022862	0.51053	0.51022	0.990292	13677	0	-0.022862
Non-targeting27485	1	0.48949	0.4893	0.831711	18434	1	-0.036194	0.51051	0.51019	0.990292	13676	0	-0.036194
Non-targeting23563	1	0.48953	0.48933	0.831711	18435	1	-0.0189	0.51047	0.51016	0.990292	13674	0	-0.0189
Non-targeting20023	1	0.48953	0.48933	0.831711	18436	1	-0.0189	0.51047	0.51016	0.990292	13675	0	-0.0189
Non-targeting13076	1	0.48957	0.48937	0.831711	18437	1	-0.0019697	0.51043	0.51012	0.990292	13673	0	-0.0019697
Non-targeting331	1	0.48959	0.4894	0.831711	18438	1	-0.0084362	0.51041	0.51009	0.990292	13672	0	-0.0084362
Non-targeting20802	1	0.48962	0.48943	0.831711	18439	1	-0.032168	0.51038	0.51006	0.990292	13671	0	-0.032168
Non-targeting227	1	0.48964	0.48945	0.831711	18440	1	-0.04566	0.51036	0.51004	0.990292	13670	0	-0.04566
Non-targeting4340	1	0.48967	0.48948	0.831711	18441	1	-0.052493	0.51033	0.51001	0.990292	13669	0	-0.052493
Non-targeting23496	1	0.48969	0.4895	0.831711	18442	1	-0.02816	0.51031	0.50998	0.990292	13668	0	-0.02816
Non-targeting203	1	0.48972	0.48952	0.831711	18443	1	-0.011031	0.51028	0.50996	0.990292	13667	0	-0.011031
Non-targeting16884	1	0.48974	0.48955	0.831711	18444	1	-0.024171	0.51026	0.50994	0.990292	13666	0	-0.024171
Non-targeting11476	1	0.48978	0.48958	0.831711	18445	1	-0.037533	0.51022	0.5099	0.990292	13664	0	-0.037533
Non-targeting10751	1	0.48978	0.48958	0.831711	18446	1	-0.037533	0.51022	0.5099	0.990292	13665	0	-0.037533
Non-targeting25502	1	0.48982	0.48962	0.831711	18447	1	-0.044299	0.51018	0.50986	0.990292	13663	0	-0.044299
Non-targeting26863	1	0.48984	0.48964	0.831711	18448	1	-0.051122	0.51016	0.50984	0.990292	13662	0	-0.051122
Non-targeting23231	1	0.48987	0.48966	0.831711	18449	1	-0.0202	0.51013	0.50981	0.990292	13661	0	-0.0202
Non-targeting8514	1	0.48989	0.48968	0.831711	18450	1	-0.0097136	0.51011	0.50979	0.990292	13660	0	-0.0097136
Non-targeting18899	1	0.48992	0.48971	0.831711	18451	1	-0.016248	0.51008	0.50977	0.990292	13659	0	-0.016248
Non-targeting1459	1	0.48994	0.48973	0.831711	18452	1	-0.022837	0.51006	0.50974	0.990292	13658	0	-0.022837
Non-targeting4777	1	0.48997	0.48976	0.831711	18453	1	-0.0058107	0.51003	0.50971	0.990292	13657	0	-0.0058107
Non-targeting17122	1	0.48999	0.48979	0.831711	18454	1	-0.025483	0.51001	0.50968	0.990292	13656	0	-0.025483
Non-targeting22103	1	0.49001	0.48981	0.831711	18455	1	-0.021504	0.50999	0.50965	0.990292	13655	0	-0.021504
Non-targeting11238	1	0.49004	0.48984	0.831711	18456	1	-0.030806	0.50996	0.50963	0.990292	13653	0	-0.030806
Non-targeting5597	1	0.49006	0.48986	0.831711	18457	1	-0.037521	0.50994	0.5096	0.990292	13652	0	-0.037521
Non-targeting4515	1	0.49009	0.48989	0.831711	18458	1	-0.036168	0.50991	0.50958	0.990292	13651	0	-0.036168
EQAY279	3	0.49011	0.64477	0.839941	18459	1	1.121	0.28593	0.2855	0.990292	4422	0	1.121
Non-targeting15582	1	0.49014	0.48994	0.831711	18460	1	-0.025461	0.50986	0.50953	0.990292	13650	0	-0.025461
Non-targeting19508	1	0.49019	0.49001	0.831711	18461	1	-0.048383	0.50981	0.50948	0.990292	13649	0	-0.048383
Non-targeting24722	1	0.49021	0.49003	0.831711	18462	1	-0.00057417	0.50979	0.50945	0.990292	13648	0	-0.00057417
Non-targeting22889	1	0.49024	0.49006	0.831711	18463	1	-0.017513	0.50976	0.50943	0.990292	13647	0	-0.017513
Non-targeting6256	1	0.49026	0.49008	0.831711	18464	1	-0.044288	0.50974	0.5094	0.990292	13646	0	-0.044288
Non-targeting14525	1	0.49029	0.49011	0.831711	18465	1	-0.047015	0.50971	0.50938	0.990292	13645	0	-0.047015
Non-targeting5326	1	0.49031	0.49013	0.831711	18466	1	-0.018814	0.50969	0.50936	0.990292	13644	0	-0.018814
Non-targeting8449	1	0.49034	0.49016	0.831711	18467	1	-0.032118	0.50966	0.50933	0.990292	13643	0	-0.032118
Non-targeting1475	1	0.49036	0.49019	0.831711	18468	1	-0.014859	0.50964	0.50931	0.990292	13642	0	-0.014859
Non-targeting4545	1	0.49039	0.49021	0.831711	18469	1	-0.028099	0.50961	0.50929	0.990292	13641	0	-0.028099
Non-targeting22236	1	0.49041	0.49024	0.831711	18470	1	-0.034803	0.50959	0.50926	0.990292	13640	0	-0.034803
Non-targeting289	1	0.49044	0.49027	0.831711	18471	1	-0.00052877	0.50956	0.50924	0.990292	13639	0	-0.00052877
Non-targeting6764	1	0.49046	0.4903	0.831711	18472	1	-0.03077	0.50954	0.50922	0.990292	13638	0	-0.03077
Non-targeting9247	1	0.49049	0.49032	0.831711	18473	1	-0.044283	0.50951	0.50919	0.990292	13637	0	-0.044283
Non-targeting14249	1	0.49051	0.49034	0.831711	18474	1	-0.026756	0.50949	0.50917	0.990292	13636	0	-0.026756
Non-targeting19830	1	0.49054	0.49037	0.831711	18475	1	-0.040203	0.50946	0.50914	0.990292	13635	0	-0.040203
Non-targeting8474	1	0.49056	0.4904	0.831711	18476	1	-0.016154	0.50944	0.50912	0.990292	13634	0	-0.016154
Non-targeting8631	1	0.49059	0.49042	0.831711	18477	1	-0.0056886	0.50941	0.5091	0.990292	13632	0	-0.0056886
Non-targeting6153	1	0.49061	0.49045	0.831711	18478	1	-0.029424	0.50939	0.50907	0.990292	13631	0	-0.029424
Non-targeting17593	1	0.49064	0.49047	0.831711	18479	1	-0.036143	0.50936	0.50904	0.990292	13630	0	-0.036143
Non-targeting5532	1	0.49069	0.49052	0.831711	18480	1	-0.048381	0.50931	0.509	0.990292	13629	0	-0.048381
Non-targeting539	1	0.49071	0.49055	0.831711	18481	1	-0.00048329	0.50929	0.50897	0.990292	13628	0	-0.00048329
Non-targeting26463	1	0.49075	0.49058	0.831711	18482	1	-0.0030608	0.50925	0.50894	0.990292	13626	0	-0.0030608
Non-targeting23307	1	0.49075	0.49058	0.831711	18483	1	-0.0030608	0.50925	0.50894	0.990292	13627	0	-0.0030608
Non-targeting11550	1	0.49081	0.49064	0.831711	18484	1	-0.026735	0.50919	0.50888	0.990292	13625	0	-0.026735
Non-targeting5625	1	0.49081	0.49064	0.831711	18485	1	-0.026735	0.50919	0.50888	0.990292	13624	0	-0.026735
Non-targeting4931	1	0.49081	0.49064	0.831711	18486	1	-0.026735	0.50919	0.50888	0.990292	13623	0	-0.026735
Non-targeting4661	1	0.49086	0.49069	0.831711	18487	1	-0.0095647	0.50914	0.50883	0.990292	13621	0	-0.0095647
Non-targeting20371	1	0.49089	0.49071	0.831711	18488	1	-0.040194	0.50911	0.5088	0.990292	13620	0	-0.040194
Non-targeting6531	1	0.49091	0.49074	0.831711	18489	1	-0.0056477	0.50909	0.50878	0.990292	13619	0	-0.0056477
Non-targeting1223	1	0.49094	0.49076	0.831711	18490	1	-0.004332	0.50906	0.50875	0.990292	13618	0	-0.004332
Non-targeting25923	1	0.49098	0.49079	0.831711	18491	1	-0.030734	0.50902	0.50871	0.990292	13616	0	-0.030734
Non-targeting2474	1	0.49098	0.49079	0.831711	18492	1	-0.030734	0.50902	0.50871	0.990292	13617	0	-0.030734
Non-targeting457	1	0.49101	0.49083	0.831711	18493	1	-0.013466	0.50899	0.50867	0.990292	13615	0	-0.013466
Non-targeting13575	1	0.49105	0.49087	0.831711	18494	1	-0.022711	0.50895	0.50864	0.990292	13614	0	-0.022711
Non-targeting7914	1	0.49105	0.49087	0.831711	18495	1	-0.022711	0.50895	0.50864	0.990292	13613	0	-0.022711
Non-targeting15526	1	0.49109	0.4909	0.831711	18496	1	-0.036117	0.50891	0.5086	0.990292	13611	0	-0.036117
Non-targeting24681	1	0.49111	0.49092	0.831711	18497	1	-0.032068	0.50889	0.50858	0.990292	13610	0	-0.032068
Non-targeting14126	1	0.49115	0.49096	0.831711	18498	1	-0.021372	0.50885	0.50854	0.990292	13609	0	-0.021372
Non-targeting15325	1	0.49115	0.49096	0.831711	18499	1	-0.021372	0.50885	0.50854	0.990292	13608	0	-0.021372
Non-targeting10019	1	0.49119	0.491	0.831711	18500	1	-0.0094899	0.50881	0.5085	0.990292	13607	0	-0.0094899
Non-targeting23183	1	0.49121	0.49102	0.831711	18501	1	-0.022685	0.50879	0.50848	0.990292	13606	0	-0.022685
Non-targeting2507	1	0.49124	0.49104	0.831711	18502	1	-0.0055657	0.50876	0.50845	0.990292	13605	0	-0.0055657
Non-targeting8432	1	0.49126	0.49107	0.831711	18503	1	-0.0016596	0.50874	0.50843	0.990292	13604	0	-0.0016596
Non-targeting23243	1	0.4913	0.4911	0.831711	18504	1	-0.028017	0.5087	0.50839	0.990292	13603	0	-0.028017
Non-targeting5691	1	0.4913	0.4911	0.831711	18505	1	-0.028017	0.5087	0.50839	0.990292	13602	0	-0.028017
Non-targeting14399	1	0.49134	0.49114	0.831711	18506	1	-0.0029307	0.50866	0.50835	0.990292	13601	0	-0.0029307
Non-targeting15218	1	0.49138	0.49118	0.831711	18507	1	-0.0094523	0.50862	0.50831	0.990292	13599	0	-0.0094523
Non-targeting5899	1	0.49138	0.49118	0.831711	18508	1	-0.0094523	0.50862	0.50831	0.990292	13600	0	-0.0094523
Non-targeting20298	1	0.49143	0.49122	0.831711	18509	1	-0.03339	0.50857	0.50826	0.990292	13596	0	-0.03339
Non-targeting11390	1	0.49143	0.49122	0.831711	18510	1	-0.03339	0.50857	0.50826	0.990292	13597	0	-0.03339
Non-targeting19761	1	0.49146	0.49126	0.831711	18511	1	-0.029347	0.50854	0.50821	0.990292	13595	0	-0.029347
YJFQO47	3	0.49147	0.64612	0.839941	18512	1	0.79284	0.39528	0.3951	0.990292	8602	0	0.79284
Non-targeting26874	1	0.49149	0.49128	0.831711	18513	1	-0.034732	0.50851	0.50819	0.990292	13594	0	-0.034732
Non-targeting8348	1	0.49151	0.4913	0.831711	18514	1	-0.0068052	0.50849	0.50817	0.990292	13593	0	-0.0068052
Non-targeting631	1	0.49154	0.49133	0.831711	18515	1	-0.0094147	0.50846	0.50814	0.990292	13592	0	-0.0094147
EWTU198	1	0.49156	0.49135	0.831711	18516	1	-0.022634	0.50844	0.50812	0.990292	13591	0	-0.022634
Non-targeting8637	1	0.49161	0.49139	0.831711	18517	1	-0.0253	0.50839	0.50807	0.990292	13590	0	-0.0253
Non-targeting23817	1	0.49166	0.49144	0.831711	18518	1	-0.010705	0.50834	0.50802	0.990292	13589	0	-0.010705
Non-targeting26522	1	0.49169	0.49146	0.831711	18519	1	-0.0067652	0.50831	0.50799	0.990292	13588	0	-0.0067652
Non-targeting11264	1	0.49171	0.49149	0.831711	18520	1	-0.01333	0.50829	0.50797	0.990292	13587	0	-0.01333
Non-targeting21957	1	0.49174	0.49151	0.831711	18521	1	-0.026626	0.50826	0.50795	0.990292	13586	0	-0.026626
Non-targeting19343	1	0.49176	0.49154	0.831711	18522	1	-0.01861	0.50824	0.50792	0.990292	13585	0	-0.01861
Non-targeting5914	1	0.49179	0.49157	0.831711	18523	1	-0.025277	0.50821	0.50789	0.990292	13584	0	-0.025277
Non-targeting13248	1	0.49181	0.49159	0.831711	18524	1	-0.0028	0.50819	0.50787	0.990292	13583	0	-0.0028
Non-targeting22774	1	0.49184	0.49162	0.831711	18525	1	-0.0093393	0.50816	0.50785	0.990292	13582	0	-0.0093393
Non-targeting17123	1	0.49186	0.49165	0.831711	18526	1	-0.011963	0.50814	0.50783	0.990292	13581	0	-0.011963
Non-targeting2510	1	0.49189	0.49167	0.831711	18527	1	-0.0080115	0.50811	0.5078	0.990292	13580	0	-0.0080115
Non-targeting19413	1	0.49194	0.49172	0.831711	18528	1	-0.010632	0.50806	0.50775	0.990292	13578	0	-0.010632
Non-targeting22738	1	0.49194	0.49172	0.831711	18529	1	-0.010632	0.50806	0.50775	0.990292	13579	0	-0.010632
Non-targeting22480	1	0.49194	0.49172	0.831711	18530	1	-0.010632	0.50806	0.50775	0.990292	13577	0	-0.010632
Non-targeting16935	1	0.492	0.49178	0.831711	18531	1	-0.00016254	0.508	0.50769	0.990292	13576	0	-0.00016254
Non-targeting464	1	0.492	0.49178	0.831711	18532	1	-0.00016254	0.508	0.50769	0.990292	13575	0	-0.00016254
Non-targeting6130	1	0.49204	0.49182	0.831711	18533	1	-0.019894	0.50796	0.50766	0.990292	13574	0	-0.019894
Non-targeting26925	1	0.49208	0.49186	0.831711	18534	1	-0.015902	0.50792	0.50763	0.990292	13572	0	-0.015902
Non-targeting13279	1	0.49208	0.49186	0.831711	18535	1	-0.015902	0.50792	0.50763	0.990292	13573	0	-0.015902
Non-targeting15354	1	0.49213	0.49191	0.831711	18536	1	-0.0014357	0.50787	0.50758	0.990292	13569	0	-0.0014357
Non-targeting11838	1	0.49213	0.49191	0.831711	18537	1	-0.0014357	0.50787	0.50758	0.990292	13570	0	-0.0014357
Non-targeting21512	1	0.49216	0.49194	0.831711	18538	1	-0.018551	0.50784	0.50754	0.990292	13568	0	-0.018551
Non-targeting1420	1	0.49219	0.49197	0.831711	18539	1	-0.0079724	0.50781	0.50751	0.990292	13567	0	-0.0079724
Non-targeting23820	1	0.49221	0.49199	0.831711	18540	1	-0.0040353	0.50779	0.50749	0.990292	13566	0	-0.0040353
Non-targeting14436	1	0.49224	0.49202	0.831711	18541	1	-0.010595	0.50776	0.50746	0.990292	13565	0	-0.010595
Non-targeting27119	1	0.49226	0.49204	0.831711	18542	1	-0.0013907	0.50774	0.50743	0.990292	13564	0	-0.0013907
Non-targeting15981	1	0.4923	0.49208	0.831711	18543	1	-0.0092256	0.5077	0.5074	0.990292	13561	0	-0.0092256
Non-targeting24721	1	0.4923	0.49208	0.831711	18544	1	-0.0092256	0.5077	0.5074	0.990292	13562	0	-0.0092256
Non-targeting17852	1	0.49234	0.49212	0.831711	18545	1	-0.0013455	0.50766	0.50736	0.990292	13560	0	-0.0013455
Non-targeting21655	1	0.49236	0.49215	0.831711	18546	1	-0.010522	0.50764	0.50733	0.990292	13559	0	-0.010522
Non-targeting4003	1	0.49239	0.49217	0.831711	18547	1	-0.0026245	0.50761	0.50731	0.990292	13558	0	-0.0026245
Non-targeting5260	1	0.49243	0.49221	0.831711	18548	1	-0.0091876	0.50757	0.50727	0.990292	13557	0	-0.0091876
Non-targeting18629	1	0.49248	0.49225	0.831711	18549	1	-0.0052348	0.50752	0.50723	0.990292	13555	0	-0.0052348
Non-targeting644	1	0.49248	0.49225	0.831711	18550	1	-0.0052348	0.50752	0.50723	0.990292	13556	0	-0.0052348
Non-targeting14877	1	0.49251	0.49229	0.831711	18551	1	-0.003907	0.50749	0.50719	0.990292	13554	0	-0.003907
Non-targeting8507	1	0.49255	0.49232	0.831711	18552	1	-0.0065234	0.50745	0.50715	0.990292	13552	0	-0.0065234
Non-targeting2053	1	0.49255	0.49232	0.831711	18553	1	-0.0065234	0.50745	0.50715	0.990292	13553	0	-0.0065234
HYG54	3	0.49256	0.64721	0.839941	18554	2	-0.25082	0.42701	0.42676	0.990292	10975	0	-0.25082
Non-targeting13727	1	0.49259	0.49236	0.831711	18555	1	-0.0078155	0.50741	0.50711	0.990292	13551	0	-0.0078155
Non-targeting473	1	0.49261	0.49238	0.831711	18556	1	-0.0038641	0.50739	0.50709	0.990292	13550	0	-0.0038641
Non-targeting2570	1	0.49264	0.49241	0.831711	18557	1	-0.0051513	0.50736	0.50707	0.990292	13549	0	-0.0051513
QBC5	1	0.49406	0.49385	0.831711	18558	1	-1.2598	0.50594	0.50564	0.990292	13544	0	-1.2598
WNQ96	1	0.49429	0.49407	0.831711	18559	1	-0.65952	0.50571	0.50541	0.990292	13543	0	-0.65952
RMFXH5	1	0.49451	0.4943	0.831711	18560	1	-1.0947	0.50549	0.50519	0.990292	13541	0	-1.0947
GVAG5	5	0.49468	0.71893	0.847077	18561	3	-0.059361	0.52288	0.5231	0.990292	14178	0	-0.059361
UJQ97	3	0.49515	0.64975	0.839968	18562	2	-0.65	0.008859	0.0089245	0.990292	162	1	-0.65
IXJEW16	5	0.49552	0.71968	0.847077	18563	3	-0.062183	0.70683	0.70697	0.990292	21279	0	-0.062183
UPMY9	5	0.49585	0.71998	0.847125	18564	3	-0.37964	0.44433	0.44431	0.990292	13056	0	-0.37964
FCME12	3	0.49616	0.65073	0.839968	18565	2	-0.041669	0.005501	0.0056359	0.990292	132	1	-0.041669
TGWTB159	5	0.49623	0.72032	0.847125	18566	3	-0.28683	0.74668	0.74681	0.990292	22801	0	-0.28683
SGZJN3	3	0.49653	0.6511	0.839968	18567	2	-0.63702	0.24969	0.24933	0.990292	3130	0	-0.63702
VVC6	3	0.49664	0.6512	0.839968	18568	2	-0.16224	0.25642	0.25603	0.990292	3348	0	-0.16224
KJCVU64	1	0.49706	0.49682	0.831711	18569	1	-0.71026	0.50294	0.50265	0.990292	13536	0	-0.71026
JFT475	1	0.49721	0.49697	0.831711	18570	1	-0.049666	0.50279	0.50251	0.990292	13535	0	-0.049666
GETJ350	1	0.49741	0.49717	0.831711	18571	1	-0.45719	0.50259	0.50232	0.990292	13533	0	-0.45719
WZF67	3	0.49766	0.65219	0.840084	18572	2	-0.34415	0.20368	0.20341	0.990292	1817	0	-0.34415
NLDU4	5	0.49777	0.72173	0.847539	18573	3	-0.55682	0.64963	0.64977	0.990292	19083	0	-0.55682
CID0	3	0.49792	0.65244	0.840152	18574	2	-0.44264	0.014179	0.014243	0.990292	220	1	-0.44264
THKY274	3	0.49833	0.65287	0.840404	18575	2	-0.28299	0.080764	0.080527	0.990292	788	0	-0.28299
MRBK7	1	0.49859	0.49832	0.831711	18576	1	-0.044866	0.50141	0.50115	0.990292	13530	0	-0.044866
GTN3	3	0.49865	0.6532	0.840613	18577	1	1.9534	0.063933	0.06383	0.990292	636	0	1.9534
UCBT3	1	0.49869	0.49843	0.831711	18578	1	-0.064427	0.50131	0.50106	0.990292	13529	0	-0.064427
WGCN0	1	0.49919	0.49892	0.831711	18579	1	-0.45466	0.50081	0.50056	0.990292	13526	0	-0.45466
VLQ68	1	0.49934	0.49908	0.831711	18580	1	-0.15651	0.50066	0.50041	0.990292	13525	0	-0.15651
PODB457	1	0.49961	0.49937	0.831711	18581	1	-0.10021	0.50039	0.50013	0.990292	13524	0	-0.10021
OEOTS46	1	0.49971	0.49948	0.831711	18582	1	-0.03687	0.50029	0.50004	0.990292	13522	0	-0.03687
UNXO405	1	0.49979	0.49955	0.831711	18583	1	-0.049571	0.50021	0.49997	0.990292	13520	0	-0.049571
EKD4	1	0.49986	0.49963	0.831711	18584	1	-0.30668	0.50014	0.49989	0.990292	13519	0	-0.30668
ARHI174	4	0.50499	0.67339	0.843064	18585	1	0.31844	0.015851	0.016155	0.990292	230	1	0.31844
YOI963	5	0.50509	0.72627	0.848452	18586	2	0.25215	0.61569	0.61583	0.990292	17796	0	0.25215
BVL57	3	0.50885	0.65803	0.840763	18587	1	0.46927	0.43312	0.43279	0.990292	11678	0	0.46927
IQCVP952	5	0.51151	0.72952	0.849294	18588	2	1.2414	0.34384	0.34393	0.990292	6664	0	1.2414
PAPIY1	4	0.51561	0.68132	0.843742	18589	1	0.10038	0.10603	0.1062	0.990292	1011	0	0.10038
UKTPF93	4	0.51963	0.68435	0.843953	18590	1	0.084223	0.61015	0.61034	0.990292	17587	0	0.084223
HJVM692	6	0.5254	0.75019	0.853758	18591	2	0.42111	2.0634e-05	6.193e-05	0.07901	21	2	0.42111
VCLH385	3	0.52637	0.66518	0.841122	18592	1	1.6447	0.098652	0.098345	0.990292	943	0	1.6447
TWIE4	4	0.53116	0.69295	0.84416	18593	2	0.61909	0.25306	0.25329	0.990292	3228	0	0.61909
PMN65	4	0.53308	0.69442	0.844225	18594	1	0.36756	0.53293	0.5333	0.990292	14581	0	0.36756
QOFM68	5	0.53907	0.74354	0.85256	18595	1	0.54032	0.59329	0.59345	0.990292	16941	0	0.54032
IDRJ75	5	0.53981	0.74391	0.852617	18596	1	1.49	0.28257	0.28288	0.990292	4296	0	1.49
WOZK3	4	0.54108	0.70041	0.845023	18597	2	0.72265	0.18998	0.19013	0.990292	1712	0	0.72265
RAG84	4	0.54189	0.70103	0.845116	18598	2	0.05414	0.69906	0.69932	0.990292	20987	0	0.05414
UWHIM5	6	0.54388	0.76354	0.856695	18599	3	0.13372	0.66011	0.66037	0.990292	19492	0	0.13372
OJYN4	6	0.54475	0.76418	0.856791	18600	3	0.30165	0.5131	0.51309	0.990292	13783	0	0.30165
KVRD79	4	0.54543	0.70368	0.845489	18601	1	1.5843	0.24746	0.24769	0.990292	3060	0	1.5843
USIEN485	3	0.54609	0.67335	0.843064	18602	1	1.583	0.16619	0.16591	0.990292	1519	0	1.583
NHJS21	3	0.54685	0.67367	0.843064	18603	1	1.5909	0.2647	0.26425	0.990292	3646	0	1.5909
LJF413	4	0.54822	0.70579	0.846008	18604	2	-0.077167	0.48264	0.48292	0.990292	13473	0	-0.077167
NPZX4	3	0.54927	0.67468	0.843064	18605	1	0.46377	0.47586	0.47564	0.990292	13449	0	0.46377
YWRE91	4	0.55105	0.70793	0.846119	18606	1	0.11914	0.63552	0.63578	0.990292	18554	0	0.11914
KBXAK6	4	0.55192	0.70861	0.846119	18607	2	0.517	0.25233	0.25256	0.990292	3199	0	0.517
XKWP1	4	0.55203	0.70871	0.846119	18608	2	-0.050992	0.2599	0.26021	0.990292	3481	0	-0.050992
Non-targeting10393	1	0.55296	0.55258	0.831711	18609	0	3.1081e-05	0.44704	0.44688	0.990292	13347	0	3.1081e-05
Non-targeting11859	1	0.55296	0.55258	0.831711	18610	0	1.9054e-05	0.44704	0.44688	0.990292	13348	0	1.9054e-05
Non-targeting11128	1	0.55297	0.55259	0.831711	18611	0	6.317e-05	0.44703	0.44686	0.990292	13346	0	6.317e-05
Non-targeting23301	1	0.55297	0.55259	0.831711	18612	0	5.2908e-05	0.44703	0.44686	0.990292	13345	0	5.2908e-05
Non-targeting25262	1	0.55299	0.5526	0.831711	18613	0	0.00012507	0.44701	0.44685	0.990292	13342	0	0.00012507
Non-targeting2997	1	0.55299	0.5526	0.831711	18614	0	0.00011685	0.44701	0.44685	0.990292	13343	0	0.00011685
Non-targeting3936	1	0.55299	0.5526	0.831711	18615	0	8.1945e-05	0.44701	0.44685	0.990292	13344	0	8.1945e-05
Non-targeting16094	1	0.553	0.55262	0.831711	18616	0	0.00021356	0.447	0.44684	0.990292	13341	0	0.00021356
Non-targeting15157	1	0.55301	0.55263	0.831711	18617	0	0.00017964	0.44699	0.44682	0.990292	13340	0	0.00017964
Non-targeting27825	1	0.55302	0.55264	0.831711	18618	0	0.00029428	0.44698	0.44681	0.990292	13336	0	0.00029428
Non-targeting18618	1	0.55302	0.55264	0.831711	18619	0	0.00035635	0.44698	0.44681	0.990292	13335	0	0.00035635
Non-targeting13780	1	0.55302	0.55264	0.831711	18620	0	0.00029428	0.44698	0.44681	0.990292	13337	0	0.00029428
Non-targeting12944	1	0.55302	0.55264	0.831711	18621	0	0.00031766	0.44698	0.44681	0.990292	13338	0	0.00031766
Non-targeting2531	1	0.55302	0.55264	0.831711	18622	0	0.00029428	0.44698	0.44681	0.990292	13339	0	0.00029428
Non-targeting23977	1	0.55304	0.55266	0.831711	18623	0	0.00036463	0.44696	0.4468	0.990292	13330	0	0.00036463
Non-targeting27944	1	0.55304	0.55266	0.831711	18624	0	0.00048041	0.44696	0.4468	0.990292	13332	0	0.00048041
Non-targeting2059	1	0.55304	0.55266	0.831711	18625	0	0.00037526	0.44696	0.4468	0.990292	13331	0	0.00037526
Non-targeting3524	1	0.55304	0.55266	0.831711	18626	0	0.00040439	0.44696	0.4468	0.990292	13334	0	0.00040439
Non-targeting17202	1	0.55304	0.55266	0.831711	18627	0	0.00044237	0.44696	0.4468	0.990292	13333	0	0.00044237
Non-targeting3770	1	0.55305	0.55267	0.831711	18628	0	0.00040616	0.44695	0.44679	0.990292	13329	0	0.00040616
Non-targeting22078	1	0.55305	0.55267	0.831711	18629	0	0.00032952	0.44695	0.44679	0.990292	13328	0	0.00032952
Non-targeting25585	1	0.55306	0.55268	0.831711	18630	0	0.00051172	0.44694	0.44678	0.990292	13327	0	0.00051172
Non-targeting10706	1	0.55312	0.55275	0.831711	18631	0	0.00041893	0.44688	0.44672	0.990292	13326	0	0.00041893
Non-targeting12141	1	0.55314	0.55276	0.831711	18632	0	0.00058443	0.44686	0.4467	0.990292	13324	0	0.00058443
Non-targeting10860	1	0.55314	0.55276	0.831711	18633	0	0.000538	0.44686	0.4467	0.990292	13325	0	0.000538
Non-targeting27141	1	0.55315	0.55277	0.831711	18634	0	0.00074832	0.44685	0.44669	0.990292	13320	0	0.00074832
Non-targeting6253	1	0.55315	0.55277	0.831711	18635	0	0.00061488	0.44685	0.44669	0.990292	13321	0	0.00061488
Non-targeting12531	1	0.55315	0.55277	0.831711	18636	0	0.00052404	0.44685	0.44669	0.990292	13322	0	0.00052404
Non-targeting19909	1	0.55315	0.55277	0.831711	18637	0	0.00061976	0.44685	0.44669	0.990292	13323	0	0.00061976
Non-targeting18049	1	0.55316	0.55279	0.831711	18638	0	0.00060975	0.44684	0.44668	0.990292	13319	0	0.00060975
Non-targeting9934	1	0.55319	0.55281	0.831711	18639	0	0.00065272	0.44681	0.44666	0.990292	13318	0	0.00065272
Non-targeting18984	1	0.5532	0.55283	0.831711	18640	0	0.00054653	0.4468	0.44664	0.990292	13316	0	0.00054653
Non-targeting7403	1	0.55321	0.55284	0.831711	18641	0	0.00082538	0.44679	0.44663	0.990292	13315	0	0.00082538
Non-targeting13303	1	0.55321	0.55284	0.831711	18642	0	0.00069885	0.44679	0.44663	0.990292	13314	0	0.00069885
Non-targeting16309	1	0.55322	0.55285	0.831711	18643	0	0.00064841	0.44678	0.44662	0.990292	13313	0	0.00064841
Non-targeting19560	1	0.55324	0.55287	0.831711	18644	0	0.00069576	0.44676	0.44661	0.990292	13311	0	0.00069576
Non-targeting15692	1	0.55324	0.55287	0.831711	18645	0	0.00074094	0.44676	0.44661	0.990292	13312	0	0.00074094
Non-targeting20251	1	0.55327	0.5529	0.831711	18646	0	0.00094401	0.44673	0.44657	0.990292	13309	0	0.00094401
Non-targeting18644	1	0.55327	0.5529	0.831711	18647	0	0.00094401	0.44673	0.44657	0.990292	13310	0	0.00094401
Non-targeting12146	1	0.55329	0.55292	0.831711	18648	0	0.0006391	0.44671	0.44656	0.990292	13308	0	0.0006391
Non-targeting12788	1	0.5533	0.55293	0.831711	18649	0	0.0009467	0.4467	0.44655	0.990292	13307	0	0.0009467
Non-targeting23575	1	0.5533	0.55293	0.831711	18650	0	0.00098368	0.4467	0.44655	0.990292	13306	0	0.00098368
Non-targeting4061	1	0.55331	0.55294	0.831711	18651	0	0.0010234	0.44669	0.44653	0.990292	13303	0	0.0010234
Non-targeting20286	1	0.55331	0.55294	0.831711	18652	0	0.00098727	0.44669	0.44653	0.990292	13304	0	0.00098727
Non-targeting15743	1	0.55331	0.55294	0.831711	18653	0	0.00073441	0.44669	0.44653	0.990292	13305	0	0.00073441
Non-targeting18064	1	0.55331	0.55294	0.831711	18654	0	0.00068551	0.44669	0.44653	0.990292	13302	0	0.00068551
Non-targeting18639	1	0.55332	0.55296	0.831711	18655	0	0.001136	0.44668	0.44652	0.990292	13301	0	0.001136
Non-targeting20964	1	0.55332	0.55296	0.831711	18656	0	0.00094951	0.44668	0.44652	0.990292	13300	0	0.00094951
Non-targeting17890	1	0.55334	0.55297	0.831711	18657	0	0.0010686	0.44666	0.44651	0.990292	13299	0	0.0010686
Non-targeting1374	1	0.55335	0.55299	0.831711	18658	0	0.0012143	0.44665	0.4465	0.990292	13298	0	0.0012143
Non-targeting24926	1	0.55335	0.55299	0.831711	18659	0	0.00091206	0.44665	0.4465	0.990292	13297	0	0.00091206
Non-targeting17288	1	0.55336	0.553	0.831711	18660	0	0.00082528	0.44664	0.44648	0.990292	13294	0	0.00082528
Non-targeting19641	1	0.55336	0.553	0.831711	18661	0	0.0011502	0.44664	0.44648	0.990292	13295	0	0.0011502
Non-targeting6574	1	0.55336	0.553	0.831711	18662	0	0.0011502	0.44664	0.44648	0.990292	13296	0	0.0011502
Non-targeting25632	1	0.55337	0.55301	0.831711	18663	0	0.00091648	0.44663	0.44647	0.990292	13291	0	0.00091648
Non-targeting26199	1	0.55337	0.55301	0.831711	18664	0	0.0009991	0.44663	0.44647	0.990292	13287	0	0.0009991
Non-targeting22967	1	0.55337	0.55301	0.831711	18665	0	0.0009991	0.44663	0.44647	0.990292	13290	0	0.0009991
Non-targeting7160	1	0.55337	0.55301	0.831711	18666	0	0.0012631	0.44663	0.44647	0.990292	13292	0	0.0012631
Non-targeting18818	1	0.55337	0.55301	0.831711	18667	0	0.0013984	0.44663	0.44647	0.990292	13293	0	0.0013984
Non-targeting27913	1	0.55337	0.55301	0.831711	18668	0	0.0009991	0.44663	0.44647	0.990292	13288	0	0.0009991
Non-targeting15601	1	0.55337	0.55301	0.831711	18669	0	0.0012928	0.44663	0.44647	0.990292	13289	0	0.0012928
Non-targeting26491	1	0.55339	0.55302	0.831711	18670	0	0.0014371	0.44661	0.44646	0.990292	13284	0	0.0014371
Non-targeting13738	1	0.55339	0.55302	0.831711	18671	0	0.0014371	0.44661	0.44646	0.990292	13283	0	0.0014371
Non-targeting11180	1	0.55339	0.55302	0.831711	18672	0	0.0010427	0.44661	0.44646	0.990292	13286	0	0.0010427
Non-targeting13310	1	0.55339	0.55302	0.831711	18673	0	0.0013033	0.44661	0.44646	0.990292	13285	0	0.0013033
Non-targeting27039	1	0.5534	0.55303	0.831711	18674	0	0.001411	0.4466	0.44645	0.990292	13282	0	0.001411
Non-targeting20903	1	0.55341	0.55305	0.831711	18675	0	0.00091886	0.44659	0.44643	0.990292	13281	0	0.00091886
Non-targeting17965	1	0.55341	0.55305	0.831711	18676	0	0.0015146	0.44659	0.44643	0.990292	13280	0	0.0015146
Non-targeting10985	1	0.55342	0.55306	0.831711	18677	0	0.0013838	0.44658	0.44642	0.990292	13279	0	0.0013838
Non-targeting2552	1	0.55349	0.55311	0.831711	18678	0	0.0012086	0.44651	0.44636	0.990292	13278	0	0.0012086
Non-targeting2964	1	0.55349	0.55311	0.831711	18679	0	0.0014242	0.44651	0.44636	0.990292	13277	0	0.0014242
Non-targeting6148	1	0.5535	0.55312	0.831711	18680	0	0.0015923	0.4465	0.44634	0.990292	13276	0	0.0015923
Non-targeting11372	1	0.5535	0.55312	0.831711	18681	0	0.001093	0.4465	0.44634	0.990292	13275	0	0.001093
Non-targeting447	1	0.55352	0.55315	0.831711	18682	0	0.0011741	0.44648	0.44632	0.990292	13273	0	0.0011741
Non-targeting11285	1	0.55352	0.55315	0.831711	18683	0	0.0015298	0.44648	0.44632	0.990292	13274	0	0.0015298
Non-targeting22871	1	0.55354	0.55317	0.831711	18684	0	0.0013257	0.44646	0.44631	0.990292	13271	0	0.0013257
Non-targeting25786	1	0.55354	0.55317	0.831711	18685	0	0.0016313	0.44646	0.44631	0.990292	13272	0	0.0016313
Non-targeting4452	1	0.5536	0.55324	0.831711	18686	0	0.0010599	0.4464	0.44625	0.990292	13269	0	0.0010599
Non-targeting15414	1	0.5536	0.55324	0.831711	18687	0	0.00141	0.4464	0.44625	0.990292	13270	0	0.00141
Non-targeting3742	1	0.55362	0.55326	0.831711	18688	0	0.0015862	0.44638	0.44623	0.990292	13268	0	0.0015862
Non-targeting16253	1	0.5537	0.55334	0.831711	18689	0	0.001192	0.4463	0.44615	0.990292	13267	0	0.001192
Non-targeting22870	1	0.5537	0.55334	0.831711	18690	0	0.0016676	0.4463	0.44615	0.990292	13264	0	0.0016676
Non-targeting5612	1	0.5537	0.55334	0.831711	18691	0	0.0014946	0.4463	0.44615	0.990292	13266	0	0.0014946
Non-targeting8135	1	0.5537	0.55334	0.831711	18692	0	0.0013503	0.4463	0.44615	0.990292	13265	0	0.0013503
Non-targeting16910	1	0.55371	0.55336	0.831711	18693	0	0.0011544	0.44629	0.44613	0.990292	13263	0	0.0011544
Non-targeting6652	1	0.55372	0.55337	0.831711	18694	0	0.0013945	0.44628	0.44612	0.990292	13262	0	0.0013945
Non-targeting12721	1	0.55374	0.55338	0.831711	18695	0	0.0016871	0.44626	0.44611	0.990292	13261	0	0.0016871
Non-targeting10041	1	0.55375	0.5534	0.831711	18696	0	0.0014388	0.44625	0.4461	0.990292	13259	0	0.0014388
Non-targeting8424	1	0.55375	0.5534	0.831711	18697	0	0.0014388	0.44625	0.4461	0.990292	13260	0	0.0014388
Non-targeting11514	1	0.55377	0.55342	0.831711	18698	0	0.0016647	0.44623	0.44607	0.990292	13257	0	0.0016647
Non-targeting5068	1	0.55377	0.55342	0.831711	18699	0	0.0019296	0.44623	0.44607	0.990292	13258	0	0.0019296
Non-targeting21866	1	0.55379	0.55343	0.831711	18700	0	0.0015977	0.44621	0.44606	0.990292	13256	0	0.0015977
Non-targeting19401	1	0.55379	0.55343	0.831711	18701	0	0.0012492	0.44621	0.44606	0.990292	13255	0	0.0012492
Non-targeting1661	1	0.55379	0.55343	0.831711	18702	0	0.0015977	0.44621	0.44606	0.990292	13254	0	0.0015977
DBYMD0	5	0.55384	0.75112	0.854044	18703	2	0.083746	0.85439	0.85457	0.990292	26885	0	0.083746
Non-targeting10950	1	0.55385	0.55348	0.831711	18704	0	0.0021034	0.44615	0.44599	0.990292	13251	0	0.0021034
Non-targeting12655	1	0.55385	0.55348	0.831711	18705	0	0.0018126	0.44615	0.44599	0.990292	13253	0	0.0018126
Non-targeting11690	1	0.55385	0.55348	0.831711	18706	0	0.0015277	0.44615	0.44599	0.990292	13252	0	0.0015277
Non-targeting14107	1	0.55386	0.55349	0.831711	18707	0	0.0020103	0.44614	0.44598	0.990292	13250	0	0.0020103
Non-targeting24161	1	0.55386	0.55349	0.831711	18708	0	0.0020103	0.44614	0.44598	0.990292	13249	0	0.0020103
Non-targeting26618	1	0.55387	0.55351	0.831711	18709	0	0.0015722	0.44613	0.44597	0.990292	13248	0	0.0015722
Non-targeting8541	1	0.55389	0.55352	0.831711	18710	0	0.0018546	0.44611	0.44595	0.990292	13246	0	0.0018546
Non-targeting4884	1	0.55389	0.55352	0.831711	18711	0	0.0019547	0.44611	0.44595	0.990292	13247	0	0.0019547
Non-targeting17052	1	0.5539	0.55353	0.831711	18712	0	0.0014998	0.4461	0.44594	0.990292	13245	0	0.0014998
Non-targeting20604	1	0.55394	0.55357	0.831711	18713	0	0.001424	0.44606	0.4459	0.990292	13244	0	0.001424
Non-targeting21582	1	0.55395	0.55358	0.831711	18714	0	0.0018966	0.44605	0.44589	0.990292	13243	0	0.0018966
Non-targeting19348	1	0.55395	0.55358	0.831711	18715	0	0.0013444	0.44605	0.44589	0.990292	13242	0	0.0013444
Non-targeting24690	1	0.55396	0.55359	0.831711	18716	0	0.0015455	0.44604	0.44587	0.990292	13237	0	0.0015455
Non-targeting4913	1	0.55396	0.55359	0.831711	18717	0	0.0022627	0.44604	0.44587	0.990292	13239	0	0.0022627
Non-targeting16717	1	0.55396	0.55359	0.831711	18718	0	0.0014706	0.44604	0.44587	0.990292	13240	0	0.0014706
Non-targeting6705	1	0.55396	0.55359	0.831711	18719	0	0.0020373	0.44604	0.44587	0.990292	13238	0	0.0020373
Non-targeting7622	1	0.55397	0.5536	0.831711	18720	0	0.0021725	0.44603	0.44586	0.990292	13236	0	0.0021725
Non-targeting24306	1	0.55399	0.55361	0.831711	18721	0	0.001879	0.44601	0.44585	0.990292	13234	0	0.001879
Non-targeting12726	1	0.55399	0.55361	0.831711	18722	0	0.0020787	0.44601	0.44585	0.990292	13235	0	0.0020787
Non-targeting13284	1	0.55399	0.55361	0.831711	18723	0	0.0017726	0.44601	0.44585	0.990292	13233	0	0.0017726
Non-targeting14563	1	0.554	0.55362	0.831711	18724	0	0.0015911	0.446	0.44584	0.990292	13231	0	0.0015911
Non-targeting12386	1	0.554	0.55362	0.831711	18725	0	0.0019809	0.446	0.44584	0.990292	13230	0	0.0019809
Non-targeting2097	1	0.55401	0.55363	0.831711	18726	0	0.0022132	0.44599	0.44583	0.990292	13229	0	0.0022132
Non-targeting16146	1	0.55402	0.55364	0.831711	18727	0	0.0024675	0.44598	0.44582	0.990292	13228	0	0.0024675
Non-targeting24550	1	0.55402	0.55364	0.831711	18728	0	0.0018165	0.44598	0.44582	0.990292	13227	0	0.0018165
Non-targeting17894	1	0.55404	0.55365	0.831711	18729	0	0.002254	0.44596	0.4458	0.990292	13226	0	0.002254
Non-targeting2274	1	0.55405	0.55367	0.831711	18730	0	0.0020654	0.44595	0.44579	0.990292	13225	0	0.0020654
Non-targeting13115	1	0.55405	0.55367	0.831711	18731	0	0.0017512	0.44595	0.44579	0.990292	13224	0	0.0017512
Non-targeting16254	1	0.55405	0.55367	0.831711	18732	0	0.0023829	0.44595	0.44579	0.990292	13223	0	0.0023829
Non-targeting24088	1	0.55407	0.5537	0.831711	18733	0	0.002423	0.44593	0.44577	0.990292	13222	0	0.002423
Non-targeting761	1	0.55409	0.55371	0.831711	18734	0	0.0024632	0.44591	0.44575	0.990292	13221	0	0.0024632
Non-targeting18663	1	0.55411	0.55373	0.831711	18735	0	0.0025035	0.44589	0.44573	0.990292	13219	0	0.0025035
Non-targeting4656	1	0.55411	0.55373	0.831711	18736	0	0.0020516	0.44589	0.44573	0.990292	13220	0	0.0020516
Non-targeting6280	1	0.55412	0.55375	0.831711	18737	0	0.0019487	0.44588	0.44572	0.990292	13218	0	0.0019487
Non-targeting4464	1	0.55414	0.55376	0.831711	18738	0	0.001658	0.44586	0.44571	0.990292	13217	0	0.001658
Non-targeting26141	1	0.55415	0.55377	0.831711	18739	0	0.0023284	0.44585	0.4457	0.990292	13216	0	0.0023284
Non-targeting5508	1	0.55416	0.55378	0.831711	18740	0	0.0025843	0.44584	0.44568	0.990292	13215	0	0.0025843
Non-targeting14160	1	0.55417	0.5538	0.831711	18741	0	0.0020371	0.44583	0.44567	0.990292	13214	0	0.0020371
Non-targeting21044	1	0.55417	0.5538	0.831711	18742	0	0.0020371	0.44583	0.44567	0.990292	13213	0	0.0020371
Non-targeting12426	1	0.55424	0.55386	0.831711	18743	0	0.0021819	0.44576	0.44561	0.990292	13212	0	0.0021819
Non-targeting17743	1	0.55425	0.55387	0.831711	18744	0	0.0026653	0.44575	0.4456	0.990292	13211	0	0.0026653
Non-targeting13611	1	0.55427	0.5539	0.831711	18745	0	0.0028247	0.44573	0.44557	0.990292	13210	0	0.0028247
Non-targeting25451	1	0.55427	0.5539	0.831711	18746	0	0.0023208	0.44573	0.44557	0.990292	13208	0	0.0023208
Non-targeting24277	1	0.55427	0.5539	0.831711	18747	0	0.0023208	0.44573	0.44557	0.990292	13209	0	0.0023208
Non-targeting7685	1	0.55429	0.55391	0.831711	18748	0	0.0027466	0.44571	0.44556	0.990292	13207	0	0.0027466
Non-targeting5329	1	0.5543	0.55393	0.831711	18749	0	0.0024963	0.4457	0.44555	0.990292	13206	0	0.0024963
Non-targeting3087	1	0.55432	0.55395	0.831711	18750	0	0.0021704	0.44568	0.44552	0.990292	13203	0	0.0021704
Non-targeting25397	1	0.55432	0.55395	0.831711	18751	0	0.0025384	0.44568	0.44552	0.990292	13204	0	0.0025384
Non-targeting565	1	0.55432	0.55395	0.831711	18752	0	0.0020674	0.44568	0.44552	0.990292	13202	0	0.0020674
Non-targeting2282	1	0.55436	0.55399	0.831711	18753	0	0.0024924	0.44564	0.44549	0.990292	13200	0	0.0024924
Non-targeting13931	1	0.55436	0.55399	0.831711	18754	0	0.0026229	0.44564	0.44549	0.990292	13201	0	0.0026229
Non-targeting27227	1	0.55437	0.554	0.831711	18755	0	0.0029099	0.44563	0.44547	0.990292	13199	0	0.0029099
Non-targeting10136	1	0.55437	0.554	0.831711	18756	0	0.0029099	0.44563	0.44547	0.990292	13198	0	0.0029099
Non-targeting5923	1	0.5544	0.55403	0.831711	18757	0	0.0021584	0.4456	0.44544	0.990292	13196	0	0.0021584
Non-targeting21736	1	0.5544	0.55403	0.831711	18758	0	0.0024004	0.4456	0.44544	0.990292	13197	0	0.0024004
Non-targeting13459	1	0.55441	0.55404	0.831711	18759	0	0.0026652	0.44559	0.44543	0.990292	13195	0	0.0026652
Non-targeting12277	1	0.55442	0.55406	0.831711	18760	0	0.0020526	0.44558	0.44542	0.990292	13194	0	0.0020526
Non-targeting64	1	0.55442	0.55406	0.831711	18761	0	0.0029508	0.44558	0.44542	0.990292	13193	0	0.0029508
Non-targeting7534	1	0.55444	0.55407	0.831711	18762	0	0.0027076	0.44556	0.44541	0.990292	13189	0	0.0027076
Non-targeting10859	1	0.55444	0.55407	0.831711	18763	0	0.003106	0.44556	0.44541	0.990292	13190	0	0.003106
Non-targeting8604	1	0.55444	0.55407	0.831711	18764	0	0.0025786	0.44556	0.44541	0.990292	13192	0	0.0025786
Non-targeting2826	1	0.55444	0.55407	0.831711	18765	0	0.0025786	0.44556	0.44541	0.990292	13191	0	0.0025786
Non-targeting17302	1	0.55447	0.55411	0.831711	18766	0	0.0032275	0.44553	0.44537	0.990292	13187	0	0.0032275
Non-targeting16355	1	0.55447	0.55411	0.831711	18767	0	0.003033	0.44553	0.44537	0.990292	13186	0	0.003033
Non-targeting1949	1	0.55447	0.55411	0.831711	18768	0	0.0023941	0.44553	0.44537	0.990292	13188	0	0.0023941
Non-targeting1425	1	0.55451	0.55415	0.831711	18769	0	0.0021926	0.44549	0.44533	0.990292	13185	0	0.0021926
Non-targeting26871	1	0.55452	0.55416	0.831711	18770	0	0.0031567	0.44548	0.44532	0.990292	13183	0	0.0031567
Non-targeting6806	1	0.55456	0.5542	0.831711	18771	0	0.0024841	0.44544	0.44528	0.990292	13182	0	0.0024841
Non-targeting8886	1	0.55459	0.55422	0.831711	18772	0	0.0021326	0.44541	0.44526	0.990292	13180	0	0.0021326
Non-targeting24036	1	0.55461	0.55425	0.831711	18773	0	0.0029635	0.44539	0.44524	0.990292	13179	0	0.0029635
Non-targeting20914	1	0.55461	0.55425	0.831711	18774	0	0.0029635	0.44539	0.44524	0.990292	13178	0	0.0029635
Non-targeting19389	1	0.55462	0.55426	0.831711	18775	0	0.0034311	0.44538	0.44523	0.990292	13177	0	0.0034311
Non-targeting8757	1	0.55464	0.55428	0.831711	18776	0	0.0030064	0.44536	0.44522	0.990292	13176	0	0.0030064
Non-targeting18710	1	0.55465	0.55429	0.831711	18777	0	0.0026197	0.44535	0.4452	0.990292	13174	0	0.0026197
Non-targeting18407	1	0.55465	0.55429	0.831711	18778	0	0.0030494	0.44535	0.4452	0.990292	13173	0	0.0030494
Non-targeting8885	1	0.55465	0.55429	0.831711	18779	0	0.0034721	0.44535	0.4452	0.990292	13172	0	0.0034721
Non-targeting8408	1	0.55465	0.55429	0.831711	18780	0	0.0034721	0.44535	0.4452	0.990292	13175	0	0.0034721
Non-targeting21766	1	0.55466	0.5543	0.831711	18781	0	0.0033642	0.44534	0.44519	0.990292	13171	0	0.0033642
Non-targeting13253	1	0.55469	0.55432	0.831711	18782	0	0.0034059	0.44531	0.44516	0.990292	13170	0	0.0034059
Non-targeting1780	1	0.5547	0.55433	0.831711	18783	0	0.0022767	0.4453	0.44515	0.990292	13169	0	0.0022767
Non-targeting17378	1	0.55474	0.55438	0.831711	18784	0	0.0036364	0.44526	0.44511	0.990292	13167	0	0.0036364
Non-targeting23967	1	0.55474	0.55438	0.831711	18785	0	0.0025722	0.44526	0.44511	0.990292	13168	0	0.0025722
Non-targeting2631	1	0.55475	0.55439	0.831711	18786	0	0.0036776	0.44525	0.4451	0.990292	13165	0	0.0036776
Non-targeting19005	1	0.55475	0.55439	0.831711	18787	0	0.002756	0.44525	0.4451	0.990292	13166	0	0.002756
Non-targeting21950	1	0.55475	0.55439	0.831711	18788	0	0.0033795	0.44525	0.4451	0.990292	13163	0	0.0033795
Non-targeting5814	1	0.55475	0.55439	0.831711	18789	0	0.0033795	0.44525	0.4451	0.990292	13164	0	0.0033795
Non-targeting12269	1	0.55475	0.55439	0.831711	18790	0	0.0034895	0.44525	0.4451	0.990292	13161	0	0.0034895
Non-targeting14050	1	0.55475	0.55439	0.831711	18791	0	0.0031786	0.44525	0.4451	0.990292	13159	0	0.0031786
Non-targeting25557	1	0.55475	0.55439	0.831711	18792	0	0.0028878	0.44525	0.4451	0.990292	13160	0	0.0028878
Non-targeting24122	1	0.55475	0.55439	0.831711	18793	0	0.0031786	0.44525	0.4451	0.990292	13162	0	0.0031786
Non-targeting10623	1	0.55476	0.5544	0.831711	18794	0	0.0032652	0.44524	0.44508	0.990292	13155	0	0.0032652
Non-targeting6534	1	0.55476	0.5544	0.831711	18795	0	0.002665	0.44524	0.44508	0.990292	13157	0	0.002665
Non-targeting9241	1	0.55476	0.5544	0.831711	18796	0	0.0023732	0.44524	0.44508	0.990292	13158	0	0.0023732
Non-targeting691	1	0.55476	0.5544	0.831711	18797	0	0.0032652	0.44524	0.44508	0.990292	13156	0	0.0032652
Non-targeting14655	1	0.55479	0.55443	0.831711	18798	0	0.0027116	0.44521	0.44506	0.990292	13154	0	0.0027116
Non-targeting24662	1	0.55479	0.55443	0.831711	18799	0	0.0039818	0.44521	0.44506	0.990292	13153	0	0.0039818
Non-targeting22634	1	0.55481	0.55445	0.831711	18800	0	0.0036995	0.44519	0.44503	0.990292	13152	0	0.0036995
Non-targeting420	1	0.55484	0.55447	0.831711	18801	0	0.0035504	0.44516	0.445	0.990292	13151	0	0.0035504
Non-targeting15880	1	0.55486	0.5545	0.831711	18802	0	0.0029389	0.44514	0.44498	0.990292	13150	0	0.0029389
Non-targeting5544	1	0.55487	0.55451	0.831711	18803	0	0.0034392	0.44513	0.44497	0.990292	13148	0	0.0034392
Non-targeting27753	1	0.55487	0.55451	0.831711	18804	0	0.0034392	0.44513	0.44497	0.990292	13147	0	0.0034392
Non-targeting1104	1	0.55487	0.55451	0.831711	18805	0	0.0031123	0.44513	0.44497	0.990292	13146	0	0.0031123
Non-targeting1143	1	0.55487	0.55451	0.831711	18806	0	0.0031123	0.44513	0.44497	0.990292	13149	0	0.0031123
Non-targeting1154	1	0.55489	0.55452	0.831711	18807	0	0.0025186	0.44511	0.44495	0.990292	13145	0	0.0025186
Non-targeting19501	1	0.5549	0.55453	0.831711	18808	0	0.0029848	0.4451	0.44494	0.990292	13144	0	0.0029848
Non-targeting26071	1	0.55492	0.55456	0.831711	18809	0	0.0030308	0.44508	0.44492	0.990292	13140	0	0.0030308
Non-targeting2897	1	0.55492	0.55456	0.831711	18810	0	0.0038688	0.44508	0.44492	0.990292	13143	0	0.0038688
Non-targeting9831	1	0.55492	0.55456	0.831711	18811	0	0.0036793	0.44508	0.44492	0.990292	13141	0	0.0036793
Non-targeting7755	1	0.55492	0.55456	0.831711	18812	0	0.0030308	0.44508	0.44492	0.990292	13142	0	0.0030308
Non-targeting26104	1	0.55494	0.55458	0.831711	18813	0	0.0035704	0.44506	0.44491	0.990292	13138	0	0.0035704
Non-targeting2626	1	0.55494	0.55458	0.831711	18814	0	0.0042696	0.44506	0.44491	0.990292	13139	0	0.0042696
Non-targeting23688	1	0.55496	0.5546	0.831711	18815	0	0.0034123	0.44504	0.44488	0.990292	13137	0	0.0034123
Non-targeting14242	1	0.55496	0.5546	0.831711	18816	0	0.0034123	0.44504	0.44488	0.990292	13136	0	0.0034123
Non-targeting4137	1	0.55499	0.55462	0.831711	18817	0	0.004311	0.44501	0.44485	0.990292	13135	0	0.004311
Non-targeting1685	1	0.555	0.55464	0.831711	18818	0	0.0036143	0.445	0.44483	0.990292	13132	0	0.0036143
Non-targeting14073	1	0.555	0.55464	0.831711	18819	0	0.0036143	0.445	0.44483	0.990292	13134	0	0.0036143
Non-targeting26479	1	0.555	0.55464	0.831711	18820	0	0.0028083	0.445	0.44483	0.990292	13133	0	0.0028083
Non-targeting13877	1	0.55501	0.55465	0.831711	18821	0	0.0038088	0.44499	0.44482	0.990292	13131	0	0.0038088
Non-targeting8747	1	0.55502	0.55466	0.831711	18822	0	0.0039965	0.44498	0.44481	0.990292	13129	0	0.0039965
Non-targeting19705	1	0.55502	0.55466	0.831711	18823	0	0.0039965	0.44498	0.44481	0.990292	13130	0	0.0039965
Non-targeting3424	1	0.55505	0.55468	0.831711	18824	0	0.0036582	0.44495	0.44478	0.990292	13127	0	0.0036582
Non-targeting6822	1	0.55505	0.55468	0.831711	18825	0	0.0029925	0.44495	0.44478	0.990292	13128	0	0.0029925
Non-targeting9465	1	0.55506	0.5547	0.831711	18826	0	0.0031692	0.44494	0.44477	0.990292	13124	0	0.0031692
Non-targeting18396	1	0.55506	0.5547	0.831711	18827	0	0.0031692	0.44494	0.44477	0.990292	13125	0	0.0031692
Non-targeting3546	1	0.55506	0.5547	0.831711	18828	0	0.0035016	0.44494	0.44477	0.990292	13126	0	0.0035016
Non-targeting19696	1	0.55507	0.55471	0.831711	18829	0	0.0040392	0.44493	0.44476	0.990292	13122	0	0.0040392
Non-targeting1702	1	0.55509	0.55472	0.831711	18830	0	0.0038955	0.44491	0.44475	0.990292	13121	0	0.0038955
Non-targeting24386	1	0.55511	0.55474	0.831711	18831	0	0.0029043	0.44489	0.44472	0.990292	13119	0	0.0029043
Non-targeting25096	1	0.55511	0.55474	0.831711	18832	0	0.0033843	0.44489	0.44472	0.990292	13120	0	0.0033843
Non-targeting17156	1	0.55512	0.55475	0.831711	18833	0	0.003939	0.44488	0.44471	0.990292	13118	0	0.003939
Non-targeting16562	1	0.55515	0.55478	0.831711	18834	0	0.0047265	0.44485	0.44468	0.990292	13117	0	0.0047265
Non-targeting19776	1	0.55516	0.55479	0.831711	18835	0	0.0031342	0.44484	0.44467	0.990292	13114	0	0.0031342
Non-targeting24844	1	0.55516	0.55479	0.831711	18836	0	0.0034756	0.44484	0.44467	0.990292	13116	0	0.0034756
Non-targeting14	1	0.55516	0.55479	0.831711	18837	0	0.0042106	0.44484	0.44467	0.990292	13115	0	0.0042106
Non-targeting1319	1	0.55517	0.55481	0.831711	18838	0	0.0036811	0.44483	0.44466	0.990292	13113	0	0.0036811
Non-targeting27535	1	0.55517	0.55481	0.831711	18839	0	0.0036811	0.44483	0.44466	0.990292	13112	0	0.0036811
Non-targeting8615	1	0.5552	0.55483	0.831711	18840	0	0.0038791	0.4448	0.44464	0.990292	13110	0	0.0038791
Non-targeting12693	1	0.5552	0.55483	0.831711	18841	0	0.0031816	0.4448	0.44464	0.990292	13111	0	0.0031816
Non-targeting18606	1	0.55521	0.55484	0.831711	18842	0	0.0044735	0.44479	0.44463	0.990292	13109	0	0.0044735
Non-targeting17682	1	0.55525	0.55488	0.831711	18843	0	0.0048918	0.44475	0.44459	0.990292	13108	0	0.0048918
Non-targeting24773	1	0.55525	0.55488	0.831711	18844	0	0.0035672	0.44475	0.44459	0.990292	13106	0	0.0035672
Non-targeting11385	1	0.55525	0.55488	0.831711	18845	0	0.0048918	0.44475	0.44459	0.990292	13107	0	0.0048918
Non-targeting20379	1	0.55526	0.55489	0.831711	18846	0	0.0034016	0.44474	0.44458	0.990292	13105	0	0.0034016
Non-targeting11553	1	0.55527	0.55491	0.831711	18847	0	0.0037713	0.44473	0.44457	0.990292	13104	0	0.0037713
Non-targeting7021	1	0.55529	0.55492	0.831711	18848	0	0.0043399	0.44471	0.44455	0.990292	13103	0	0.0043399
Non-targeting11433	1	0.5553	0.55493	0.831711	18849	0	0.0039679	0.4447	0.44454	0.990292	13102	0	0.0039679
Non-targeting3445	1	0.55531	0.55494	0.831711	18850	0	0.0042012	0.44469	0.44453	0.990292	13099	0	0.0042012
Non-targeting8147	1	0.55531	0.55494	0.831711	18851	0	0.0046013	0.44469	0.44453	0.990292	13100	0	0.0046013
Non-targeting20706	1	0.55531	0.55494	0.831711	18852	0	0.0047702	0.44469	0.44453	0.990292	13098	0	0.0047702
Non-targeting6699	1	0.55532	0.55495	0.831711	18853	0	0.0044264	0.44468	0.44452	0.990292	13097	0	0.0044264
Non-targeting8110	1	0.55534	0.55497	0.831711	18854	0	0.0044698	0.44466	0.4445	0.990292	13096	0	0.0044698
Non-targeting15430	1	0.55534	0.55497	0.831711	18855	0	0.0044698	0.44466	0.4445	0.990292	13094	0	0.0044698
Non-targeting13404	1	0.55534	0.55497	0.831711	18856	0	0.0044698	0.44466	0.4445	0.990292	13095	0	0.0044698
Non-targeting4161	1	0.55537	0.555	0.831711	18857	0	0.0033719	0.44463	0.44447	0.990292	13090	0	0.0033719
Non-targeting1895	1	0.55537	0.555	0.831711	18858	0	0.0041465	0.44463	0.44447	0.990292	13093	0	0.0041465
Non-targeting7675	1	0.55537	0.555	0.831711	18859	0	0.0041465	0.44463	0.44447	0.990292	13091	0	0.0041465
Non-targeting8816	1	0.55537	0.555	0.831711	18860	0	0.0041465	0.44463	0.44447	0.990292	13092	0	0.0041465
Non-targeting11091	1	0.55537	0.555	0.831711	18861	0	0.0045133	0.44463	0.44447	0.990292	13089	0	0.0045133
Non-targeting2728	1	0.55537	0.555	0.831711	18862	0	0.0037513	0.44463	0.44447	0.990292	13088	0	0.0037513
Non-targeting10941	1	0.55539	0.55502	0.831711	18863	0	0.003636	0.44461	0.44446	0.990292	13087	0	0.003636
Non-targeting12869	1	0.55541	0.55505	0.831711	18864	0	0.0050239	0.44459	0.44444	0.990292	13086	0	0.0050239
Non-targeting22690	1	0.55544	0.55507	0.831711	18865	0	0.003292	0.44456	0.44441	0.990292	13085	0	0.003292
Non-targeting23918	1	0.55545	0.55508	0.831711	18866	0	0.0042363	0.44455	0.4444	0.990292	13084	0	0.0042363
Non-targeting23168	1	0.55546	0.55509	0.831711	18867	0	0.0050665	0.44454	0.44439	0.990292	13083	0	0.0050665
Non-targeting5204	1	0.55546	0.55509	0.831711	18868	0	0.0052673	0.44454	0.44439	0.990292	13081	0	0.0052673
Non-targeting25170	1	0.55546	0.55509	0.831711	18869	0	0.004466	0.44454	0.44439	0.990292	13082	0	0.004466
Non-targeting10481	1	0.55549	0.55512	0.831711	18870	0	0.0033408	0.44451	0.44437	0.990292	13080	0	0.0033408
Non-targeting27094	1	0.55549	0.55512	0.831711	18871	0	0.0051091	0.44451	0.44437	0.990292	13079	0	0.0051091
Non-targeting17579	1	0.5555	0.55513	0.831711	18872	0	0.0045103	0.4445	0.44435	0.990292	13077	0	0.0045103
Non-targeting26346	1	0.5555	0.55513	0.831711	18873	0	0.004902	0.4445	0.44435	0.990292	13078	0	0.004902
Non-targeting17694	1	0.5555	0.55513	0.831711	18874	0	0.004902	0.4445	0.44435	0.990292	13076	0	0.004902
Non-targeting9501	1	0.55551	0.55514	0.831711	18875	0	0.0039367	0.44449	0.44434	0.990292	13075	0	0.0039367
Non-targeting16144	1	0.55552	0.55516	0.831711	18876	0	0.0047754	0.44448	0.44433	0.990292	13073	0	0.0047754
Non-targeting22965	1	0.55552	0.55516	0.831711	18877	0	0.0047754	0.44448	0.44433	0.990292	13074	0	0.0047754
Non-targeting3174	1	0.55554	0.55517	0.831711	18878	0	0.0054359	0.44446	0.44432	0.990292	13071	0	0.0054359
Non-targeting14300	1	0.55554	0.55517	0.831711	18879	0	0.0039833	0.44446	0.44432	0.990292	13070	0	0.0039833
Non-targeting26948	1	0.55556	0.55519	0.831711	18880	0	0.0054782	0.44444	0.44429	0.990292	13069	0	0.0054782
Non-targeting21758	1	0.55557	0.55521	0.831711	18881	0	0.0052801	0.44443	0.44428	0.990292	13068	0	0.0052801
Non-targeting131	1	0.55557	0.55521	0.831711	18882	0	0.0052801	0.44443	0.44428	0.990292	13067	0	0.0052801
LVWZE1	4	0.55558	0.71135	0.846123	18883	1	1.2145	0.31479	0.31528	0.990292	5539	0	1.2145
Non-targeting10967	1	0.55562	0.55525	0.831711	18884	0	0.005323	0.44438	0.44423	0.990292	13066	0	0.005323
Non-targeting5463	1	0.55564	0.55527	0.831711	18885	0	0.0037084	0.44436	0.44422	0.990292	13061	0	0.0037084
Non-targeting8429	1	0.55564	0.55527	0.831711	18886	0	0.0037084	0.44436	0.44422	0.990292	13063	0	0.0037084
Non-targeting15587	1	0.55564	0.55527	0.831711	18887	0	0.0057955	0.44436	0.44422	0.990292	13065	0	0.0057955
Non-targeting25110	1	0.55564	0.55527	0.831711	18888	0	0.0049074	0.44436	0.44422	0.990292	13064	0	0.0049074
Non-targeting11110	1	0.55564	0.55527	0.831711	18889	0	0.0057955	0.44436	0.44422	0.990292	13062	0	0.0057955
Non-targeting562	1	0.55566	0.55529	0.831711	18890	0	0.0051623	0.44434	0.4442	0.990292	13059	0	0.0051623
Non-targeting24675	1	0.55566	0.55529	0.831711	18891	0	0.0043191	0.44434	0.4442	0.990292	13060	0	0.0043191
Non-targeting15066	1	0.55566	0.55529	0.831711	18892	0	0.0047333	0.44434	0.4442	0.990292	13058	0	0.0047333
Non-targeting10046	1	0.55567	0.5553	0.831711	18893	0	0.0054091	0.44433	0.44419	0.990292	13057	0	0.0054091
Non-targeting5080	1	0.55569	0.55532	0.831711	18894	0	0.0041703	0.44431	0.44417	0.990292	13054	0	0.0041703
Non-targeting22891	1	0.55569	0.55532	0.831711	18895	0	0.0054522	0.44431	0.44417	0.990292	13053	0	0.0054522
Non-targeting21584	1	0.55569	0.55532	0.831711	18896	0	0.0043652	0.44431	0.44417	0.990292	13051	0	0.0043652
Non-targeting8853	1	0.55569	0.55532	0.831711	18897	0	0.0058796	0.44431	0.44417	0.990292	13052	0	0.0058796
Non-targeting15916	1	0.55569	0.55532	0.831711	18898	0	0.0043652	0.44431	0.44417	0.990292	13055	0	0.0043652
Non-targeting13105	1	0.55571	0.55534	0.831711	18899	0	0.005964	0.44429	0.44415	0.990292	13049	0	0.005964
Non-targeting20493	1	0.55571	0.55534	0.831711	18900	0	0.0042173	0.44429	0.44415	0.990292	13050	0	0.0042173
Non-targeting8645	1	0.55572	0.55535	0.831711	18901	0	0.0036358	0.44428	0.44413	0.990292	13048	0	0.0036358
Non-targeting6037	1	0.55572	0.55535	0.831711	18902	0	0.0046438	0.44428	0.44413	0.990292	13047	0	0.0046438
Non-targeting10118	1	0.55574	0.55537	0.831711	18903	0	0.0038539	0.44426	0.44412	0.990292	13046	0	0.0038539
Non-targeting17731	1	0.55574	0.55537	0.831711	18904	0	0.0044577	0.44426	0.44412	0.990292	13045	0	0.0044577
Non-targeting6114	1	0.55577	0.5554	0.831711	18905	0	0.0042643	0.44423	0.44408	0.990292	13044	0	0.0042643
Non-targeting16441	1	0.55579	0.55542	0.831711	18906	0	0.005582	0.44421	0.44407	0.990292	13043	0	0.005582
Non-targeting24405	1	0.55579	0.55542	0.831711	18907	0	0.0046895	0.44421	0.44407	0.990292	13042	0	0.0046895
Non-targeting22378	1	0.5558	0.55543	0.831711	18908	0	0.0053812	0.4442	0.44406	0.990292	13041	0	0.0053812
Non-targeting26197	1	0.55581	0.55544	0.831711	18909	0	0.0039026	0.44419	0.44404	0.990292	13040	0	0.0039026
Non-targeting1877	1	0.55582	0.55546	0.831711	18910	0	0.0056254	0.44418	0.44403	0.990292	13032	0	0.0056254
Non-targeting11418	1	0.55582	0.55546	0.831711	18911	0	0.0049582	0.44418	0.44403	0.990292	13033	0	0.0049582
Non-targeting27578	1	0.55582	0.55546	0.831711	18912	0	0.0058619	0.44418	0.44403	0.990292	13034	0	0.0058619
Non-targeting20478	1	0.55582	0.55546	0.831711	18913	0	0.0058619	0.44418	0.44403	0.990292	13037	0	0.0058619
Non-targeting8276	1	0.55582	0.55546	0.831711	18914	0	0.0061335	0.44418	0.44403	0.990292	13036	0	0.0061335
Non-targeting15261	1	0.55582	0.55546	0.831711	18915	0	0.0037349	0.44418	0.44403	0.990292	13035	0	0.0037349
Non-targeting11059	1	0.55582	0.55546	0.831711	18916	0	0.0041111	0.44418	0.44403	0.990292	13031	0	0.0041111
Non-targeting1509	1	0.55582	0.55546	0.831711	18917	0	0.006091	0.44418	0.44403	0.990292	13030	0	0.006091
Non-targeting18734	1	0.55582	0.55546	0.831711	18918	0	0.0058619	0.44418	0.44403	0.990292	13038	0	0.0058619
Non-targeting6845	1	0.55584	0.55547	0.831711	18919	0	0.0045971	0.44416	0.44402	0.990292	13029	0	0.0045971
Non-targeting19342	1	0.55584	0.55547	0.831711	18920	0	0.0045971	0.44416	0.44402	0.990292	13024	0	0.0045971
Non-targeting12498	1	0.55584	0.55547	0.831711	18921	0	0.004406	0.44416	0.44402	0.990292	13027	0	0.004406
Non-targeting9985	1	0.55584	0.55547	0.831711	18922	0	0.0050486	0.44416	0.44402	0.990292	13028	0	0.0050486
Non-targeting15787	1	0.55584	0.55547	0.831711	18923	0	0.0057124	0.44416	0.44402	0.990292	13025	0	0.0057124
Non-targeting10367	1	0.55584	0.55547	0.831711	18924	0	0.0041591	0.44416	0.44402	0.990292	13026	0	0.0041591
Non-targeting12830	1	0.55585	0.55548	0.831711	18925	0	0.0062186	0.44415	0.444	0.990292	13023	0	0.0062186
Non-targeting24275	1	0.55586	0.55549	0.831711	18926	0	0.005756	0.44414	0.44399	0.990292	13020	0	0.005756
Non-targeting17028	1	0.55586	0.55549	0.831711	18927	0	0.0059909	0.44414	0.44399	0.990292	13021	0	0.0059909
Non-targeting23621	1	0.55586	0.55549	0.831711	18928	0	0.0046438	0.44414	0.44399	0.990292	13022	0	0.0046438
Non-targeting18588	1	0.55587	0.55551	0.831711	18929	0	0.0053521	0.44413	0.44398	0.990292	13016	0	0.0053521
Non-targeting28011	1	0.55587	0.55551	0.831711	18930	0	0.004919	0.44413	0.44398	0.990292	13018	0	0.004919
Non-targeting4999	1	0.55587	0.55551	0.831711	18931	0	0.0051394	0.44413	0.44398	0.990292	13017	0	0.0051394
Non-targeting13677	1	0.55587	0.55551	0.831711	18932	0	0.004919	0.44413	0.44398	0.990292	13019	0	0.004919
Non-targeting10874	1	0.55587	0.55551	0.831711	18933	0	0.004919	0.44413	0.44398	0.990292	13015	0	0.004919
Non-targeting20516	1	0.55589	0.55552	0.831711	18934	0	0.005397	0.44411	0.44396	0.990292	13014	0	0.005397
Non-targeting18020	1	0.55592	0.55556	0.831711	18935	0	0.0043035	0.44408	0.44392	0.990292	13010	0	0.0043035
Non-targeting2988	1	0.55592	0.55556	0.831711	18936	0	0.0045483	0.44408	0.44392	0.990292	13012	0	0.0045483
Non-targeting535	1	0.55592	0.55556	0.831711	18937	0	0.0058872	0.44408	0.44392	0.990292	13013	0	0.0058872
Non-targeting16251	1	0.55592	0.55556	0.831711	18938	0	0.0056461	0.44408	0.44392	0.990292	13009	0	0.0056461
Non-targeting13229	1	0.55592	0.55556	0.831711	18939	0	0.0049651	0.44408	0.44392	0.990292	13011	0	0.0049651
Non-targeting19493	1	0.55594	0.55557	0.831711	18940	0	0.0056905	0.44406	0.44391	0.990292	13006	0	0.0056905
Non-targeting19903	1	0.55594	0.55557	0.831711	18941	0	0.0052761	0.44406	0.44391	0.990292	13008	0	0.0052761
Non-targeting20485	1	0.55594	0.55557	0.831711	18942	0	0.0054869	0.44406	0.44391	0.990292	13007	0	0.0054869
Non-targeting23822	1	0.55595	0.55559	0.831711	18943	0	0.0041965	0.44405	0.4439	0.990292	13005	0	0.0041965
Non-targeting17379	1	0.55595	0.55559	0.831711	18944	0	0.0057795	0.44405	0.4439	0.990292	13004	0	0.0057795
Non-targeting15644	1	0.55595	0.55559	0.831711	18945	0	0.0048311	0.44405	0.4439	0.990292	13003	0	0.0048311
Non-targeting13123	1	0.55596	0.5556	0.831711	18946	0	0.005104	0.44404	0.44389	0.990292	13002	0	0.005104
Non-targeting21995	1	0.55596	0.5556	0.831711	18947	0	0.0062945	0.44404	0.44389	0.990292	13001	0	0.0062945
Non-targeting7100	1	0.55596	0.5556	0.831711	18948	0	0.0065186	0.44404	0.44389	0.990292	13000	0	0.0065186
Non-targeting7015	1	0.55596	0.5556	0.831711	18949	0	0.0053218	0.44404	0.44389	0.990292	12999	0	0.0053218
Non-targeting15888	1	0.55599	0.55563	0.831711	18950	0	0.0055772	0.44401	0.44386	0.990292	12997	0	0.0055772
Non-targeting2818	1	0.556	0.55564	0.831711	18951	0	0.0058241	0.444	0.44384	0.990292	12996	0	0.0058241
Non-targeting17243	1	0.556	0.55564	0.831711	18952	0	0.0060631	0.444	0.44384	0.990292	12995	0	0.0060631
Non-targeting5616	1	0.55601	0.55565	0.831711	18953	0	0.0046915	0.44399	0.44383	0.990292	12994	0	0.0046915
Non-targeting14903	1	0.55602	0.55566	0.831711	18954	0	0.0061073	0.44398	0.44382	0.990292	12993	0	0.0061073
Non-targeting21765	1	0.55602	0.55566	0.831711	18955	0	0.0051504	0.44398	0.44382	0.990292	12992	0	0.0051504
Non-targeting5405	1	0.55604	0.55568	0.831711	18956	0	0.0044973	0.44396	0.44381	0.990292	12991	0	0.0044973
Non-targeting18081	1	0.55607	0.55571	0.831711	18957	0	0.0049724	0.44393	0.44377	0.990292	12990	0	0.0049724
Non-targeting21050	1	0.55607	0.55571	0.831711	18958	0	0.0059136	0.44393	0.44377	0.990292	12988	0	0.0059136
Non-targeting12893	1	0.55607	0.55571	0.831711	18959	0	0.0047393	0.44393	0.44377	0.990292	12989	0	0.0047393
Non-targeting21948	1	0.5561	0.55575	0.831711	18960	0	0.0059584	0.4439	0.44375	0.990292	12985	0	0.0059584
Non-targeting4024	1	0.5561	0.55575	0.831711	18961	0	0.0052435	0.4439	0.44375	0.990292	12986	0	0.0052435
Non-targeting25688	1	0.5561	0.55575	0.831711	18962	0	0.0066914	0.4439	0.44375	0.990292	12983	0	0.0066914
Non-targeting22756	1	0.5561	0.55575	0.831711	18963	0	0.004546	0.4439	0.44375	0.990292	12984	0	0.004546
Non-targeting16172	1	0.5561	0.55575	0.831711	18964	0	0.0066914	0.4439	0.44375	0.990292	12982	0	0.0066914
Non-targeting13908	1	0.55612	0.55578	0.831711	18965	0	0.0064694	0.44388	0.44373	0.990292	12980	0	0.0064694
Non-targeting3669	1	0.55612	0.55578	0.831711	18966	0	0.0050196	0.44388	0.44373	0.990292	12981	0	0.0050196
Non-targeting12272	1	0.55615	0.55581	0.831711	18967	0	0.0057586	0.44385	0.44371	0.990292	12979	0	0.0057586
Non-targeting22566	1	0.55615	0.55581	0.831711	18968	0	0.0062401	0.44385	0.44371	0.990292	12977	0	0.0062401
Non-targeting17523	1	0.55615	0.55581	0.831711	18969	0	0.0067348	0.44385	0.44371	0.990292	12978	0	0.0067348
Non-targeting14330	1	0.55616	0.55582	0.831711	18970	0	0.0067783	0.44384	0.44369	0.990292	12976	0	0.0067783
Non-targeting15921	1	0.55616	0.55582	0.831711	18971	0	0.0048353	0.44384	0.44369	0.990292	12974	0	0.0048353
Non-targeting10290	1	0.55616	0.55582	0.831711	18972	0	0.0045947	0.44384	0.44369	0.990292	12975	0	0.0045947
Non-targeting20742	1	0.55617	0.55583	0.831711	18973	0	0.0060483	0.44383	0.44368	0.990292	12971	0	0.0060483
Non-targeting18266	1	0.55617	0.55583	0.831711	18974	0	0.0060483	0.44383	0.44368	0.990292	12972	0	0.0060483
Non-targeting13679	1	0.55621	0.55587	0.831711	18975	0	0.0070785	0.44379	0.44365	0.990292	12970	0	0.0070785
Non-targeting9702	1	0.55621	0.55587	0.831711	18976	0	0.0070785	0.44379	0.44365	0.990292	12969	0	0.0070785
Non-targeting18100	1	0.55626	0.55591	0.831711	18977	0	0.0058954	0.44374	0.44361	0.990292	12968	0	0.0058954
Non-targeting19354	1	0.55627	0.55592	0.831711	18978	0	0.006909	0.44373	0.44359	0.990292	12967	0	0.006909
Non-targeting5917	1	0.55627	0.55592	0.831711	18979	0	0.006909	0.44373	0.44359	0.990292	12966	0	0.006909
Non-targeting8664	1	0.5563	0.55594	0.831711	18980	0	0.0072081	0.4437	0.44357	0.990292	12965	0	0.0072081
Non-targeting21779	1	0.55631	0.55595	0.831711	18981	0	0.0050283	0.44369	0.44355	0.990292	12959	0	0.0050283
Non-targeting26883	1	0.55631	0.55595	0.831711	18982	0	0.0050283	0.44369	0.44355	0.990292	12958	0	0.0050283
Non-targeting17108	1	0.55631	0.55595	0.831711	18983	0	0.0070404	0.44369	0.44355	0.990292	12960	0	0.0070404
Non-targeting13702	1	0.55631	0.55595	0.831711	18984	0	0.0047906	0.44369	0.44355	0.990292	12964	0	0.0047906
Non-targeting14326	1	0.55631	0.55595	0.831711	18985	0	0.0067338	0.44369	0.44355	0.990292	12962	0	0.0067338
Non-targeting24457	1	0.55631	0.55595	0.831711	18986	0	0.0052572	0.44369	0.44355	0.990292	12963	0	0.0052572
Non-targeting8740	1	0.55631	0.55595	0.831711	18987	0	0.0047906	0.44369	0.44355	0.990292	12961	0	0.0047906
Non-targeting26196	1	0.55634	0.55598	0.831711	18988	0	0.0060329	0.44366	0.44353	0.990292	12955	0	0.0060329
Non-targeting1293	1	0.55634	0.55598	0.831711	18989	0	0.0060329	0.44366	0.44353	0.990292	12956	0	0.0060329
Non-targeting26234	1	0.55634	0.55598	0.831711	18990	0	0.0057832	0.44366	0.44353	0.990292	12957	0	0.0057832
Non-targeting25131	1	0.55634	0.55598	0.831711	18991	0	0.0057832	0.44366	0.44353	0.990292	12954	0	0.0057832
Non-targeting17632	1	0.55635	0.55599	0.831711	18992	0	0.005305	0.44365	0.44352	0.990292	12952	0	0.005305
Non-targeting22530	1	0.55635	0.55599	0.831711	18993	0	0.0045934	0.44365	0.44352	0.990292	12951	0	0.0045934
Non-targeting4663	1	0.55635	0.55599	0.831711	18994	0	0.0045934	0.44365	0.44352	0.990292	12950	0	0.0045934
Non-targeting10627	1	0.55635	0.55599	0.831711	18995	0	0.0068226	0.44365	0.44352	0.990292	12948	0	0.0068226
Non-targeting21355	1	0.55635	0.55599	0.831711	18996	0	0.0070843	0.44365	0.44352	0.990292	12949	0	0.0070843
Non-targeting24745	1	0.55635	0.55599	0.831711	18997	0	0.005305	0.44365	0.44352	0.990292	12953	0	0.005305
Non-targeting23351	1	0.55636	0.556	0.831711	18998	0	0.0058298	0.44364	0.4435	0.990292	12945	0	0.0058298
Non-targeting23617	1	0.55636	0.556	0.831711	18999	0	0.0063197	0.44364	0.4435	0.990292	12946	0	0.0063197
Non-targeting12911	1	0.55636	0.556	0.831711	19000	0	0.0063197	0.44364	0.4435	0.990292	12947	0	0.0063197
Non-targeting20857	1	0.55637	0.55601	0.831711	19001	0	0.0051254	0.44363	0.44349	0.990292	12943	0	0.0051254
Non-targeting5201	1	0.55637	0.55601	0.831711	19002	0	0.0051254	0.44363	0.44349	0.990292	12944	0	0.0051254
Non-targeting19531	1	0.55639	0.55602	0.831711	19003	0	0.0048891	0.44361	0.44348	0.990292	12940	0	0.0048891
Non-targeting5489	1	0.55639	0.55602	0.831711	19004	0	0.0074254	0.44361	0.44348	0.990292	12942	0	0.0074254
Non-targeting20313	1	0.55639	0.55602	0.831711	19005	0	0.0066426	0.44361	0.44348	0.990292	12941	0	0.0066426
PXDC1	1	0.5564	0.55603	0.831711	19006	0	0.0059231	0.4436	0.44347	0.990292	12938	0	0.0059231
Non-targeting12649	1	0.5564	0.55603	0.831711	19007	0	0.0069561	0.4436	0.44347	0.990292	12939	0	0.0069561
Non-targeting18759	1	0.5564	0.55603	0.831711	19008	0	0.0056665	0.4436	0.44347	0.990292	12937	0	0.0056665
Non-targeting16965	1	0.5564	0.55603	0.831711	19009	0	0.0069561	0.4436	0.44347	0.990292	12936	0	0.0069561
Non-targeting14411	1	0.55641	0.55605	0.831711	19010	0	0.0067328	0.44359	0.44346	0.990292	12931	0	0.0067328
Non-targeting12415	1	0.55641	0.55605	0.831711	19011	0	0.0064564	0.44359	0.44346	0.990292	12934	0	0.0064564
Non-targeting21356	1	0.55641	0.55605	0.831711	19012	0	0.0062173	0.44359	0.44346	0.990292	12932	0	0.0062173
Non-targeting4118	1	0.55641	0.55605	0.831711	19013	0	0.0064564	0.44359	0.44346	0.990292	12935	0	0.0064564
Non-targeting4155	1	0.55641	0.55605	0.831711	19014	0	0.0047438	0.44359	0.44346	0.990292	12933	0	0.0047438
Non-targeting4872	1	0.55645	0.55609	0.831711	19015	0	0.0070455	0.44355	0.44342	0.990292	12930	0	0.0070455
Non-targeting10655	1	0.5565	0.55614	0.831711	19016	0	0.0063099	0.4435	0.44337	0.990292	12929	0	0.0063099
Non-targeting3990	1	0.5565	0.55614	0.831711	19017	0	0.0047941	0.4435	0.44337	0.990292	12928	0	0.0047941
Non-targeting27189	1	0.55651	0.55615	0.831711	19018	0	0.0071352	0.44349	0.44336	0.990292	12927	0	0.0071352
Non-targeting8653	1	0.55651	0.55615	0.831711	19019	0	0.0073937	0.44349	0.44336	0.990292	12926	0	0.0073937
Non-targeting10406	1	0.55655	0.55618	0.831711	19020	0	0.0076884	0.44345	0.44331	0.990292	12925	0	0.0076884
Non-targeting22309	1	0.55656	0.5562	0.831711	19021	0	0.0048445	0.44344	0.4433	0.990292	12924	0	0.0048445
Non-targeting18735	1	0.55657	0.55621	0.831711	19022	0	0.0055933	0.44343	0.44329	0.990292	12923	0	0.0055933
Non-targeting2546	1	0.5566	0.55623	0.831711	19023	0	0.0069142	0.4434	0.44327	0.990292	12919	0	0.0069142
Non-targeting1638	1	0.5566	0.55623	0.831711	19024	0	0.0069142	0.4434	0.44327	0.990292	12920	0	0.0069142
Non-targeting14027	1	0.5566	0.55623	0.831711	19025	0	0.0071802	0.4434	0.44327	0.990292	12921	0	0.0071802
Non-targeting5701	1	0.5566	0.55623	0.831711	19026	0	0.0077324	0.4434	0.44327	0.990292	12922	0	0.0077324
Non-targeting10771	1	0.55665	0.55628	0.831711	19027	0	0.0051368	0.44335	0.44321	0.990292	12918	0	0.0051368
Non-targeting9283	1	0.55665	0.55628	0.831711	19028	0	0.0061579	0.44335	0.44321	0.990292	12917	0	0.0061579
Non-targeting5716	1	0.55666	0.55629	0.831711	19029	0	0.0059043	0.44334	0.4432	0.990292	12916	0	0.0059043
Non-targeting13554	1	0.55669	0.55632	0.831711	19030	0	0.0078208	0.44331	0.44318	0.990292	12914	0	0.0078208
Non-targeting9626	1	0.55671	0.55634	0.831711	19031	0	0.0081499	0.44329	0.44315	0.990292	12913	0	0.0081499
Non-targeting9869	1	0.55674	0.55637	0.831711	19032	0	0.0052366	0.44326	0.44313	0.990292	12912	0	0.0052366
Non-targeting22701	1	0.55679	0.55642	0.831711	19033	0	0.0076615	0.44321	0.44308	0.990292	12910	0	0.0076615
Non-targeting10953	1	0.55686	0.55649	0.831711	19034	0	0.0079982	0.44314	0.44301	0.990292	12909	0	0.0079982
Non-targeting3972	1	0.55686	0.55649	0.831711	19035	0	0.0079982	0.44314	0.44301	0.990292	12908	0	0.0079982
Non-targeting3006	1	0.55686	0.55649	0.831711	19036	0	0.0063472	0.44314	0.44301	0.990292	12907	0	0.0063472
Non-targeting22329	1	0.5569	0.55653	0.831711	19037	0	0.0074514	0.4431	0.44297	0.990292	12906	0	0.0074514
Non-targeting12805	1	0.55692	0.55655	0.831711	19038	0	0.0066366	0.44308	0.44295	0.990292	12905	0	0.0066366
Non-targeting4185	1	0.55692	0.55655	0.831711	19039	0	0.006096	0.44308	0.44295	0.990292	12904	0	0.006096
Non-targeting7723	1	0.55694	0.55656	0.831711	19040	0	0.008326	0.44306	0.44293	0.990292	12903	0	0.008326
Non-targeting20095	1	0.55695	0.55657	0.831711	19041	0	0.0083702	0.44305	0.44292	0.990292	12899	0	0.0083702
Non-targeting12769	1	0.55695	0.55657	0.831711	19042	0	0.0083702	0.44305	0.44292	0.990292	12897	0	0.0083702
Non-targeting23385	1	0.55695	0.55657	0.831711	19043	0	0.0080874	0.44305	0.44292	0.990292	12894	0	0.0080874
Non-targeting18941	1	0.55695	0.55657	0.831711	19044	0	0.0080874	0.44305	0.44292	0.990292	12895	0	0.0080874
Non-targeting23467	1	0.55695	0.55657	0.831711	19045	0	0.0077964	0.44305	0.44292	0.990292	12896	0	0.0077964
Non-targeting22186	1	0.55695	0.55657	0.831711	19046	0	0.0056157	0.44305	0.44292	0.990292	12901	0	0.0056157
Non-targeting15018	1	0.55695	0.55657	0.831711	19047	0	0.0061442	0.44305	0.44292	0.990292	12900	0	0.0061442
Non-targeting238	1	0.55695	0.55657	0.831711	19048	0	0.0061442	0.44305	0.44292	0.990292	12898	0	0.0061442
Non-targeting6913	1	0.55696	0.55659	0.831711	19049	0	0.0072803	0.44304	0.44291	0.990292	12891	0	0.0072803
Non-targeting3807	1	0.55696	0.55659	0.831711	19050	0	0.0078415	0.44304	0.44291	0.990292	12892	0	0.0078415
Non-targeting7057	1	0.55696	0.55659	0.831711	19051	0	0.0075423	0.44304	0.44291	0.990292	12893	0	0.0075423
Non-targeting24124	1	0.55697	0.5566	0.831711	19052	0	0.0078866	0.44303	0.4429	0.990292	12890	0	0.0078866
Non-targeting921	1	0.55697	0.5566	0.831711	19053	0	0.0075879	0.44303	0.4429	0.990292	12889	0	0.0075879
Non-targeting3074	1	0.557	0.55662	0.831711	19054	0	0.0082216	0.443	0.44288	0.990292	12887	0	0.0082216
Non-targeting10109	1	0.557	0.55662	0.831711	19055	0	0.0082216	0.443	0.44288	0.990292	12888	0	0.0082216
Non-targeting3080	1	0.557	0.55662	0.831711	19056	0	0.0051999	0.443	0.44288	0.990292	12886	0	0.0051999
Non-targeting18349	1	0.557	0.55662	0.831711	19057	0	0.0085032	0.443	0.44288	0.990292	12885	0	0.0085032
Non-targeting15468	1	0.557	0.55662	0.831711	19058	0	0.0059825	0.443	0.44288	0.990292	12884	0	0.0059825
Non-targeting19231	1	0.55702	0.55664	0.831711	19059	0	0.0060315	0.44298	0.44285	0.990292	12879	0	0.0060315
Non-targeting6917	1	0.55702	0.55664	0.831711	19060	0	0.0074188	0.44298	0.44285	0.990292	12881	0	0.0074188
Non-targeting9202	1	0.55702	0.55664	0.831711	19061	0	0.0074188	0.44298	0.44285	0.990292	12882	0	0.0074188
Non-targeting15235	1	0.55702	0.55664	0.831711	19062	0	0.0054875	0.44298	0.44285	0.990292	12878	0	0.0054875
Non-targeting5082	1	0.55702	0.55664	0.831711	19063	0	0.0060315	0.44298	0.44285	0.990292	12883	0	0.0060315
Non-targeting15044	1	0.55702	0.55664	0.831711	19064	0	0.0060315	0.44298	0.44285	0.990292	12880	0	0.0060315
Non-targeting15504	1	0.55704	0.55666	0.831711	19065	0	0.0083115	0.44296	0.44284	0.990292	12876	0	0.0083115
Non-targeting271	1	0.55704	0.55666	0.831711	19066	0	0.0083115	0.44296	0.44284	0.990292	12877	0	0.0083115
Non-targeting2278	1	0.55704	0.55666	0.831711	19067	0	0.0085922	0.44296	0.44284	0.990292	12875	0	0.0085922
Non-targeting10793	1	0.55705	0.55667	0.831711	19068	0	0.0075115	0.44295	0.44282	0.990292	12874	0	0.0075115
Non-targeting4833	1	0.55705	0.55667	0.831711	19069	0	0.0071968	0.44295	0.44282	0.990292	12873	0	0.0071968
Non-targeting26029	1	0.55707	0.5567	0.831711	19070	0	0.0058641	0.44293	0.4428	0.990292	12871	0	0.0058641
Non-targeting12391	1	0.55707	0.5567	0.831711	19071	0	0.0058641	0.44293	0.4428	0.990292	12872	0	0.0058641
Non-targeting9259	1	0.55709	0.55672	0.831711	19072	0	0.0070147	0.44291	0.44279	0.990292	12870	0	0.0070147
Non-targeting12068	1	0.55709	0.55672	0.831711	19073	0	0.0087711	0.44291	0.44279	0.990292	12869	0	0.0087711
Non-targeting15764	1	0.55709	0.55672	0.831711	19074	0	0.0053537	0.44291	0.44279	0.990292	12868	0	0.0053537
Non-targeting24480	1	0.55709	0.55672	0.831711	19075	0	0.0067295	0.44291	0.44279	0.990292	12867	0	0.0067295
Non-targeting15590	1	0.5571	0.55673	0.831711	19076	0	0.008492	0.4429	0.44278	0.990292	12866	0	0.008492
Non-targeting1276	1	0.55714	0.55677	0.831711	19077	0	0.0062285	0.44286	0.44274	0.990292	12864	0	0.0062285
Non-targeting24761	1	0.55714	0.55677	0.831711	19078	0	0.0079553	0.44286	0.44274	0.990292	12863	0	0.0079553
Non-targeting6343	1	0.55714	0.55677	0.831711	19079	0	0.0091313	0.44286	0.44274	0.990292	12861	0	0.0091313
Non-targeting19698	1	0.55714	0.55677	0.831711	19080	0	0.0091313	0.44286	0.44274	0.990292	12862	0	0.0091313
Non-targeting10314	1	0.55715	0.55678	0.831711	19081	0	0.0088609	0.44285	0.44273	0.990292	12860	0	0.0088609
Non-targeting6326	1	0.55717	0.5568	0.831711	19082	0	0.0076979	0.44283	0.4427	0.990292	12859	0	0.0076979
Non-targeting17312	1	0.55717	0.5568	0.831711	19083	0	0.0085827	0.44283	0.4427	0.990292	12858	0	0.0085827
Non-targeting7290	1	0.55717	0.5568	0.831711	19084	0	0.00711	0.44283	0.4427	0.990292	12857	0	0.00711
Non-targeting22935	1	0.55719	0.55681	0.831711	19085	0	0.0089059	0.44281	0.44269	0.990292	12853	0	0.0089059
Non-targeting14080	1	0.55719	0.55681	0.831711	19086	0	0.0071578	0.44281	0.44269	0.990292	12855	0	0.0071578
Non-targeting15999	1	0.55719	0.55681	0.831711	19087	0	0.0080016	0.44281	0.44269	0.990292	12854	0	0.0080016
Non-targeting6667	1	0.55719	0.55681	0.831711	19088	0	0.0089059	0.44281	0.44269	0.990292	12856	0	0.0089059
Non-targeting27112	1	0.5572	0.55683	0.831711	19089	0	0.0063275	0.4428	0.44267	0.990292	12851	0	0.0063275
Non-targeting8776	1	0.5572	0.55683	0.831711	19090	0	0.0063275	0.4428	0.44267	0.990292	12852	0	0.0063275
Non-targeting1017	1	0.55721	0.55684	0.831711	19091	0	0.0057916	0.44279	0.44266	0.990292	12850	0	0.0057916
Non-targeting16236	1	0.55724	0.55687	0.831711	19092	0	0.0093101	0.44276	0.44264	0.990292	12849	0	0.0093101
Non-targeting5187	1	0.55724	0.55687	0.831711	19093	0	0.0080943	0.44276	0.44264	0.990292	12848	0	0.0080943
Non-targeting26512	1	0.55727	0.5569	0.831711	19094	0	0.0084342	0.44273	0.4426	0.990292	12847	0	0.0084342
Non-targeting10489	1	0.5573	0.55693	0.831711	19095	0	0.0084803	0.4427	0.44258	0.990292	12845	0	0.0084803
Non-targeting25661	1	0.5573	0.55693	0.831711	19096	0	0.0066792	0.4427	0.44258	0.990292	12846	0	0.0066792
Non-targeting21867	1	0.5573	0.55693	0.831711	19097	0	0.0066792	0.4427	0.44258	0.990292	12844	0	0.0066792
Non-targeting20953	1	0.55731	0.55695	0.831711	19098	0	0.0081873	0.44269	0.44257	0.990292	12842	0	0.0081873
Non-targeting5451	1	0.55731	0.55695	0.831711	19099	0	0.0070198	0.44269	0.44257	0.990292	12841	0	0.0070198
Non-targeting11543	1	0.55731	0.55695	0.831711	19100	0	0.0093999	0.44269	0.44257	0.990292	12840	0	0.0093999
Non-targeting2001	1	0.55731	0.55695	0.831711	19101	0	0.0081873	0.44269	0.44257	0.990292	12839	0	0.0081873
Non-targeting23138	1	0.55744	0.55708	0.831711	19102	0	0.0082806	0.44256	0.44245	0.990292	12837	0	0.0082806
Non-targeting27164	1	0.55744	0.55708	0.831711	19103	0	0.0076695	0.44256	0.44245	0.990292	12838	0	0.0076695
Non-targeting2808	1	0.55745	0.5571	0.831711	19104	0	0.0071172	0.44255	0.44244	0.990292	12835	0	0.0071172
Non-targeting24221	1	0.55745	0.5571	0.831711	19105	0	0.0065266	0.44255	0.44244	0.990292	12833	0	0.0065266
Non-targeting23949	1	0.55745	0.5571	0.831711	19106	0	0.0073979	0.44255	0.44244	0.990292	12834	0	0.0073979
Non-targeting17101	1	0.55746	0.55711	0.831711	19107	0	0.0059962	0.44254	0.44242	0.990292	12831	0	0.0059962
Non-targeting3326	1	0.55746	0.55711	0.831711	19108	0	0.0095803	0.44254	0.44242	0.990292	12830	0	0.0095803
Non-targeting27268	1	0.55746	0.55711	0.831711	19109	0	0.0089482	0.44254	0.44242	0.990292	12832	0	0.0089482
Non-targeting26324	1	0.55747	0.55713	0.831711	19110	0	0.007765	0.44253	0.44241	0.990292	12829	0	0.007765
Non-targeting22039	1	0.55747	0.55713	0.831711	19111	0	0.007765	0.44253	0.44241	0.990292	12828	0	0.007765
Non-targeting20758	1	0.55747	0.55713	0.831711	19112	0	0.007765	0.44253	0.44241	0.990292	12827	0	0.007765
Non-targeting13419	1	0.55749	0.55714	0.831711	19113	0	0.0063678	0.44251	0.4424	0.990292	12823	0	0.0063678
Non-targeting3102	1	0.55749	0.55714	0.831711	19114	0	0.0075429	0.44251	0.4424	0.990292	12824	0	0.0075429
Non-targeting7291	1	0.55749	0.55714	0.831711	19115	0	0.0090403	0.44251	0.4424	0.990292	12825	0	0.0090403
Non-targeting8356	1	0.55749	0.55714	0.831711	19116	0	0.0078129	0.44251	0.4424	0.990292	12826	0	0.0078129
Non-targeting22428	1	0.5575	0.55715	0.831711	19117	0	0.0078608	0.4425	0.44239	0.990292	12822	0	0.0078608
Non-targeting15914	1	0.55751	0.55716	0.831711	19118	0	0.0085153	0.44249	0.44237	0.990292	12821	0	0.0085153
Non-targeting15905	1	0.55752	0.55718	0.831711	19119	0	0.0064186	0.44248	0.44236	0.990292	12820	0	0.0064186
Non-targeting15604	1	0.55754	0.55719	0.831711	19120	0	0.007025	0.44246	0.44234	0.990292	12819	0	0.007025
Non-targeting2775	1	0.55754	0.55719	0.831711	19121	0	0.007025	0.44246	0.44234	0.990292	12818	0	0.007025
Non-targeting9116	1	0.55754	0.55719	0.831711	19122	0	0.0061507	0.44246	0.44234	0.990292	12817	0	0.0061507
Non-targeting18071	1	0.55757	0.55723	0.831711	19123	0	0.0070748	0.44243	0.4423	0.990292	12816	0	0.0070748
Non-targeting7734	1	0.55757	0.55723	0.831711	19124	0	0.0070748	0.44243	0.4423	0.990292	12815	0	0.0070748
Non-targeting5206	1	0.55757	0.55723	0.831711	19125	0	0.0064696	0.44243	0.4423	0.990292	12814	0	0.0064696
Non-targeting19963	1	0.55759	0.55724	0.831711	19126	0	0.010245	0.44241	0.44229	0.990292	12813	0	0.010245
Non-targeting27577	1	0.55759	0.55724	0.831711	19127	0	0.008657	0.44241	0.44229	0.990292	12811	0	0.008657
Non-targeting6025	1	0.55759	0.55724	0.831711	19128	0	0.010245	0.44241	0.44229	0.990292	12812	0	0.010245
Non-targeting19445	1	0.55759	0.55724	0.831711	19129	0	0.0095895	0.44241	0.44229	0.990292	12810	0	0.0095895
Non-targeting26322	1	0.55759	0.55724	0.831711	19130	0	0.0092719	0.44241	0.44229	0.990292	12809	0	0.0092719
Non-targeting4399	1	0.5576	0.55726	0.831711	19131	0	0.0068279	0.4424	0.44227	0.990292	12808	0	0.0068279
Non-targeting16061	1	0.55761	0.55727	0.831711	19132	0	0.0077374	0.44239	0.44226	0.990292	12806	0	0.0077374
Non-targeting16982	1	0.55762	0.55728	0.831711	19133	0	0.0096356	0.44238	0.44225	0.990292	12805	0	0.0096356
Non-targeting14203	1	0.55762	0.55728	0.831711	19134	0	0.0080534	0.44238	0.44225	0.990292	12804	0	0.0080534
Non-targeting16262	1	0.55762	0.55728	0.831711	19135	0	0.0089923	0.44238	0.44225	0.990292	12803	0	0.0089923
Non-targeting2434	1	0.55765	0.55731	0.831711	19136	0	0.0087044	0.44235	0.44222	0.990292	12802	0	0.0087044
Non-targeting10987	1	0.55766	0.55732	0.831711	19137	0	0.009365	0.44234	0.44221	0.990292	12800	0	0.009365
Non-targeting12888	1	0.55766	0.55732	0.831711	19138	0	0.009365	0.44234	0.44221	0.990292	12801	0	0.009365
Non-targeting22838	1	0.55766	0.55732	0.831711	19139	0	0.0096819	0.44234	0.44221	0.990292	12799	0	0.0096819
Non-targeting15068	1	0.55766	0.55732	0.831711	19140	0	0.0081018	0.44234	0.44221	0.990292	12798	0	0.0081018
Non-targeting9855	1	0.5577	0.55735	0.831711	19141	0	0.010036	0.4423	0.44217	0.990292	12797	0	0.010036
Non-targeting7945	1	0.5577	0.55735	0.831711	19142	0	0.0087518	0.4423	0.44217	0.990292	12796	0	0.0087518
Non-targeting26751	1	0.55774	0.55738	0.831711	19143	0	0.0072246	0.44226	0.44214	0.990292	12795	0	0.0072246
Non-targeting16557	1	0.55774	0.55738	0.831711	19144	0	0.010381	0.44226	0.44214	0.990292	12794	0	0.010381
Non-targeting3171	1	0.55775	0.55739	0.831711	19145	0	0.0097745	0.44225	0.44213	0.990292	12793	0	0.0097745
Non-targeting5154	1	0.55775	0.55739	0.831711	19146	0	0.0081502	0.44225	0.44213	0.990292	12792	0	0.0081502
Non-targeting24280	1	0.55776	0.5574	0.831711	19147	0	0.0076092	0.44224	0.44211	0.990292	12787	0	0.0076092
Non-targeting18116	1	0.55776	0.5574	0.831711	19148	0	0.00641	0.44224	0.44211	0.990292	12789	0	0.00641
Non-targeting18688	1	0.55776	0.5574	0.831711	19149	0	0.0082473	0.44224	0.44211	0.990292	12788	0	0.0082473
EYBWD71	1	0.55776	0.5574	0.831711	19150	0	0.0098209	0.44224	0.44211	0.990292	12786	0	0.0098209
Non-targeting24446	1	0.55776	0.5574	0.831711	19151	0	0.0072747	0.44224	0.44211	0.990292	12791	0	0.0072747
Non-targeting643	1	0.55776	0.5574	0.831711	19152	0	0.010473	0.44224	0.44211	0.990292	12790	0	0.010473
Non-targeting3418	1	0.55776	0.5574	0.831711	19153	0	0.0098209	0.44224	0.44211	0.990292	12785	0	0.0098209
Non-targeting25233	1	0.55779	0.55743	0.831711	19154	0	0.0070305	0.44221	0.44209	0.990292	12781	0	0.0070305
Non-targeting10549	1	0.55779	0.55743	0.831711	19155	0	0.0095521	0.44221	0.44209	0.990292	12783	0	0.0095521
Non-targeting16326	1	0.55779	0.55743	0.831711	19156	0	0.0098674	0.44221	0.44209	0.990292	12782	0	0.0098674
Non-targeting22226	1	0.55779	0.55743	0.831711	19157	0	0.0070305	0.44221	0.44209	0.990292	12784	0	0.0070305
Non-targeting9953	1	0.5578	0.55744	0.831711	19158	0	0.0079824	0.4422	0.44207	0.990292	12780	0	0.0079824
Non-targeting12958	1	0.55781	0.55745	0.831711	19159	0	0.0092754	0.44219	0.44206	0.990292	12779	0	0.0092754
MDB46	1	0.55782	0.55746	0.831711	19160	0	0.011273	0.44218	0.44205	0.990292	12778	0	0.011273
Non-targeting20832	1	0.55786	0.55751	0.831711	19161	0	0.0099607	0.44214	0.44201	0.990292	12777	0	0.0099607
Non-targeting10370	1	0.55789	0.55753	0.831711	19162	0	0.0083935	0.44211	0.44198	0.990292	12776	0	0.0083935
Non-targeting4477	1	0.55789	0.55753	0.831711	19163	0	0.010007	0.44211	0.44198	0.990292	12775	0	0.010007
Non-targeting25214	1	0.5579	0.55754	0.831711	19164	0	0.0087449	0.4421	0.44197	0.990292	12774	0	0.0087449
Non-targeting24916	1	0.55791	0.55755	0.831711	19165	0	0.0068806	0.44209	0.44196	0.990292	12773	0	0.0068806
Non-targeting23904	1	0.55791	0.55755	0.831711	19166	0	0.010406	0.44209	0.44196	0.990292	12772	0	0.010406
Non-targeting20575	1	0.55795	0.55759	0.831711	19167	0	0.0087934	0.44205	0.44192	0.990292	12771	0	0.0087934
Non-targeting254	1	0.55795	0.55759	0.831711	19168	0	0.010101	0.44205	0.44192	0.990292	12770	0	0.010101
Non-targeting5235	1	0.55796	0.55761	0.831711	19169	0	0.010795	0.44204	0.4419	0.990292	12769	0	0.010795
Non-targeting17938	1	0.55797	0.55762	0.831711	19170	0	0.00818	0.44203	0.44189	0.990292	12768	0	0.00818
Non-targeting19439	1	0.55797	0.55762	0.831711	19171	0	0.0072346	0.44203	0.44189	0.990292	12767	0	0.0072346
Non-targeting8958	1	0.558	0.55764	0.831711	19172	0	0.0098351	0.442	0.44186	0.990292	12766	0	0.0098351
Non-targeting10599	1	0.558	0.55764	0.831711	19173	0	0.010499	0.442	0.44186	0.990292	12765	0	0.010499
Non-targeting23050	1	0.55801	0.55766	0.831711	19174	0	0.0095134	0.44199	0.44185	0.990292	12764	0	0.0095134
Non-targeting24612	1	0.55801	0.55766	0.831711	19175	0	0.0075771	0.44199	0.44185	0.990292	12763	0	0.0075771
Non-targeting134	1	0.55801	0.55766	0.831711	19176	0	0.0091825	0.44199	0.44185	0.990292	12761	0	0.0091825
Non-targeting11814	1	0.55801	0.55766	0.831711	19177	0	0.0091825	0.44199	0.44185	0.990292	12762	0	0.0091825
Non-targeting6587	1	0.55805	0.55769	0.831711	19178	0	0.0079086	0.44195	0.44182	0.990292	12760	0	0.0079086
Non-targeting15882	1	0.55807	0.55771	0.831711	19179	0	0.0066718	0.44193	0.4418	0.990292	12756	0	0.0066718
Non-targeting15041	1	0.55807	0.55771	0.831711	19180	0	0.0088906	0.44193	0.4418	0.990292	12757	0	0.0088906
Non-targeting3241	1	0.55807	0.55771	0.831711	19181	0	0.0072859	0.44193	0.4418	0.990292	12758	0	0.0072859
Non-targeting9710	1	0.55807	0.55771	0.831711	19182	0	0.010546	0.44193	0.4418	0.990292	12759	0	0.010546
Non-targeting17554	1	0.55809	0.55772	0.831711	19183	0	0.010592	0.44191	0.44179	0.990292	12752	0	0.010592
Non-targeting12346	1	0.55809	0.55772	0.831711	19184	0	0.0082792	0.44191	0.44179	0.990292	12753	0	0.0082792
Non-targeting4805	1	0.55809	0.55772	0.831711	19185	0	0.0092307	0.44191	0.44179	0.990292	12754	0	0.0092307
Non-targeting12101	1	0.55809	0.55772	0.831711	19186	0	0.010242	0.44191	0.44179	0.990292	12755	0	0.010242
Non-targeting17394	1	0.5581	0.55773	0.831711	19187	0	0.010289	0.4419	0.44177	0.990292	12749	0	0.010289
Non-targeting2359	1	0.5581	0.55773	0.831711	19188	0	0.0076787	0.4419	0.44177	0.990292	12750	0	0.0076787
Non-targeting22859	1	0.5581	0.55773	0.831711	19189	0	0.0096091	0.4419	0.44177	0.990292	12748	0	0.0096091
Non-targeting16051	1	0.5581	0.55773	0.831711	19190	0	0.010289	0.4419	0.44177	0.990292	12751	0	0.010289
Non-targeting20258	1	0.55811	0.55775	0.831711	19191	0	0.0099776	0.44189	0.44176	0.990292	12746	0	0.0099776
Non-targeting14560	1	0.55812	0.55776	0.831711	19192	0	0.0089882	0.44188	0.44175	0.990292	12744	0	0.0089882
Non-targeting20118	1	0.55812	0.55776	0.831711	19193	0	0.0080091	0.44188	0.44175	0.990292	12745	0	0.0080091
Non-targeting8042	1	0.55814	0.55777	0.831711	19194	0	0.010686	0.44186	0.44173	0.990292	12743	0	0.010686
Non-targeting24829	1	0.55814	0.55777	0.831711	19195	0	0.011027	0.44186	0.44173	0.990292	12742	0	0.011027
Non-targeting6735	1	0.55814	0.55777	0.831711	19196	0	0.0073887	0.44186	0.44173	0.990292	12741	0	0.0073887
Non-targeting6015	1	0.55816	0.5578	0.831711	19197	0	0.010025	0.44184	0.44171	0.990292	12740	0	0.010025
Non-targeting4338	1	0.55817	0.55781	0.831711	19198	0	0.010384	0.44183	0.4417	0.990292	12739	0	0.010384
Non-targeting10421	1	0.55817	0.55781	0.831711	19199	0	0.0090371	0.44183	0.4417	0.990292	12738	0	0.0090371
Non-targeting5183	1	0.55817	0.55781	0.831711	19200	0	0.0077296	0.44183	0.4417	0.990292	12737	0	0.0077296
Non-targeting16239	1	0.55821	0.55784	0.831711	19201	0	0.010733	0.44179	0.44166	0.990292	12736	0	0.010733
Non-targeting14657	1	0.55821	0.55784	0.831711	19202	0	0.011074	0.44179	0.44166	0.990292	12735	0	0.011074
Non-targeting5640	1	0.55824	0.55787	0.831711	19203	0	0.011452	0.44176	0.44164	0.990292	12733	0	0.011452
Non-targeting21019	1	0.55824	0.55787	0.831711	19204	0	0.010431	0.44176	0.44164	0.990292	12731	0	0.010431
Non-targeting17891	1	0.55824	0.55787	0.831711	19205	0	0.0074402	0.44176	0.44164	0.990292	12732	0	0.0074402
Non-targeting1910	1	0.55824	0.55787	0.831711	19206	0	0.011452	0.44176	0.44164	0.990292	12734	0	0.011452
Non-targeting6263	1	0.55825	0.55788	0.831711	19207	0	0.011167	0.44175	0.44163	0.990292	12730	0	0.011167
Non-targeting10866	1	0.55825	0.55788	0.831711	19208	0	0.01078	0.44175	0.44163	0.990292	12729	0	0.01078
Non-targeting236	1	0.55826	0.55789	0.831711	19209	0	0.0094731	0.44174	0.44162	0.990292	12728	0	0.0094731
Non-targeting1724	1	0.55826	0.55789	0.831711	19210	0	0.0078316	0.44174	0.44162	0.990292	12727	0	0.0078316
Non-targeting5943	1	0.55826	0.55789	0.831711	19211	0	0.0091351	0.44174	0.44162	0.990292	12725	0	0.0091351
Non-targeting16822	1	0.55826	0.55789	0.831711	19212	0	0.0091351	0.44174	0.44162	0.990292	12726	0	0.0091351
Non-targeting23905	1	0.55827	0.55791	0.831711	19213	0	0.0091843	0.44173	0.4416	0.990292	12724	0	0.0091843
Non-targeting861	1	0.55827	0.55791	0.831711	19214	0	0.0088368	0.44173	0.4416	0.990292	12723	0	0.0088368
Non-targeting10475	1	0.55829	0.55792	0.831711	19215	0	0.0072452	0.44171	0.4416	0.990292	12722	0	0.0072452
Non-targeting817	1	0.55829	0.55792	0.831711	19216	0	0.011261	0.44171	0.4416	0.990292	12721	0	0.011261
Non-targeting27692	1	0.55829	0.55792	0.831711	19217	0	0.0078828	0.44171	0.4416	0.990292	12720	0	0.0078828
Non-targeting23203	1	0.55829	0.55792	0.831711	19218	0	0.0085289	0.44171	0.4416	0.990292	12719	0	0.0085289
Non-targeting19304	1	0.55829	0.55792	0.831711	19219	0	0.010217	0.44171	0.4416	0.990292	12718	0	0.010217
Non-targeting27673	1	0.5583	0.55793	0.831711	19220	0	0.010574	0.4417	0.44158	0.990292	12716	0	0.010574
Non-targeting5673	1	0.5583	0.55793	0.831711	19221	0	0.010574	0.4417	0.44158	0.990292	12717	0	0.010574
Non-targeting6125	1	0.55836	0.558	0.831711	19222	0	0.011638	0.44164	0.44152	0.990292	12715	0	0.011638
Non-targeting18520	1	0.55837	0.55801	0.831711	19223	0	0.010969	0.44163	0.44151	0.990292	12713	0	0.010969
Non-targeting12246	1	0.55837	0.55801	0.831711	19224	0	0.010969	0.44163	0.44151	0.990292	12714	0	0.010969
Non-targeting19845	1	0.5584	0.55803	0.831711	19225	0	0.0089362	0.4416	0.44149	0.990292	12711	0	0.0089362
Non-targeting5240	1	0.5584	0.55803	0.831711	19226	0	0.0089362	0.4416	0.44149	0.990292	12712	0	0.0089362
Non-targeting20632	1	0.55841	0.55805	0.831711	19227	0	0.0086293	0.44159	0.44147	0.990292	12709	0	0.0086293
Non-targeting18638	1	0.55841	0.55805	0.831711	19228	0	0.0086293	0.44159	0.44147	0.990292	12710	0	0.0086293
Non-targeting827	1	0.55852	0.55816	0.831711	19229	0	0.010765	0.44148	0.44137	0.990292	12708	0	0.010765
Non-targeting5191	1	0.55852	0.55816	0.831711	19230	0	0.0090359	0.44148	0.44137	0.990292	12707	0	0.0090359
Non-targeting15621	1	0.55852	0.55816	0.831711	19231	0	0.011449	0.44148	0.44137	0.990292	12706	0	0.011449
Non-targeting1681	1	0.55859	0.55823	0.831711	19232	0	0.0077514	0.44141	0.44131	0.990292	12704	0	0.0077514
Non-targeting1098	1	0.55859	0.55823	0.831711	19233	0	0.0077514	0.44141	0.44131	0.990292	12705	0	0.0077514
Non-targeting24644	1	0.55859	0.55823	0.831711	19234	0	0.0097666	0.44141	0.44131	0.990292	12703	0	0.0097666
Non-targeting23797	1	0.55861	0.55826	0.831711	19235	0	0.0080884	0.44139	0.44129	0.990292	12701	0	0.0080884
Non-targeting12878	1	0.55861	0.55826	0.831711	19236	0	0.011873	0.44139	0.44129	0.990292	12702	0	0.011873
Non-targeting12052	1	0.55864	0.55828	0.831711	19237	0	0.011544	0.44136	0.44127	0.990292	12700	0	0.011544
Non-targeting19675	1	0.55865	0.55829	0.831711	19238	0	0.010506	0.44135	0.44125	0.990292	12698	0	0.010506
Non-targeting17738	1	0.55865	0.55829	0.831711	19239	0	0.010506	0.44135	0.44125	0.990292	12699	0	0.010506
Non-targeting2909	1	0.55866	0.5583	0.831711	19240	0	0.010554	0.44134	0.44124	0.990292	12697	0	0.010554
Non-targeting25974	1	0.55866	0.5583	0.831711	19241	0	0.011255	0.44134	0.44124	0.990292	12696	0	0.011255
Non-targeting11797	1	0.55866	0.5583	0.831711	19242	0	0.00814	0.44134	0.44124	0.990292	12695	0	0.00814
Non-targeting3458	1	0.55867	0.55832	0.831711	19243	0	0.010909	0.44133	0.44123	0.990292	12694	0	0.010909
Non-targeting18626	1	0.55869	0.55833	0.831711	19244	0	0.0091862	0.44131	0.44121	0.990292	12690	0	0.0091862
Non-targeting21056	1	0.55869	0.55833	0.831711	19245	0	0.0095306	0.44131	0.44121	0.990292	12692	0	0.0095306
Non-targeting13124	1	0.55869	0.55833	0.831711	19246	0	0.0075085	0.44131	0.44121	0.990292	12691	0	0.0075085
Non-targeting199	1	0.55869	0.55833	0.831711	19247	0	0.0091862	0.44131	0.44121	0.990292	12693	0	0.0091862
Non-targeting22657	1	0.5587	0.55834	0.831711	19248	0	0.011303	0.4413	0.4412	0.990292	12689	0	0.011303
Non-targeting15521	1	0.55871	0.55836	0.831711	19249	0	0.008882	0.44129	0.44119	0.990292	12688	0	0.008882
Non-targeting20093	1	0.55871	0.55836	0.831711	19250	0	0.010957	0.44129	0.44119	0.990292	12686	0	0.010957
Non-targeting13649	1	0.55871	0.55836	0.831711	19251	0	0.010957	0.44129	0.44119	0.990292	12687	0	0.010957
Non-targeting10486	1	0.55872	0.55837	0.831711	19252	0	0.011734	0.44128	0.44118	0.990292	12685	0	0.011734
Non-targeting15433	1	0.55872	0.55837	0.831711	19253	0	0.012475	0.44128	0.44118	0.990292	12684	0	0.012475
Non-targeting3676	1	0.55872	0.55837	0.831711	19254	0	0.012062	0.44128	0.44118	0.990292	12683	0	0.012062
Non-targeting16348	1	0.55872	0.55837	0.831711	19255	0	0.0082436	0.44128	0.44118	0.990292	12682	0	0.0082436
Non-targeting7087	1	0.55874	0.55838	0.831711	19256	0	0.0086193	0.44126	0.44116	0.990292	12680	0	0.0086193
Non-targeting13850	1	0.55876	0.55841	0.831711	19257	0	0.011782	0.44124	0.44114	0.990292	12679	0	0.011782
Non-targeting11343	1	0.55877	0.55842	0.831711	19258	0	0.011102	0.44123	0.44113	0.990292	12678	0	0.011102
Non-targeting16514	1	0.55877	0.55842	0.831711	19259	0	0.01183	0.44123	0.44113	0.990292	12677	0	0.01183
Non-targeting11922	1	0.55877	0.55842	0.831711	19260	0	0.012156	0.44123	0.44113	0.990292	12676	0	0.012156
Non-targeting21480	1	0.55877	0.55842	0.831711	19261	0	0.012156	0.44123	0.44113	0.990292	12675	0	0.012156
Non-targeting10928	1	0.55879	0.55844	0.831711	19262	0	0.012617	0.44121	0.44112	0.990292	12674	0	0.012617
Non-targeting9926	1	0.55879	0.55844	0.831711	19263	0	0.012617	0.44121	0.44112	0.990292	12673	0	0.012617
Non-targeting19758	1	0.55879	0.55844	0.831711	19264	0	0.0080133	0.44121	0.44112	0.990292	12672	0	0.0080133
Non-targeting13117	1	0.5588	0.55845	0.831711	19265	0	0.0097805	0.4412	0.44111	0.990292	12671	0	0.0097805
Non-targeting4149	1	0.5588	0.55845	0.831711	19266	0	0.0090858	0.4412	0.44111	0.990292	12670	0	0.0090858
Non-targeting14864	1	0.5588	0.55845	0.831711	19267	0	0.010485	0.4412	0.44111	0.990292	12669	0	0.010485
Non-targeting24699	1	0.5588	0.55845	0.831711	19268	0	0.010485	0.4412	0.44111	0.990292	12668	0	0.010485
Non-targeting10539	1	0.55881	0.55846	0.831711	19269	0	0.011974	0.44119	0.4411	0.990292	12667	0	0.011974
Non-targeting5970	1	0.55881	0.55846	0.831711	19270	0	0.011248	0.44119	0.4411	0.990292	12666	0	0.011248
LAQ2	3	0.55882	0.67875	0.843163	19271	1	1.5235	0.17638	0.17611	0.990292	1604	0	1.5235
Non-targeting122	1	0.55882	0.55847	0.831711	19272	0	0.009489	0.44118	0.44109	0.990292	12664	0	0.009489
Non-targeting20966	1	0.55882	0.55847	0.831711	19273	0	0.012347	0.44118	0.44109	0.990292	12665	0	0.012347
Non-targeting21123	1	0.55882	0.55847	0.831711	19274	0	0.010896	0.44118	0.44109	0.990292	12662	0	0.010896
Non-targeting16624	1	0.55882	0.55847	0.831711	19275	0	0.0098307	0.44118	0.44109	0.990292	12663	0	0.0098307
Non-targeting7927	1	0.55884	0.55848	0.831711	19276	0	0.0084518	0.44116	0.44107	0.990292	12660	0	0.0084518
Non-targeting610	1	0.55884	0.55848	0.831711	19277	0	0.0084518	0.44116	0.44107	0.990292	12661	0	0.0084518
Non-targeting21664	1	0.55885	0.55849	0.831711	19278	0	0.012759	0.44115	0.44106	0.990292	12659	0	0.012759
Non-targeting24616	1	0.55885	0.55849	0.831711	19279	0	0.011297	0.44115	0.44106	0.990292	12658	0	0.011297
Non-targeting27057	1	0.55886	0.55851	0.831711	19280	0	0.0088256	0.44114	0.44105	0.990292	12657	0	0.0088256
Non-targeting13972	1	0.55887	0.55852	0.831711	19281	0	0.0081716	0.44113	0.44104	0.990292	12655	0	0.0081716
Non-targeting13502	1	0.55887	0.55852	0.831711	19282	0	0.0085041	0.44113	0.44104	0.990292	12654	0	0.0085041
Non-targeting27010	1	0.55887	0.55852	0.831711	19283	0	0.011346	0.44113	0.44104	0.990292	12656	0	0.011346
Non-targeting6515	1	0.5589	0.55854	0.831711	19284	0	0.0099315	0.4411	0.44102	0.990292	12653	0	0.0099315
Non-targeting12920	1	0.55891	0.55856	0.831711	19285	0	0.012854	0.44109	0.441	0.990292	12652	0	0.012854
Non-targeting27400	1	0.55892	0.55857	0.831711	19286	0	0.012539	0.44108	0.44099	0.990292	12650	0	0.012539
Non-targeting23756	1	0.55892	0.55857	0.831711	19287	0	0.0089293	0.44108	0.44099	0.990292	12651	0	0.0089293
Non-targeting18531	1	0.55892	0.55857	0.831711	19288	0	0.0078813	0.44108	0.44099	0.990292	12649	0	0.0078813
Non-targeting228	1	0.55894	0.55858	0.831711	19289	0	0.010733	0.44106	0.44098	0.990292	12648	0	0.010733
Non-targeting20230	1	0.55894	0.55858	0.831711	19290	0	0.0096416	0.44106	0.44098	0.990292	12647	0	0.0096416
Non-targeting18661	1	0.55899	0.55864	0.831711	19291	0	0.011493	0.44101	0.44093	0.990292	12646	0	0.011493
Non-targeting7938	1	0.55901	0.55867	0.831711	19292	0	0.0093424	0.44099	0.4409	0.990292	12644	0	0.0093424
Non-targeting23914	1	0.55902	0.55868	0.831711	19293	0	0.010782	0.44098	0.44089	0.990292	12643	0	0.010782
Non-targeting13517	1	0.55904	0.55869	0.831711	19294	0	0.010134	0.44096	0.44088	0.990292	12642	0	0.010134
Non-targeting8301	1	0.55904	0.55869	0.831711	19295	0	0.0087141	0.44096	0.44088	0.990292	12641	0	0.0087141
Non-targeting23081	1	0.55904	0.55869	0.831711	19296	0	0.013094	0.44096	0.44088	0.990292	12640	0	0.013094
Non-targeting10402	1	0.55904	0.55869	0.831711	19297	0	0.010832	0.44096	0.44088	0.990292	12639	0	0.010832
Non-targeting1921	1	0.55904	0.55869	0.831711	19298	0	0.0083308	0.44096	0.44088	0.990292	12638	0	0.0083308
Non-targeting22986	1	0.55904	0.55869	0.831711	19299	0	0.0097438	0.44096	0.44088	0.990292	12637	0	0.0097438
Non-targeting3705	1	0.55904	0.55869	0.831711	19300	0	0.011932	0.44096	0.44088	0.990292	12636	0	0.011932
Non-targeting15152	1	0.55905	0.5587	0.831711	19301	0	0.01164	0.44095	0.44087	0.990292	12635	0	0.01164
Non-targeting21705	1	0.55905	0.5587	0.831711	19302	0	0.010513	0.44095	0.44087	0.990292	12633	0	0.010513
Non-targeting21153	1	0.55905	0.5587	0.831711	19303	0	0.0080425	0.44095	0.44087	0.990292	12634	0	0.0080425
Non-targeting14047	1	0.55906	0.55871	0.831711	19304	0	0.013142	0.44094	0.44085	0.990292	12632	0	0.013142
Non-targeting12499	1	0.55907	0.55873	0.831711	19305	0	0.01203	0.44093	0.44084	0.990292	12631	0	0.01203
Non-targeting9726	1	0.55911	0.55877	0.831711	19306	0	0.0091378	0.44089	0.44081	0.990292	12629	0	0.0091378
Non-targeting3757	1	0.55915	0.55882	0.831711	19307	0	0.0080965	0.44085	0.44077	0.990292	12628	0	0.0080965
Non-targeting12416	1	0.55915	0.55882	0.831711	19308	0	0.01319	0.44085	0.44077	0.990292	12627	0	0.01319
Non-targeting16089	1	0.55919	0.55885	0.831711	19309	0	0.012507	0.44081	0.44074	0.990292	12626	0	0.012507
Non-targeting27901	1	0.55919	0.55885	0.831711	19310	0	0.0084908	0.44081	0.44074	0.990292	12625	0	0.0084908
Non-targeting13322	1	0.5592	0.55886	0.831711	19311	0	0.011789	0.4408	0.44073	0.990292	12624	0	0.011789
Non-targeting14102	1	0.5592	0.55886	0.831711	19312	0	0.012926	0.4408	0.44073	0.990292	12623	0	0.012926
Non-targeting26457	1	0.5592	0.55886	0.831711	19313	0	0.013287	0.4408	0.44073	0.990292	12621	0	0.013287
Non-targeting3595	1	0.5592	0.55886	0.831711	19314	0	0.011033	0.4408	0.44073	0.990292	12622	0	0.011033
Non-targeting19080	1	0.55921	0.55888	0.831711	19315	0	0.012556	0.44079	0.44072	0.990292	12620	0	0.012556
Non-targeting5389	1	0.55921	0.55888	0.831711	19316	0	0.011441	0.44079	0.44072	0.990292	12619	0	0.011441
Non-targeting23311	1	0.55921	0.55888	0.831711	19317	0	0.013687	0.44079	0.44072	0.990292	12618	0	0.013687
Non-targeting21505	1	0.55921	0.55888	0.831711	19318	0	0.013687	0.44079	0.44072	0.990292	12617	0	0.013687
Non-targeting25930	1	0.55922	0.55889	0.831711	19319	0	0.010716	0.44078	0.4407	0.990292	12614	0	0.010716
Non-targeting28009	1	0.55922	0.55889	0.831711	19320	0	0.011839	0.44078	0.4407	0.990292	12616	0	0.011839
Non-targeting200	1	0.55922	0.55889	0.831711	19321	0	0.010716	0.44078	0.4407	0.990292	12615	0	0.010716
Non-targeting5458	1	0.55924	0.5589	0.831711	19322	0	0.013735	0.44076	0.44069	0.990292	12613	0	0.013735
Non-targeting27397	1	0.55924	0.5589	0.831711	19323	0	0.013735	0.44076	0.44069	0.990292	12612	0	0.013735
Non-targeting26644	1	0.55925	0.55891	0.831711	19324	0	0.0089257	0.44075	0.44069	0.990292	12611	0	0.0089257
Non-targeting941	1	0.55926	0.55892	0.831711	19325	0	0.013784	0.44074	0.44067	0.990292	12610	0	0.013784
Non-targeting6082	1	0.55926	0.55892	0.831711	19326	0	0.013023	0.44074	0.44067	0.990292	12608	0	0.013023
Non-targeting7711	1	0.55926	0.55892	0.831711	19327	0	0.013023	0.44074	0.44067	0.990292	12609	0	0.013023
Non-targeting21550	1	0.55926	0.55892	0.831711	19328	0	0.010766	0.44074	0.44067	0.990292	12605	0	0.010766
Non-targeting232	1	0.55926	0.55892	0.831711	19329	0	0.011133	0.44074	0.44067	0.990292	12606	0	0.011133
Non-targeting9223	1	0.55926	0.55892	0.831711	19330	0	0.011133	0.44074	0.44067	0.990292	12607	0	0.011133
Non-targeting23080	1	0.55927	0.55894	0.831711	19331	0	0.010052	0.44073	0.44066	0.990292	12604	0	0.010052
Non-targeting14458	1	0.55932	0.55899	0.831711	19332	0	0.0089788	0.44068	0.44061	0.990292	12603	0	0.0089788
Non-targeting17901	1	0.55932	0.55899	0.831711	19333	0	0.0089788	0.44068	0.44061	0.990292	12602	0	0.0089788
Non-targeting2066	1	0.55932	0.55899	0.831711	19334	0	0.013432	0.44068	0.44061	0.990292	12601	0	0.013432
Non-targeting1530	1	0.55934	0.559	0.831711	19335	0	0.013072	0.44066	0.4406	0.990292	12598	0	0.013072
Non-targeting15024	1	0.55934	0.559	0.831711	19336	0	0.013072	0.44066	0.4406	0.990292	12600	0	0.013072
Non-targeting24044	1	0.55934	0.559	0.831711	19337	0	0.01044	0.44066	0.4406	0.990292	12599	0	0.01044
Non-targeting780	1	0.55935	0.55901	0.831711	19338	0	0.011591	0.44065	0.44059	0.990292	12597	0	0.011591
Non-targeting1365	1	0.55936	0.55903	0.831711	19339	0	0.012753	0.44064	0.44057	0.990292	12596	0	0.012753
Non-targeting27132	1	0.55936	0.55903	0.831711	19340	0	0.01388	0.44064	0.44057	0.990292	12595	0	0.01388
Non-targeting17603	1	0.55937	0.55904	0.831711	19341	0	0.010156	0.44063	0.44056	0.990292	12594	0	0.010156
Non-targeting26378	1	0.55939	0.55905	0.831711	19342	0	0.01317	0.44061	0.44055	0.990292	12593	0	0.01317
Non-targeting24535	1	0.5594	0.55906	0.831711	19343	0	0.010543	0.4406	0.44053	0.990292	12588	0	0.010543
Non-targeting19295	1	0.5594	0.55906	0.831711	19344	0	0.010919	0.4406	0.44053	0.990292	12592	0	0.010919
Non-targeting23895	1	0.5594	0.55906	0.831711	19345	0	0.013578	0.4406	0.44053	0.990292	12591	0	0.013578
Non-targeting25562	1	0.5594	0.55906	0.831711	19346	0	0.011285	0.4406	0.44053	0.990292	12589	0	0.011285
Non-targeting14951	1	0.5594	0.55906	0.831711	19347	0	0.010543	0.4406	0.44053	0.990292	12590	0	0.010543
Non-targeting15002	1	0.55941	0.55907	0.831711	19348	0	0.0094534	0.44059	0.44052	0.990292	12587	0	0.0094534
Non-targeting14195	1	0.55942	0.55908	0.831711	19349	0	0.013219	0.44058	0.44051	0.990292	12586	0	0.013219
Non-targeting5499	1	0.55945	0.55911	0.831711	19350	0	0.012088	0.44055	0.44048	0.990292	12585	0	0.012088
Non-targeting25328	1	0.55945	0.55911	0.831711	19351	0	0.010208	0.44055	0.44048	0.990292	12584	0	0.010208
Non-targeting19850	1	0.55946	0.55912	0.831711	19352	0	0.01097	0.44054	0.44047	0.990292	12583	0	0.01097
Non-targeting4051	1	0.55946	0.55912	0.831711	19353	0	0.010594	0.44054	0.44047	0.990292	12582	0	0.010594
Non-targeting5374	1	0.55952	0.55919	0.831711	19354	0	0.01026	0.44048	0.44041	0.990292	12581	0	0.01026
Non-targeting26394	1	0.55952	0.55919	0.831711	19355	0	0.012524	0.44048	0.44041	0.990292	12580	0	0.012524
Non-targeting7245	1	0.55952	0.55919	0.831711	19356	0	0.011387	0.44048	0.44041	0.990292	12579	0	0.011387
Non-targeting14810	1	0.55952	0.55919	0.831711	19357	0	0.013676	0.44048	0.44041	0.990292	12577	0	0.013676
Non-targeting21495	1	0.55952	0.55919	0.831711	19358	0	0.0095063	0.44048	0.44041	0.990292	12578	0	0.0095063
Non-targeting8164	1	0.55952	0.55919	0.831711	19359	0	0.013676	0.44048	0.44041	0.990292	12576	0	0.013676
Non-targeting9717	1	0.55954	0.5592	0.831711	19360	0	0.013318	0.44046	0.4404	0.990292	12575	0	0.013318
Non-targeting2967	1	0.55954	0.5592	0.831711	19361	0	0.0088135	0.44046	0.4404	0.990292	12574	0	0.0088135
Non-targeting25888	1	0.55957	0.55924	0.831711	19362	0	0.01295	0.44043	0.44036	0.990292	12571	0	0.01295
Non-targeting10228	1	0.55957	0.55924	0.831711	19363	0	0.01295	0.44043	0.44036	0.990292	12572	0	0.01295
Non-targeting6625	1	0.55959	0.55926	0.831711	19364	0	0.0091924	0.44041	0.44035	0.990292	12569	0	0.0091924
Non-targeting9846	1	0.55959	0.55926	0.831711	19365	0	0.0095593	0.44041	0.44035	0.990292	12570	0	0.0095593
Non-targeting5851	1	0.55959	0.55926	0.831711	19366	0	0.0091924	0.44041	0.44035	0.990292	12568	0	0.0091924
Non-targeting2418	1	0.5596	0.55927	0.831711	19367	0	0.011073	0.4404	0.44034	0.990292	12567	0	0.011073
Non-targeting17311	1	0.5596	0.55927	0.831711	19368	0	0.011438	0.4404	0.44034	0.990292	12566	0	0.011438
Non-targeting4403	1	0.55961	0.55928	0.831711	19369	0	0.011124	0.44039	0.44033	0.990292	12564	0	0.011124
Non-targeting3882	1	0.55961	0.55928	0.831711	19370	0	0.011124	0.44039	0.44033	0.990292	12565	0	0.011124
Non-targeting24501	1	0.55961	0.55928	0.831711	19371	0	0.011124	0.44039	0.44033	0.990292	12558	0	0.011124
Non-targeting18873	1	0.55961	0.55928	0.831711	19372	0	0.01305	0.44039	0.44033	0.990292	12562	0	0.01305
Non-targeting6217	1	0.55961	0.55928	0.831711	19373	0	0.01305	0.44039	0.44033	0.990292	12563	0	0.01305
Non-targeting8308	1	0.55961	0.55928	0.831711	19374	0	0.010364	0.44039	0.44033	0.990292	12557	0	0.010364
Non-targeting7003	1	0.55961	0.55928	0.831711	19375	0	0.013774	0.44039	0.44033	0.990292	12560	0	0.013774
Non-targeting635	1	0.55961	0.55928	0.831711	19376	0	0.0088677	0.44039	0.44033	0.990292	12561	0	0.0088677
Non-targeting1145	1	0.55961	0.55928	0.831711	19377	0	0.013416	0.44039	0.44033	0.990292	12559	0	0.013416
Non-targeting4344	1	0.55962	0.5593	0.831711	19378	0	0.012289	0.44038	0.44031	0.990292	12553	0	0.012289
Non-targeting12637	1	0.55962	0.5593	0.831711	19379	0	0.012674	0.44038	0.44031	0.990292	12556	0	0.012674
Non-targeting23025	1	0.55962	0.5593	0.831711	19380	0	0.012674	0.44038	0.44031	0.990292	12555	0	0.012674
Non-targeting12021	1	0.55962	0.5593	0.831711	19381	0	0.014221	0.44038	0.44031	0.990292	12554	0	0.014221
Non-targeting387	1	0.55964	0.55931	0.831711	19382	0	0.0089219	0.44036	0.4403	0.990292	12550	0	0.0089219
Non-targeting8996	1	0.55964	0.55931	0.831711	19383	0	0.0089219	0.44036	0.4403	0.990292	12551	0	0.0089219
Non-targeting24427	1	0.55964	0.55931	0.831711	19384	0	0.013466	0.44036	0.4403	0.990292	12552	0	0.013466
Non-targeting12064	1	0.55965	0.55932	0.831711	19385	0	0.010416	0.44035	0.44029	0.990292	12548	0	0.010416
Non-targeting24887	1	0.55966	0.55933	0.831711	19386	0	0.012339	0.44034	0.44027	0.990292	12547	0	0.012339
Non-targeting15977	1	0.55966	0.55933	0.831711	19387	0	0.013099	0.44034	0.44027	0.990292	12545	0	0.013099
Non-targeting22471	1	0.55966	0.55933	0.831711	19388	0	0.013099	0.44034	0.44027	0.990292	12546	0	0.013099
Non-targeting5984	1	0.55969	0.55936	0.831711	19389	0	0.011227	0.44031	0.44025	0.990292	12544	0	0.011227
Non-targeting22543	1	0.5597	0.55937	0.831711	19390	0	0.0093535	0.4403	0.44024	0.990292	12543	0	0.0093535
Non-targeting6306	1	0.55971	0.55939	0.831711	19391	0	0.01239	0.44029	0.44022	0.990292	12542	0	0.01239
Non-targeting15581	1	0.55974	0.55941	0.831711	19392	0	0.013971	0.44026	0.4402	0.990292	12541	0	0.013971
Non-targeting13241	1	0.55975	0.55943	0.831711	19393	0	0.0090307	0.44025	0.44019	0.990292	12540	0	0.0090307
Non-targeting7436	1	0.55975	0.55943	0.831711	19394	0	0.01244	0.44025	0.44019	0.990292	12538	0	0.01244
Non-targeting17500	1	0.55975	0.55943	0.831711	19395	0	0.0097723	0.44025	0.44019	0.990292	12539	0	0.0097723
Non-targeting4761	1	0.55976	0.55944	0.831711	19396	0	0.011693	0.44024	0.44018	0.990292	12537	0	0.011693
Non-targeting26759	1	0.55976	0.55944	0.831711	19397	0	0.0094074	0.44024	0.44018	0.990292	12535	0	0.0094074
Non-targeting6496	1	0.55976	0.55944	0.831711	19398	0	0.014418	0.44024	0.44018	0.990292	12536	0	0.014418
Non-targeting1555	1	0.55982	0.55951	0.831711	19399	0	0.012875	0.44018	0.44012	0.990292	12533	0	0.012875
Non-targeting4956	1	0.55984	0.55953	0.831711	19400	0	0.014855	0.44016	0.44011	0.990292	12532	0	0.014855
Non-targeting7688	1	0.55985	0.55954	0.831711	19401	0	0.010958	0.44015	0.44009	0.990292	12531	0	0.010958
Non-targeting20446	1	0.55989	0.55958	0.831711	19402	0	0.014904	0.44011	0.44005	0.990292	12530	0	0.014904
Non-targeting3025	1	0.55989	0.55958	0.831711	19403	0	0.010232	0.44011	0.44005	0.990292	12529	0	0.010232
Non-targeting6742	1	0.55992	0.55961	0.831711	19404	0	0.0122	0.44008	0.44002	0.990292	12527	0	0.0122
Non-targeting1815	1	0.55992	0.55961	0.831711	19405	0	0.0098794	0.44008	0.44002	0.990292	12525	0	0.0098794
Non-targeting9473	1	0.55992	0.55961	0.831711	19406	0	0.0098794	0.44008	0.44002	0.990292	12526	0	0.0098794
Non-targeting9120	1	0.55994	0.55963	0.831711	19407	0	0.010679	0.44006	0.44001	0.990292	12524	0	0.010679
Non-targeting24520	1	0.55994	0.55963	0.831711	19408	0	0.0134	0.44006	0.44001	0.990292	12521	0	0.0134
Non-targeting14653	1	0.55994	0.55963	0.831711	19409	0	0.01417	0.44006	0.44001	0.990292	12523	0	0.01417
Non-targeting1480	1	0.55994	0.55963	0.831711	19410	0	0.011434	0.44006	0.44001	0.990292	12522	0	0.011434
Non-targeting20372	1	0.55995	0.55964	0.831711	19411	0	0.015003	0.44005	0.43999	0.990292	12520	0	0.015003
Non-targeting459	1	0.55996	0.55965	0.831711	19412	0	0.014219	0.44004	0.43998	0.990292	12518	0	0.014219
Non-targeting27607	1	0.55996	0.55965	0.831711	19413	0	0.014219	0.44004	0.43998	0.990292	12515	0	0.014219
Non-targeting2847	1	0.55996	0.55965	0.831711	19414	0	0.014615	0.44004	0.43998	0.990292	12516	0	0.014615
Non-targeting19460	1	0.55996	0.55965	0.831711	19415	0	0.014615	0.44004	0.43998	0.990292	12519	0	0.014615
Non-targeting22977	1	0.55996	0.55965	0.831711	19416	0	0.014615	0.44004	0.43998	0.990292	12517	0	0.014615
Non-targeting12556	1	0.55997	0.55967	0.831711	19417	0	0.012251	0.44003	0.43996	0.990292	12514	0	0.012251
Non-targeting16913	1	0.56	0.55969	0.831711	19418	0	0.01345	0.44	0.43994	0.990292	12513	0	0.01345
Non-targeting4910	1	0.56001	0.55971	0.831711	19419	0	0.013864	0.43999	0.43992	0.990292	12512	0	0.013864
Non-targeting21418	1	0.56002	0.55972	0.831711	19420	0	0.014665	0.43998	0.43991	0.990292	12511	0	0.014665
Non-targeting18444	1	0.56008	0.55978	0.831711	19421	0	0.015101	0.43992	0.43985	0.990292	12510	0	0.015101
Non-targeting17321	1	0.56012	0.55982	0.831711	19422	0	0.012354	0.43988	0.43981	0.990292	12505	0	0.012354
Non-targeting20934	1	0.56012	0.55982	0.831711	19423	0	0.012354	0.43988	0.43981	0.990292	12509	0	0.012354
Non-targeting14729	1	0.56012	0.55982	0.831711	19424	0	0.010785	0.43988	0.43981	0.990292	12506	0	0.010785
Non-targeting22914	1	0.56012	0.55982	0.831711	19425	0	0.010785	0.43988	0.43981	0.990292	12507	0	0.010785
Non-targeting20975	1	0.56012	0.55982	0.831711	19426	0	0.012746	0.43988	0.43981	0.990292	12508	0	0.012746
Non-targeting23602	1	0.56013	0.55983	0.831711	19427	0	0.010445	0.43987	0.4398	0.990292	12503	0	0.010445
Non-targeting14294	1	0.56013	0.55983	0.831711	19428	0	0.012003	0.43987	0.4398	0.990292	12501	0	0.012003
Non-targeting22436	1	0.56013	0.55983	0.831711	19429	0	0.012797	0.43987	0.4398	0.990292	12502	0	0.012797
Non-targeting7820	1	0.56013	0.55983	0.831711	19430	0	0.014369	0.43987	0.4398	0.990292	12500	0	0.014369
Non-targeting26434	1	0.56013	0.55983	0.831711	19431	0	0.015151	0.43987	0.4398	0.990292	12499	0	0.015151
Non-targeting9194	1	0.56013	0.55983	0.831711	19432	0	0.010445	0.43987	0.4398	0.990292	12504	0	0.010445
Non-targeting16340	1	0.56013	0.55983	0.831711	19433	0	0.013179	0.43987	0.4398	0.990292	12498	0	0.013179
Non-targeting8113	1	0.56015	0.55985	0.831711	19434	0	0.014419	0.43985	0.43978	0.990292	12496	0	0.014419
Non-targeting16154	1	0.56016	0.55986	0.831711	19435	0	0.012055	0.43984	0.43977	0.990292	12494	0	0.012055
Non-targeting21916	1	0.56016	0.55986	0.831711	19436	0	0.01323	0.43984	0.43977	0.990292	12495	0	0.01323
Non-targeting21557	1	0.56017	0.55987	0.831711	19437	0	0.010891	0.43983	0.43976	0.990292	12490	0	0.010891
Non-targeting13843	1	0.56017	0.55987	0.831711	19438	0	0.014864	0.43983	0.43976	0.990292	12487	0	0.014864
Non-targeting24701	1	0.56017	0.55987	0.831711	19439	0	0.014066	0.43983	0.43976	0.990292	12488	0	0.014066
Non-targeting3639	1	0.56017	0.55987	0.831711	19440	0	0.012457	0.43983	0.43976	0.990292	12492	0	0.012457
Non-targeting3518	1	0.56017	0.55987	0.831711	19441	0	0.012457	0.43983	0.43976	0.990292	12493	0	0.012457
Non-targeting15585	1	0.56017	0.55987	0.831711	19442	0	0.010891	0.43983	0.43976	0.990292	12491	0	0.010891
Non-targeting3029	1	0.56017	0.55987	0.831711	19443	0	0.013652	0.43983	0.43976	0.990292	12489	0	0.013652
Non-targeting13634	1	0.5602	0.55989	0.831711	19444	0	0.013281	0.4398	0.43974	0.990292	12485	0	0.013281
Non-targeting8689	1	0.56021	0.55991	0.831711	19445	0	0.0153	0.43979	0.43973	0.990292	12483	0	0.0153
Non-targeting17781	1	0.56021	0.55991	0.831711	19446	0	0.010149	0.43979	0.43973	0.990292	12484	0	0.010149
Non-targeting22402	1	0.56022	0.55992	0.831711	19447	0	0.013332	0.43978	0.43971	0.990292	12480	0	0.013332
Non-targeting16634	1	0.56022	0.55992	0.831711	19448	0	0.013332	0.43978	0.43971	0.990292	12477	0	0.013332
Non-targeting2405	1	0.56022	0.55992	0.831711	19449	0	0.01535	0.43978	0.43971	0.990292	12472	0	0.01535
Non-targeting6829	1	0.56022	0.55992	0.831711	19450	0	0.012951	0.43978	0.43971	0.990292	12481	0	0.012951
Non-targeting8098	1	0.56022	0.55992	0.831711	19451	0	0.011748	0.43978	0.43971	0.990292	12471	0	0.011748
Non-targeting4460	1	0.56022	0.55992	0.831711	19452	0	0.011748	0.43978	0.43971	0.990292	12482	0	0.011748
Non-targeting13609	1	0.56022	0.55992	0.831711	19453	0	0.014116	0.43978	0.43971	0.990292	12476	0	0.014116
Non-targeting12010	1	0.56022	0.55992	0.831711	19454	0	0.014116	0.43978	0.43971	0.990292	12473	0	0.014116
Non-targeting23525	1	0.56022	0.55992	0.831711	19455	0	0.014914	0.43978	0.43971	0.990292	12475	0	0.014914
Non-targeting13330	1	0.56022	0.55992	0.831711	19456	0	0.013332	0.43978	0.43971	0.990292	12478	0	0.013332
Non-targeting1439	1	0.56022	0.55992	0.831711	19457	0	0.0094146	0.43978	0.43971	0.990292	12479	0	0.0094146
Non-targeting11217	1	0.56022	0.55992	0.831711	19458	0	0.010944	0.43978	0.43971	0.990292	12474	0	0.010944
Non-targeting9598	1	0.56023	0.55993	0.831711	19459	0	0.0118	0.43977	0.4397	0.990292	12470	0	0.0118
Non-targeting20646	1	0.56023	0.55993	0.831711	19460	0	0.0098423	0.43977	0.4397	0.990292	12465	0	0.0098423
Non-targeting16151	1	0.56023	0.55993	0.831711	19461	0	0.013805	0.43977	0.4397	0.990292	12468	0	0.013805
Non-targeting4291	1	0.56023	0.55993	0.831711	19462	0	0.015826	0.43977	0.4397	0.990292	12467	0	0.015826
Non-targeting6237	1	0.56023	0.55993	0.831711	19463	0	0.011378	0.43977	0.4397	0.990292	12463	0	0.011378
Non-targeting207	1	0.56023	0.55993	0.831711	19464	0	0.01457	0.43977	0.4397	0.990292	12469	0	0.01457
Non-targeting1527	1	0.56023	0.55993	0.831711	19465	0	0.010606	0.43977	0.4397	0.990292	12466	0	0.010606
Non-targeting20092	1	0.56023	0.55993	0.831711	19466	0	0.011378	0.43977	0.4397	0.990292	12464	0	0.011378
Non-targeting10368	1	0.56025	0.55995	0.831711	19467	0	0.01066	0.43975	0.43969	0.990292	12460	0	0.01066
Non-targeting18193	1	0.56025	0.55995	0.831711	19468	0	0.013434	0.43975	0.43969	0.990292	12462	0	0.013434
Non-targeting8032	1	0.56025	0.55995	0.831711	19469	0	0.01462	0.43975	0.43969	0.990292	12461	0	0.01462
Non-targeting23630	1	0.56026	0.55996	0.831711	19470	0	0.014268	0.43974	0.43967	0.990292	12451	0	0.014268
Non-targeting19294	1	0.56026	0.55996	0.831711	19471	0	0.012664	0.43974	0.43967	0.990292	12454	0	0.012664
Non-targeting19394	1	0.56026	0.55996	0.831711	19472	0	0.012664	0.43974	0.43967	0.990292	12455	0	0.012664
Non-targeting6368	1	0.56026	0.55996	0.831711	19473	0	0.0098971	0.43974	0.43967	0.990292	12452	0	0.0098971
Non-targeting26339	1	0.56026	0.55996	0.831711	19474	0	0.015876	0.43974	0.43967	0.990292	12457	0	0.015876
Non-targeting1090	1	0.56026	0.55996	0.831711	19475	0	0.011853	0.43974	0.43967	0.990292	12458	0	0.011853
Non-targeting9604	1	0.56026	0.55996	0.831711	19476	0	0.013856	0.43974	0.43967	0.990292	12453	0	0.013856
Non-targeting20710	1	0.56026	0.55996	0.831711	19477	0	0.012664	0.43974	0.43967	0.990292	12456	0	0.012664
Non-targeting17739	1	0.56027	0.55997	0.831711	19478	0	0.0155	0.43973	0.43966	0.990292	12450	0	0.0155
Non-targeting19536	1	0.56031	0.56001	0.831711	19479	0	0.013106	0.43969	0.43962	0.990292	12449	0	0.013106
Non-targeting18147	1	0.56031	0.56001	0.831711	19480	0	0.011906	0.43969	0.43962	0.990292	12448	0	0.011906
Non-targeting20384	1	0.56031	0.56001	0.831711	19481	0	0.014721	0.43969	0.43962	0.990292	12445	0	0.014721
Non-targeting19387	1	0.56031	0.56001	0.831711	19482	0	0.011105	0.43969	0.43962	0.990292	12446	0	0.011105
Non-targeting16647	1	0.56031	0.56001	0.831711	19483	0	0.014721	0.43969	0.43962	0.990292	12447	0	0.014721
Non-targeting18817	1	0.56035	0.56005	0.831711	19484	0	0.011537	0.43965	0.43958	0.990292	12444	0	0.011537
Non-targeting8206	1	0.56036	0.56006	0.831711	19485	0	0.013958	0.43964	0.43957	0.990292	12443	0	0.013958
Non-targeting19390	1	0.56037	0.56008	0.831711	19486	0	0.012768	0.43963	0.43956	0.990292	12441	0	0.012768
Non-targeting12772	1	0.56037	0.56008	0.831711	19487	0	0.011958	0.43963	0.43956	0.990292	12442	0	0.011958
Non-targeting3456	1	0.56038	0.56009	0.831711	19488	0	0.014823	0.43962	0.43955	0.990292	12440	0	0.014823
Non-targeting15308	1	0.56045	0.56015	0.831711	19489	0	0.01282	0.43955	0.43948	0.990292	12439	0	0.01282
Non-targeting3755	1	0.56047	0.56018	0.831711	19490	0	0.010475	0.43953	0.43946	0.990292	12438	0	0.010475
Non-targeting26250	1	0.56047	0.56018	0.831711	19491	0	0.015751	0.43953	0.43946	0.990292	12436	0	0.015751
Non-targeting6902	1	0.56047	0.56018	0.831711	19492	0	0.015317	0.43953	0.43946	0.990292	12437	0	0.015317
Non-targeting3105	1	0.56047	0.56018	0.831711	19493	0	0.010475	0.43953	0.43946	0.990292	12435	0	0.010475
Non-targeting15637	1	0.56048	0.56019	0.831711	19494	0	0.014112	0.43952	0.43945	0.990292	12434	0	0.014112
Non-targeting5069	1	0.56056	0.56028	0.831711	19495	0	0.015801	0.43944	0.43938	0.990292	12432	0	0.015801
Non-targeting15839	1	0.56056	0.56028	0.831711	19496	0	0.012526	0.43944	0.43938	0.990292	12428	0	0.012526
Non-targeting27470	1	0.56056	0.56028	0.831711	19497	0	0.016226	0.43944	0.43938	0.990292	12429	0	0.016226
Non-targeting19287	1	0.56056	0.56028	0.831711	19498	0	0.012925	0.43944	0.43938	0.990292	12431	0	0.012925
Non-targeting19860	1	0.56056	0.56028	0.831711	19499	0	0.012117	0.43944	0.43938	0.990292	12433	0	0.012117
Non-targeting3927	1	0.56056	0.56028	0.831711	19500	0	0.013744	0.43944	0.43938	0.990292	12430	0	0.013744
Non-targeting15032	1	0.56057	0.56029	0.831711	19501	0	0.010985	0.43943	0.43936	0.990292	12425	0	0.010985
Non-targeting8294	1	0.56057	0.56029	0.831711	19502	0	0.015903	0.43943	0.43936	0.990292	12426	0	0.015903
Non-targeting14612	1	0.56057	0.56029	0.831711	19503	0	0.010985	0.43943	0.43936	0.990292	12427	0	0.010985
Non-targeting1019	1	0.56057	0.56029	0.831711	19504	0	0.015852	0.43943	0.43936	0.990292	12424	0	0.015852
Non-targeting17551	1	0.56057	0.56029	0.831711	19505	0	0.014626	0.43943	0.43936	0.990292	12423	0	0.014626
Non-targeting4622	1	0.56058	0.5603	0.831711	19506	0	0.01303	0.43942	0.43935	0.990292	12422	0	0.01303
Non-targeting25301	1	0.56058	0.5603	0.831711	19507	0	0.016327	0.43942	0.43935	0.990292	12421	0	0.016327
Non-targeting27018	1	0.56058	0.5603	0.831711	19508	0	0.011804	0.43942	0.43935	0.990292	12420	0	0.011804
Non-targeting5861	1	0.56065	0.56036	0.831711	19509	0	0.010228	0.43935	0.4393	0.990292	12419	0	0.010228
Non-targeting5921	1	0.56066	0.56037	0.831711	19510	0	0.016378	0.43934	0.43928	0.990292	12416	0	0.016378
Non-targeting20952	1	0.56066	0.56037	0.831711	19511	0	0.016378	0.43934	0.43928	0.990292	12415	0	0.016378
Non-targeting21501	1	0.56066	0.56037	0.831711	19512	0	0.01104	0.43934	0.43928	0.990292	12417	0	0.01104
Non-targeting5416	1	0.56066	0.56037	0.831711	19513	0	0.015129	0.43934	0.43928	0.990292	12418	0	0.015129
Non-targeting5905	1	0.56067	0.56039	0.831711	19514	0	0.011858	0.43933	0.43927	0.990292	12414	0	0.011858
Non-targeting1550	1	0.56067	0.56039	0.831711	19515	0	0.013083	0.43933	0.43927	0.990292	12411	0	0.013083
Non-targeting2731	1	0.56067	0.56039	0.831711	19516	0	0.013899	0.43933	0.43927	0.990292	12412	0	0.013899
Non-targeting26692	1	0.56067	0.56039	0.831711	19517	0	0.014728	0.43933	0.43927	0.990292	12413	0	0.014728
Non-targeting6439	1	0.56068	0.5604	0.831711	19518	0	0.012277	0.43932	0.43925	0.990292	12410	0	0.012277
Non-targeting10303	1	0.56068	0.5604	0.831711	19519	0	0.015571	0.43932	0.43925	0.990292	12409	0	0.015571
Non-targeting25024	1	0.56073	0.56046	0.831711	19520	0	0.015622	0.43927	0.43921	0.990292	12408	0	0.015622
Non-targeting25711	1	0.56077	0.56049	0.831711	19521	0	0.015231	0.43923	0.43916	0.990292	12404	0	0.015231
Non-targeting10500	1	0.56077	0.56049	0.831711	19522	0	0.011536	0.43923	0.43916	0.990292	12406	0	0.011536
Non-targeting2993	1	0.56077	0.56049	0.831711	19523	0	0.016479	0.43923	0.43916	0.990292	12405	0	0.016479
Non-targeting12281	1	0.56077	0.56049	0.831711	19524	0	0.015231	0.43923	0.43916	0.990292	12407	0	0.015231
Non-targeting3657	1	0.56078	0.5605	0.831711	19525	0	0.012791	0.43922	0.43914	0.990292	12402	0	0.012791
Non-targeting4426	1	0.56078	0.5605	0.831711	19526	0	0.012791	0.43922	0.43914	0.990292	12403	0	0.012791
Non-targeting23584	1	0.56078	0.5605	0.831711	19527	0	0.012384	0.43922	0.43914	0.990292	12401	0	0.012384
Non-targeting1007	1	0.56078	0.5605	0.831711	19528	0	0.01653	0.43922	0.43914	0.990292	12400	0	0.01653
Non-targeting13091	1	0.56078	0.5605	0.831711	19529	0	0.01075	0.43922	0.43914	0.990292	12399	0	0.01075
Non-targeting17740	1	0.56078	0.5605	0.831711	19530	0	0.016106	0.43922	0.43914	0.990292	12398	0	0.016106
Non-targeting10388	1	0.56078	0.5605	0.831711	19531	0	0.016945	0.43922	0.43914	0.990292	12397	0	0.016945
Non-targeting11967	1	0.5608	0.56051	0.831711	19532	0	0.01159	0.4392	0.43913	0.990292	12396	0	0.01159
Non-targeting6065	1	0.5608	0.56051	0.831711	19533	0	0.015725	0.4392	0.43913	0.990292	12395	0	0.015725
Non-targeting525	1	0.56081	0.56052	0.831711	19534	0	0.010805	0.43919	0.43912	0.990292	12394	0	0.010805
Non-targeting15007	1	0.56081	0.56052	0.831711	19535	0	0.011204	0.43919	0.43912	0.990292	12392	0	0.011204
Non-targeting3672	1	0.56081	0.56052	0.831711	19536	0	0.011204	0.43919	0.43912	0.990292	12393	0	0.011204
Non-targeting15459	1	0.56083	0.56054	0.831711	19537	0	0.014935	0.43917	0.43909	0.990292	12390	0	0.014935
Non-targeting8675	1	0.56085	0.56056	0.831711	19538	0	0.014527	0.43915	0.43908	0.990292	12387	0	0.014527
Non-targeting136	1	0.56085	0.56056	0.831711	19539	0	0.014527	0.43915	0.43908	0.990292	12389	0	0.014527
Non-targeting3273	1	0.56085	0.56056	0.831711	19540	0	0.015776	0.43915	0.43908	0.990292	12388	0	0.015776
Non-targeting9204	1	0.56086	0.56057	0.831711	19541	0	0.016208	0.43914	0.43907	0.990292	12386	0	0.016208
Non-targeting9635	1	0.56088	0.5606	0.831711	19542	0	0.012074	0.43912	0.43904	0.990292	12385	0	0.012074
Non-targeting11019	1	0.5609	0.56061	0.831711	19543	0	0.016683	0.4391	0.43903	0.990292	12383	0	0.016683
Non-targeting13970	1	0.5609	0.56061	0.831711	19544	0	0.015438	0.4391	0.43903	0.990292	12384	0	0.015438
Non-targeting12362	1	0.5609	0.56061	0.831711	19545	0	0.014987	0.4391	0.43903	0.990292	12382	0	0.014987
Non-targeting9086	1	0.5609	0.56061	0.831711	19546	0	0.014161	0.4391	0.43903	0.990292	12381	0	0.014161
Non-targeting23876	1	0.56091	0.56062	0.831711	19547	0	0.016734	0.43909	0.43902	0.990292	12375	0	0.016734
Non-targeting10714	1	0.56091	0.56062	0.831711	19548	0	0.010507	0.43909	0.43902	0.990292	12377	0	0.010507
Non-targeting14248	1	0.56091	0.56062	0.831711	19549	0	0.010507	0.43909	0.43902	0.990292	12376	0	0.010507
Non-targeting15507	1	0.56091	0.56062	0.831711	19550	0	0.013347	0.43909	0.43902	0.990292	12378	0	0.013347
Non-targeting23780	1	0.56091	0.56062	0.831711	19551	0	0.013785	0.43909	0.43902	0.990292	12379	0	0.013785
Non-targeting5178	1	0.56091	0.56062	0.831711	19552	0	0.012128	0.43909	0.43902	0.990292	12380	0	0.012128
Non-targeting15893	1	0.56096	0.56068	0.831711	19553	0	0.016362	0.43904	0.43896	0.990292	12373	0	0.016362
Non-targeting21525	1	0.56097	0.56069	0.831711	19554	0	0.015982	0.43903	0.43895	0.990292	12372	0	0.015982
Non-targeting20296	1	0.56097	0.56069	0.831711	19555	0	0.011369	0.43903	0.43895	0.990292	12371	0	0.011369
Non-targeting18999	1	0.56097	0.56069	0.831711	19556	0	0.012182	0.43903	0.43895	0.990292	12370	0	0.012182
Non-targeting8965	1	0.56098	0.5607	0.831711	19557	0	0.013059	0.43902	0.43894	0.990292	12367	0	0.013059
Non-targeting849	1	0.56098	0.5607	0.831711	19558	0	0.013891	0.43902	0.43894	0.990292	12369	0	0.013891
Non-targeting23980	1	0.56098	0.5607	0.831711	19559	0	0.011809	0.43902	0.43894	0.990292	12368	0	0.011809
Non-targeting23083	1	0.56102	0.56073	0.831711	19560	0	0.010619	0.43898	0.43891	0.990292	12366	0	0.010619
Non-targeting21188	1	0.56102	0.56073	0.831711	19561	0	0.013112	0.43898	0.43891	0.990292	12365	0	0.013112
Non-targeting8431	1	0.56102	0.56073	0.831711	19562	0	0.013507	0.43898	0.43891	0.990292	12363	0	0.013507
Non-targeting19163	1	0.56102	0.56073	0.831711	19563	0	0.011424	0.43898	0.43891	0.990292	12364	0	0.011424
Non-targeting7317	1	0.56103	0.56075	0.831711	19564	0	0.016517	0.43897	0.4389	0.990292	12362	0	0.016517
Non-targeting19292	1	0.56103	0.56075	0.831711	19565	0	0.017403	0.43897	0.4389	0.990292	12361	0	0.017403
Non-targeting16529	1	0.56103	0.56075	0.831711	19566	0	0.011083	0.43897	0.4389	0.990292	12360	0	0.011083
Non-targeting19368	1	0.56103	0.56075	0.831711	19567	0	0.016939	0.43897	0.4389	0.990292	12357	0	0.016939
Non-targeting1641	1	0.56103	0.56075	0.831711	19568	0	0.012707	0.43897	0.4389	0.990292	12359	0	0.012707
Non-targeting21177	1	0.56103	0.56075	0.831711	19569	0	0.016086	0.43897	0.4389	0.990292	12358	0	0.016086
Non-targeting20818	1	0.56105	0.56076	0.831711	19570	0	0.010675	0.43895	0.43889	0.990292	12356	0	0.010675
Non-targeting20180	1	0.5611	0.56081	0.831711	19571	0	0.016568	0.4389	0.43883	0.990292	12355	0	0.016568
Non-targeting22695	1	0.56111	0.56083	0.831711	19572	0	0.012346	0.43889	0.43882	0.990292	12354	0	0.012346
Non-targeting24349	1	0.56112	0.56084	0.831711	19573	0	0.011535	0.43888	0.43881	0.990292	12351	0	0.011535
Non-targeting16757	1	0.56112	0.56084	0.831711	19574	0	0.011535	0.43888	0.43881	0.990292	12352	0	0.011535
Non-targeting26420	1	0.56113	0.56085	0.831711	19575	0	0.016189	0.43887	0.43879	0.990292	12350	0	0.016189
Non-targeting23916	1	0.56113	0.56085	0.831711	19576	0	0.017042	0.43887	0.43879	0.990292	12349	0	0.017042
Non-targeting9583	1	0.56117	0.5609	0.831711	19577	0	0.015802	0.43883	0.43875	0.990292	12348	0	0.015802
Non-targeting12025	1	0.5612	0.56092	0.831711	19578	0	0.011646	0.4388	0.43873	0.990292	12347	0	0.011646
Non-targeting5344	1	0.56121	0.56093	0.831711	19579	0	0.015052	0.43879	0.43871	0.990292	12346	0	0.015052
Non-targeting25945	1	0.56121	0.56093	0.831711	19580	0	0.017197	0.43879	0.43871	0.990292	12345	0	0.017197
Non-targeting16188	1	0.56122	0.56095	0.831711	19581	0	0.014637	0.43878	0.4387	0.990292	12344	0	0.014637
Non-targeting13480	1	0.56122	0.56095	0.831711	19582	0	0.016346	0.43878	0.4387	0.990292	12343	0	0.016346
Non-targeting22224	1	0.56123	0.56096	0.831711	19583	0	0.015105	0.43877	0.43869	0.990292	12342	0	0.015105
Non-targeting23569	1	0.56123	0.56096	0.831711	19584	0	0.018116	0.43877	0.43869	0.990292	12341	0	0.018116
Non-targeting20450	1	0.56125	0.56098	0.831711	19585	0	0.012139	0.43875	0.43868	0.990292	12338	0	0.012139
Non-targeting1863	1	0.56125	0.56098	0.831711	19586	0	0.01469	0.43875	0.43868	0.990292	12340	0	0.01469
Non-targeting8212	1	0.56125	0.56098	0.831711	19587	0	0.012979	0.43875	0.43868	0.990292	12339	0	0.012979
Non-targeting15967	1	0.56126	0.56099	0.831711	19588	0	0.015563	0.43874	0.43866	0.990292	12337	0	0.015563
Non-targeting3227	1	0.56127	0.561	0.831711	19589	0	0.017301	0.43873	0.43865	0.990292	12336	0	0.017301
Non-targeting24724	1	0.56128	0.56101	0.831711	19590	0	0.016451	0.43872	0.43864	0.990292	12335	0	0.016451
Non-targeting1294	1	0.5613	0.56103	0.831711	19591	0	0.016932	0.4387	0.43862	0.990292	12334	0	0.016932
Non-targeting15646	1	0.5613	0.56103	0.831711	19592	0	0.016064	0.4387	0.43862	0.990292	12333	0	0.016064
Non-targeting3504	1	0.56131	0.56104	0.831711	19593	0	0.016985	0.43869	0.43862	0.990292	12331	0	0.016985
Non-targeting18245	1	0.56131	0.56104	0.831711	19594	0	0.017868	0.43869	0.43862	0.990292	12332	0	0.017868
Non-targeting4907	1	0.56131	0.56104	0.831711	19595	0	0.017405	0.43869	0.43862	0.990292	12330	0	0.017405
Non-targeting17464	1	0.56132	0.56105	0.831711	19596	0	0.018323	0.43868	0.4386	0.990292	12328	0	0.018323
Non-targeting20254	1	0.56132	0.56105	0.831711	19597	0	0.011869	0.43868	0.4386	0.990292	12329	0	0.011869
Non-targeting3918	1	0.56133	0.56106	0.831711	19598	0	0.01273	0.43867	0.43859	0.990292	12327	0	0.01273
Non-targeting7831	1	0.56135	0.56107	0.831711	19599	0	0.0136	0.43865	0.43858	0.990292	12326	0	0.0136
Non-targeting6181	1	0.56136	0.56109	0.831711	19600	0	0.017972	0.43864	0.43857	0.990292	12324	0	0.017972
Non-targeting22032	1	0.56136	0.56109	0.831711	19601	0	0.015372	0.43864	0.43857	0.990292	12325	0	0.015372
Non-targeting1232	1	0.56136	0.56109	0.831711	19602	0	0.015775	0.43864	0.43857	0.990292	12323	0	0.015775
Non-targeting1020	1	0.56137	0.5611	0.831711	19603	0	0.016714	0.43863	0.43856	0.990292	12322	0	0.016714
Non-targeting19920	1	0.56137	0.5611	0.831711	19604	0	0.017562	0.43863	0.43856	0.990292	12321	0	0.017562
Non-targeting18810	1	0.5614	0.56112	0.831711	19605	0	0.017195	0.4386	0.43853	0.990292	12320	0	0.017195
Non-targeting9025	1	0.5614	0.56112	0.831711	19606	0	0.018077	0.4386	0.43853	0.990292	12319	0	0.018077
Non-targeting15462	1	0.5614	0.56112	0.831711	19607	0	0.012841	0.4386	0.43853	0.990292	12317	0	0.012841
Non-targeting22400	1	0.5614	0.56112	0.831711	19608	0	0.017614	0.4386	0.43853	0.990292	12318	0	0.017614
Non-targeting444	1	0.56141	0.56114	0.831711	19609	0	0.014154	0.43859	0.43852	0.990292	12316	0	0.014154
Non-targeting21345	1	0.56142	0.56115	0.831711	19610	0	0.01159	0.43858	0.4385	0.990292	12315	0	0.01159
Non-targeting11421	1	0.56143	0.56116	0.831711	19611	0	0.013308	0.43857	0.43849	0.990292	12314	0	0.013308
Non-targeting25341	1	0.56143	0.56116	0.831711	19612	0	0.015479	0.43857	0.43849	0.990292	12313	0	0.015479
Non-targeting22324	1	0.56147	0.56121	0.831711	19613	0	0.012038	0.43853	0.43846	0.990292	12311	0	0.012038
Non-targeting25248	1	0.56148	0.56122	0.831711	19614	0	0.012896	0.43852	0.43844	0.990292	12310	0	0.012896
Non-targeting9051	1	0.56151	0.56124	0.831711	19615	0	0.017301	0.43849	0.43842	0.990292	12306	0	0.017301
Non-targeting7401	1	0.56151	0.56124	0.831711	19616	0	0.016436	0.43849	0.43842	0.990292	12309	0	0.016436
Non-targeting3867	1	0.56151	0.56124	0.831711	19617	0	0.017301	0.43849	0.43842	0.990292	12308	0	0.017301
Non-targeting20182	1	0.56151	0.56124	0.831711	19618	0	0.013364	0.43849	0.43842	0.990292	12307	0	0.013364
Non-targeting19571	1	0.56152	0.56125	0.831711	19619	0	0.014263	0.43848	0.43841	0.990292	12303	0	0.014263
Non-targeting5395	1	0.56152	0.56125	0.831711	19620	0	0.014697	0.43848	0.43841	0.990292	12304	0	0.014697
Non-targeting4962	1	0.56153	0.56126	0.831711	19621	0	0.018688	0.43847	0.43839	0.990292	12302	0	0.018688
Non-targeting14891	1	0.56153	0.56126	0.831711	19622	0	0.017353	0.43847	0.43839	0.990292	12301	0	0.017353
Non-targeting5627	1	0.56155	0.56127	0.831711	19623	0	0.013008	0.43845	0.43838	0.990292	12300	0	0.013008
Non-targeting17373	1	0.56155	0.56127	0.831711	19624	0	0.014751	0.43845	0.43838	0.990292	12299	0	0.014751
Non-targeting21128	1	0.56155	0.56127	0.831711	19625	0	0.015174	0.43845	0.43838	0.990292	12298	0	0.015174
Non-targeting6296	1	0.56157	0.56129	0.831711	19626	0	0.017878	0.43843	0.43835	0.990292	12296	0	0.017878
Non-targeting23774	1	0.56157	0.56129	0.831711	19627	0	0.015228	0.43843	0.43835	0.990292	12297	0	0.015228
Non-targeting24472	1	0.56161	0.56132	0.831711	19628	0	0.011761	0.43839	0.43832	0.990292	12295	0	0.011761
Non-targeting19683	1	0.56162	0.56133	0.831711	19629	0	0.019237	0.43838	0.43831	0.990292	12294	0	0.019237
Non-targeting5727	1	0.56162	0.56133	0.831711	19630	0	0.013064	0.43838	0.43831	0.990292	12293	0	0.013064
Non-targeting22866	1	0.5617	0.56142	0.831711	19631	0	0.01353	0.4383	0.43824	0.990292	12292	0	0.01353
Non-targeting6414	1	0.56173	0.56145	0.831711	19632	0	0.017984	0.43827	0.4382	0.990292	12291	0	0.017984
Non-targeting25666	1	0.56173	0.56145	0.831711	19633	0	0.014428	0.43827	0.4382	0.990292	12290	0	0.014428
Non-targeting19076	1	0.56176	0.56147	0.831711	19634	0	0.019342	0.43824	0.43818	0.990292	12289	0	0.019342
Non-targeting10435	1	0.56177	0.56148	0.831711	19635	0	0.016258	0.43823	0.43817	0.990292	12288	0	0.016258
Non-targeting6615	1	0.56177	0.56148	0.831711	19636	0	0.013176	0.43823	0.43817	0.990292	12287	0	0.013176
Non-targeting23842	1	0.56177	0.56148	0.831711	19637	0	0.012754	0.43823	0.43817	0.990292	12286	0	0.012754
Non-targeting9720	1	0.56177	0.56148	0.831711	19638	0	0.018037	0.43823	0.43817	0.990292	12285	0	0.018037
Non-targeting20950	1	0.56177	0.56148	0.831711	19639	0	0.014915	0.43823	0.43817	0.990292	12284	0	0.014915
Non-targeting588	1	0.56177	0.56148	0.831711	19640	0	0.017139	0.43823	0.43817	0.990292	12283	0	0.017139
Non-targeting18369	1	0.56178	0.56149	0.831711	19641	0	0.014538	0.43822	0.43815	0.990292	12282	0	0.014538
Non-targeting20655	1	0.56178	0.56149	0.831711	19642	0	0.016312	0.43822	0.43815	0.990292	12281	0	0.016312
Non-targeting25461	1	0.56178	0.56149	0.831711	19643	0	0.015446	0.43822	0.43815	0.990292	12280	0	0.015446
Non-targeting23885	1	0.56178	0.56149	0.831711	19644	0	0.018551	0.43822	0.43815	0.990292	12279	0	0.018551
Non-targeting14580	1	0.56178	0.56149	0.831711	19645	0	0.015857	0.43822	0.43815	0.990292	12278	0	0.015857
Non-targeting189	1	0.56178	0.56149	0.831711	19646	0	0.01809	0.43822	0.43815	0.990292	12277	0	0.01809
Non-targeting19629	1	0.56178	0.56149	0.831711	19647	0	0.014095	0.43822	0.43815	0.990292	12276	0	0.014095
Non-targeting3050	1	0.56183	0.56155	0.831711	19648	0	0.015911	0.43817	0.43811	0.990292	12275	0	0.015911
Non-targeting21532	1	0.56183	0.56155	0.831711	19649	0	0.013697	0.43817	0.43811	0.990292	12274	0	0.013697
Non-targeting12136	1	0.56183	0.56155	0.831711	19650	0	0.012378	0.43817	0.43811	0.990292	12273	0	0.012378
RTN3	5	0.56184	0.75525	0.855084	19651	1	0.16226	0.67864	0.67875	0.990292	20200	0	0.16226
Non-targeting19145	1	0.56185	0.56156	0.831711	19652	0	0.015965	0.43815	0.4381	0.990292	12272	0	0.015965
Non-targeting24487	1	0.56185	0.56156	0.831711	19653	0	0.012435	0.43815	0.4381	0.990292	12270	0	0.012435
Non-targeting11594	1	0.56185	0.56156	0.831711	19654	0	0.015965	0.43815	0.4381	0.990292	12271	0	0.015965
Non-targeting21353	1	0.56185	0.56156	0.831711	19655	0	0.013288	0.43815	0.4381	0.990292	12269	0	0.013288
Non-targeting25740	1	0.56185	0.56156	0.831711	19656	0	0.01199	0.43815	0.4381	0.990292	12268	0	0.01199
Non-targeting26519	1	0.5619	0.56161	0.831711	19657	0	0.01825	0.4381	0.43804	0.990292	12264	0	0.01825
Non-targeting8532	1	0.5619	0.56161	0.831711	19658	0	0.017354	0.4381	0.43804	0.990292	12266	0	0.017354
Non-targeting5764	1	0.5619	0.56161	0.831711	19659	0	0.01825	0.4381	0.43804	0.990292	12267	0	0.01825
Non-targeting13582	1	0.5619	0.56161	0.831711	19660	0	0.01825	0.4381	0.43804	0.990292	12265	0	0.01825
Non-targeting26022	1	0.56192	0.56163	0.831711	19661	0	0.018711	0.43808	0.43802	0.990292	12263	0	0.018711
Non-targeting18382	1	0.56192	0.56163	0.831711	19662	0	0.019163	0.43808	0.43802	0.990292	12261	0	0.019163
Non-targeting25189	1	0.56192	0.56163	0.831711	19663	0	0.018711	0.43808	0.43802	0.990292	12262	0	0.018711
Non-targeting16232	1	0.56192	0.56163	0.831711	19664	0	0.013344	0.43808	0.43802	0.990292	12260	0	0.013344
Non-targeting14496	1	0.56192	0.56163	0.831711	19665	0	0.019606	0.43808	0.43802	0.990292	12259	0	0.019606
Non-targeting19927	1	0.56197	0.56168	0.831711	19666	0	0.018303	0.43803	0.43797	0.990292	12257	0	0.018303
Non-targeting17540	1	0.56198	0.5617	0.831711	19667	0	0.018764	0.43802	0.43795	0.990292	12256	0	0.018764
Non-targeting13689	1	0.56203	0.56175	0.831711	19668	0	0.016529	0.43797	0.4379	0.990292	12255	0	0.016529
Non-targeting11241	1	0.56203	0.56175	0.831711	19669	0	0.016973	0.43797	0.4379	0.990292	12254	0	0.016973
Non-targeting13280	1	0.56203	0.56175	0.831711	19670	0	0.016075	0.43797	0.4379	0.990292	12253	0	0.016075
Non-targeting21180	1	0.56206	0.56177	0.831711	19671	0	0.013865	0.43794	0.43788	0.990292	12252	0	0.013865
Non-targeting24867	1	0.56207	0.56178	0.831711	19672	0	0.012549	0.43793	0.43787	0.990292	12251	0	0.012549
Non-targeting17298	1	0.56207	0.56178	0.831711	19673	0	0.019713	0.43793	0.43787	0.990292	12250	0	0.019713
Non-targeting7724	1	0.56207	0.56178	0.831711	19674	0	0.014759	0.43793	0.43787	0.990292	12249	0	0.014759
Non-targeting15270	1	0.5621	0.56182	0.831711	19675	0	0.017941	0.4379	0.43784	0.990292	12248	0	0.017941
Non-targeting24577	1	0.56212	0.56184	0.831711	19676	0	0.018871	0.43788	0.43782	0.990292	12246	0	0.018871
Non-targeting9617	1	0.56212	0.56184	0.831711	19677	0	0.019766	0.43788	0.43782	0.990292	12247	0	0.019766
Non-targeting23793	1	0.56213	0.56185	0.831711	19678	0	0.017516	0.43787	0.43781	0.990292	12245	0	0.017516
Non-targeting13492	1	0.56213	0.56185	0.831711	19679	0	0.014815	0.43787	0.43781	0.990292	12244	0	0.014815
Non-targeting6388	1	0.56216	0.56187	0.831711	19680	0	0.016638	0.43784	0.43779	0.990292	12243	0	0.016638
Non-targeting24731	1	0.56217	0.56188	0.831711	19681	0	0.013514	0.43783	0.43777	0.990292	12242	0	0.013514
Non-targeting21358	1	0.56221	0.56193	0.831711	19682	0	0.014871	0.43779	0.43774	0.990292	12239	0	0.014871
Non-targeting13717	1	0.56221	0.56193	0.831711	19683	0	0.020307	0.43779	0.43774	0.990292	12240	0	0.020307
Non-targeting9190	1	0.56221	0.56193	0.831711	19684	0	0.014871	0.43779	0.43774	0.990292	12241	0	0.014871
Non-targeting19078	1	0.56221	0.56193	0.831711	19685	0	0.014871	0.43779	0.43774	0.990292	12238	0	0.014871
Non-targeting20602	1	0.56222	0.56194	0.831711	19686	0	0.015356	0.43778	0.43772	0.990292	12237	0	0.015356
Non-targeting10534	1	0.56222	0.56194	0.831711	19687	0	0.018978	0.43778	0.43772	0.990292	12236	0	0.018978
Non-targeting24496	1	0.56223	0.56195	0.831711	19688	0	0.014486	0.43777	0.43771	0.990292	12232	0	0.014486
Non-targeting24853	1	0.56223	0.56195	0.831711	19689	0	0.016747	0.43777	0.43771	0.990292	12234	0	0.016747
Non-targeting16344	1	0.56223	0.56195	0.831711	19690	0	0.019926	0.43777	0.43771	0.990292	12233	0	0.019926
Non-targeting5968	1	0.56223	0.56195	0.831711	19691	0	0.014486	0.43777	0.43771	0.990292	12235	0	0.014486
Non-targeting11031	1	0.56225	0.56196	0.831711	19692	0	0.019483	0.43775	0.4377	0.990292	12230	0	0.019483
Non-targeting5280	1	0.56225	0.56196	0.831711	19693	0	0.019483	0.43775	0.4377	0.990292	12231	0	0.019483
Non-targeting26529	1	0.56225	0.56196	0.831711	19694	0	0.018572	0.43775	0.4377	0.990292	12229	0	0.018572
PFR13	1	0.56226	0.56197	0.831711	19695	0	0.012721	0.43774	0.43769	0.990292	12228	0	0.012721
Non-targeting25643	1	0.56228	0.56199	0.831711	19696	0	0.015886	0.43772	0.43766	0.990292	12227	0	0.015886
Non-targeting480	1	0.5623	0.56201	0.831711	19697	0	0.017733	0.4377	0.43765	0.990292	12224	0	0.017733
Non-targeting26940	1	0.5623	0.56201	0.831711	19698	0	0.020467	0.4377	0.43765	0.990292	12221	0	0.020467
Non-targeting21821	1	0.5623	0.56201	0.831711	19699	0	0.013209	0.4377	0.43765	0.990292	12225	0	0.013209
Non-targeting4371	1	0.5623	0.56201	0.831711	19700	0	0.012779	0.4377	0.43765	0.990292	12223	0	0.012779
Non-targeting27781	1	0.5623	0.56201	0.831711	19701	0	0.020033	0.4377	0.43765	0.990292	12222	0	0.020033
Non-targeting9389	1	0.5623	0.56201	0.831711	19702	0	0.014091	0.4377	0.43765	0.990292	12216	0	0.014091
Non-targeting10638	1	0.5623	0.56201	0.831711	19703	0	0.016802	0.4377	0.43765	0.990292	12219	0	0.016802
Non-targeting17842	1	0.5623	0.56201	0.831711	19704	0	0.014091	0.4377	0.43765	0.990292	12218	0	0.014091
Non-targeting16489	1	0.5623	0.56201	0.831711	19705	0	0.014542	0.4377	0.43765	0.990292	12217	0	0.014542
Non-targeting22497	1	0.5623	0.56201	0.831711	19706	0	0.014091	0.4377	0.43765	0.990292	12220	0	0.014091
Non-targeting10495	1	0.56231	0.56202	0.831711	19707	0	0.015038	0.43769	0.43764	0.990292	12212	0	0.015038
Non-targeting19353	1	0.56231	0.56202	0.831711	19708	0	0.017788	0.43769	0.43764	0.990292	12214	0	0.017788
Non-targeting15935	1	0.56231	0.56202	0.831711	19709	0	0.019591	0.43769	0.43764	0.990292	12213	0	0.019591
Non-targeting4086	1	0.56231	0.56202	0.831711	19710	0	0.015038	0.43769	0.43764	0.990292	12211	0	0.015038
Non-targeting17267	1	0.56232	0.56204	0.831711	19711	0	0.013267	0.43768	0.43763	0.990292	12209	0	0.013267
Non-targeting13376	1	0.56232	0.56204	0.831711	19712	0	0.015523	0.43768	0.43763	0.990292	12210	0	0.015523
Non-targeting1599	1	0.56233	0.56205	0.831711	19713	0	0.018735	0.43767	0.43761	0.990292	12208	0	0.018735
Non-targeting16997	1	0.56235	0.56206	0.831711	19714	0	0.012837	0.43765	0.4376	0.990292	12203	0	0.012837
Non-targeting19769	1	0.56235	0.56206	0.831711	19715	0	0.013741	0.43765	0.4376	0.990292	12207	0	0.013741
Non-targeting5225	1	0.56235	0.56206	0.831711	19716	0	0.012837	0.43765	0.4376	0.990292	12206	0	0.012837
Non-targeting20427	1	0.56235	0.56206	0.831711	19717	0	0.015996	0.43765	0.4376	0.990292	12204	0	0.015996
Non-targeting24369	1	0.56235	0.56206	0.831711	19718	0	0.016912	0.43765	0.4376	0.990292	12205	0	0.016912
Non-targeting16381	1	0.56236	0.56207	0.831711	19719	0	0.018789	0.43764	0.43759	0.990292	12201	0	0.018789
Non-targeting4433	1	0.56236	0.56207	0.831711	19720	0	0.015579	0.43764	0.43759	0.990292	12202	0	0.015579
Non-targeting9348	1	0.56241	0.56212	0.831711	19721	0	0.017897	0.43759	0.43754	0.990292	12199	0	0.017897
Non-targeting16887	1	0.56241	0.56212	0.831711	19722	0	0.01515	0.43759	0.43754	0.990292	12200	0	0.01515
Non-targeting27739	1	0.56246	0.56217	0.831711	19723	0	0.019302	0.43754	0.4375	0.990292	12198	0	0.019302
Non-targeting3040	1	0.56246	0.56217	0.831711	19724	0	0.018375	0.43754	0.4375	0.990292	12196	0	0.018375
Non-targeting12336	1	0.56246	0.56217	0.831711	19725	0	0.014261	0.43754	0.4375	0.990292	12197	0	0.014261
Non-targeting2889	1	0.56248	0.56219	0.831711	19726	0	0.013382	0.43752	0.43747	0.990292	12195	0	0.013382
Non-targeting16642	1	0.5625	0.5622	0.831711	19727	0	0.015207	0.4375	0.43746	0.990292	12194	0	0.015207
Non-targeting3690	1	0.56251	0.56221	0.831711	19728	0	0.020735	0.43749	0.43745	0.990292	12193	0	0.020735
Non-targeting25321	1	0.56251	0.56221	0.831711	19729	0	0.01843	0.43749	0.43745	0.990292	12191	0	0.01843
Non-targeting2196	1	0.56251	0.56221	0.831711	19730	0	0.019807	0.43749	0.43745	0.990292	12192	0	0.019807
Non-targeting3211	1	0.56255	0.56225	0.831711	19731	0	0.016164	0.43745	0.4374	0.990292	12190	0	0.016164
Non-targeting4320	1	0.56256	0.56226	0.831711	19732	0	0.020789	0.43744	0.43739	0.990292	12189	0	0.020789
Non-targeting26647	1	0.56257	0.56227	0.831711	19733	0	0.014375	0.43743	0.43738	0.990292	12188	0	0.014375
Non-targeting20741	1	0.56257	0.56227	0.831711	19734	0	0.018062	0.43743	0.43738	0.990292	12187	0	0.018062
Non-targeting20152	1	0.56257	0.56227	0.831711	19735	0	0.020356	0.43743	0.43738	0.990292	12184	0	0.020356
Non-targeting17313	1	0.56257	0.56227	0.831711	19736	0	0.018952	0.43743	0.43738	0.990292	12186	0	0.018952
Non-targeting22912	1	0.56257	0.56227	0.831711	19737	0	0.013913	0.43743	0.43738	0.990292	12185	0	0.013913
Non-targeting14684	1	0.56258	0.56228	0.831711	19738	0	0.015319	0.43742	0.43736	0.990292	12183	0	0.015319
Non-targeting20453	1	0.56258	0.56228	0.831711	19739	0	0.019915	0.43742	0.43736	0.990292	12181	0	0.019915
Non-targeting18368	1	0.56258	0.56228	0.831711	19740	0	0.016681	0.43742	0.43736	0.990292	12182	0	0.016681
Non-targeting14119	1	0.5626	0.5623	0.831711	19741	0	0.01997	0.4374	0.43735	0.990292	12180	0	0.01997
Non-targeting17450	1	0.5626	0.5623	0.831711	19742	0	0.01997	0.4374	0.43735	0.990292	12178	0	0.01997
Non-targeting2048	1	0.5626	0.5623	0.831711	19743	0	0.020897	0.4374	0.43735	0.990292	12179	0	0.020897
Non-targeting26400	1	0.5626	0.5623	0.831711	19744	0	0.017189	0.4374	0.43735	0.990292	12177	0	0.017189
Non-targeting2199	1	0.5626	0.5623	0.831711	19745	0	0.014432	0.4374	0.43735	0.990292	12175	0	0.014432
Non-targeting13070	1	0.5626	0.5623	0.831711	19746	0	0.014432	0.4374	0.43735	0.990292	12176	0	0.014432
Non-targeting25308	1	0.56261	0.56231	0.831711	19747	0	0.018594	0.43739	0.43734	0.990292	12174	0	0.018594
Non-targeting8676	1	0.56262	0.56232	0.831711	19748	0	0.020465	0.43738	0.43733	0.990292	12173	0	0.020465
Non-targeting22455	1	0.56265	0.56234	0.831711	19749	0	0.013555	0.43735	0.4373	0.990292	12172	0	0.013555
Non-targeting1383	1	0.56266	0.56236	0.831711	19750	0	0.015859	0.43734	0.43729	0.990292	12171	0	0.015859
Non-targeting19579	1	0.56266	0.56236	0.831711	19751	0	0.017244	0.43734	0.43729	0.990292	12170	0	0.017244
Non-targeting25896	1	0.56267	0.56237	0.831711	19752	0	0.021429	0.43733	0.43728	0.990292	12169	0	0.021429
Non-targeting13083	1	0.56268	0.56238	0.831711	19753	0	0.014489	0.43732	0.43727	0.990292	12168	0	0.014489
Non-targeting6546	1	0.56268	0.56238	0.831711	19754	0	0.019575	0.43732	0.43727	0.990292	12167	0	0.019575
Non-targeting1897	1	0.5627	0.56239	0.831711	19755	0	0.019116	0.4373	0.43726	0.990292	12165	0	0.019116
Non-targeting1623	1	0.5627	0.56239	0.831711	19756	0	0.019116	0.4373	0.43726	0.990292	12166	0	0.019116
PEJON87	5	0.56272	0.7557	0.855084	19757	1	0.18064	0.22917	0.22948	0.990292	2454	0	0.18064
Non-targeting17318	1	0.56275	0.56244	0.831711	19758	0	0.021005	0.43725	0.43721	0.990292	12164	0	0.021005
Non-targeting24540	1	0.56276	0.56245	0.831711	19759	0	0.018227	0.43724	0.43719	0.990292	12163	0	0.018227
Non-targeting9199	1	0.56276	0.56245	0.831711	19760	0	0.020078	0.43724	0.43719	0.990292	12162	0	0.020078
Non-targeting17053	1	0.56278	0.56248	0.831711	19761	0	0.019171	0.43722	0.43717	0.990292	12161	0	0.019171
Non-targeting8536	1	0.56281	0.5625	0.831711	19762	0	0.017796	0.43719	0.43714	0.990292	12159	0	0.017796
Non-targeting3392	1	0.56281	0.5625	0.831711	19763	0	0.014546	0.43719	0.43714	0.990292	12160	0	0.014546
Non-targeting11046	1	0.56281	0.5625	0.831711	19764	0	0.014546	0.43719	0.43714	0.990292	12158	0	0.014546
Non-targeting18362	1	0.56282	0.56251	0.831711	19765	0	0.020133	0.43718	0.43713	0.990292	12157	0	0.020133
Non-targeting13585	1	0.56283	0.56252	0.831711	19766	0	0.014604	0.43717	0.43712	0.990292	12155	0	0.014604
Non-targeting14994	1	0.56283	0.56252	0.831711	19767	0	0.018759	0.43717	0.43712	0.990292	12154	0	0.018759
Non-targeting17812	1	0.56283	0.56252	0.831711	19768	0	0.016444	0.43717	0.43712	0.990292	12156	0	0.016444
Non-targeting6813	1	0.56285	0.56253	0.831711	19769	0	0.019281	0.43715	0.43711	0.990292	12152	0	0.019281
Non-targeting9497	1	0.56285	0.56253	0.831711	19770	0	0.018338	0.43715	0.43711	0.990292	12151	0	0.018338
Non-targeting25765	1	0.56285	0.56253	0.831711	19771	0	0.015546	0.43715	0.43711	0.990292	12153	0	0.015546
Non-targeting23349	1	0.56286	0.56255	0.831711	19772	0	0.016029	0.43714	0.4371	0.990292	12149	0	0.016029
Non-targeting3995	1	0.56286	0.56255	0.831711	19773	0	0.016029	0.43714	0.4371	0.990292	12150	0	0.016029
Non-targeting2203	1	0.56287	0.56256	0.831711	19774	0	0.015109	0.43713	0.43708	0.990292	12147	0	0.015109
Non-targeting210	1	0.56287	0.56256	0.831711	19775	0	0.015109	0.43713	0.43708	0.990292	12145	0	0.015109
Non-targeting7797	1	0.56287	0.56256	0.831711	19776	0	0.016961	0.43713	0.43708	0.990292	12148	0	0.016961
Non-targeting9147	1	0.56287	0.56256	0.831711	19777	0	0.021168	0.43713	0.43708	0.990292	12146	0	0.021168
Non-targeting12834	1	0.56296	0.56264	0.831711	19778	0	0.017467	0.43704	0.43698	0.990292	12144	0	0.017467
Non-targeting18118	1	0.56298	0.56266	0.831711	19779	0	0.020297	0.43702	0.43696	0.990292	12143	0	0.020297
Non-targeting4334	1	0.563	0.56268	0.831711	19780	0	0.015167	0.437	0.43695	0.990292	12142	0	0.015167
Non-targeting12054	1	0.56307	0.56276	0.831711	19781	0	0.021755	0.43693	0.43687	0.990292	12139	0	0.021755
Non-targeting20613	1	0.56307	0.56276	0.831711	19782	0	0.021755	0.43693	0.43687	0.990292	12140	0	0.021755
Non-targeting22579	1	0.56307	0.56276	0.831711	19783	0	0.014719	0.43693	0.43687	0.990292	12137	0	0.014719
Non-targeting9104	1	0.56307	0.56276	0.831711	19784	0	0.014259	0.43693	0.43687	0.990292	12138	0	0.014259
Non-targeting21448	1	0.56307	0.56276	0.831711	19785	0	0.014259	0.43693	0.43687	0.990292	12136	0	0.014259
Non-targeting8081	1	0.56308	0.56277	0.831711	19786	0	0.017579	0.43692	0.43685	0.990292	12134	0	0.017579
Non-targeting27327	1	0.56308	0.56277	0.831711	19787	0	0.015224	0.43692	0.43685	0.990292	12133	0	0.015224
Non-targeting20825	1	0.56308	0.56277	0.831711	19788	0	0.016613	0.43692	0.43685	0.990292	12135	0	0.016613
Non-targeting16474	1	0.56308	0.56277	0.831711	19789	0	0.013362	0.43692	0.43685	0.990292	12132	0	0.013362
Non-targeting6898	1	0.56312	0.56281	0.831711	19790	0	0.01667	0.43688	0.43682	0.990292	12131	0	0.01667
Non-targeting8983	1	0.56312	0.56281	0.831711	19791	0	0.019959	0.43688	0.43682	0.990292	12130	0	0.019959
Non-targeting5053	1	0.56313	0.56282	0.831711	19792	0	0.019502	0.43687	0.43681	0.990292	12129	0	0.019502
Non-targeting3727	1	0.56313	0.56282	0.831711	19793	0	0.018561	0.43687	0.43681	0.990292	12128	0	0.018561
Non-targeting18316	1	0.56315	0.56283	0.831711	19794	0	0.021864	0.43685	0.4368	0.990292	12127	0	0.021864
Non-targeting25263	1	0.56316	0.56284	0.831711	19795	0	0.014834	0.43684	0.43678	0.990292	12126	0	0.014834
Non-targeting1499	1	0.56317	0.56285	0.831711	19796	0	0.019558	0.43683	0.43676	0.990292	12123	0	0.019558
Non-targeting502	1	0.56317	0.56285	0.831711	19797	0	0.020015	0.43683	0.43676	0.990292	12125	0	0.020015
Non-targeting12505	1	0.56317	0.56285	0.831711	19798	0	0.016727	0.43683	0.43676	0.990292	12124	0	0.016727
Non-targeting12033	1	0.56318	0.56287	0.831711	19799	0	0.019092	0.43682	0.43675	0.990292	12121	0	0.019092
Non-targeting10248	1	0.56318	0.56287	0.831711	19800	0	0.021919	0.43682	0.43675	0.990292	12122	0	0.021919
Non-targeting17981	1	0.56321	0.56289	0.831711	19801	0	0.015339	0.43679	0.43673	0.990292	12119	0	0.015339
Non-targeting27823	1	0.56321	0.56289	0.831711	19802	0	0.020518	0.43679	0.43673	0.990292	12120	0	0.020518
Non-targeting10505	1	0.56322	0.5629	0.831711	19803	0	0.017692	0.43678	0.43671	0.990292	12118	0	0.017692
AXV52	3	0.56323	0.68065	0.843362	19804	1	0.23613	0.37424	0.37405	0.990292	7774	0	0.23613
Non-targeting13706	1	0.56326	0.56294	0.831711	19805	0	0.021497	0.43674	0.43668	0.990292	12114	0	0.021497
Non-targeting5286	1	0.56326	0.56294	0.831711	19806	0	0.017243	0.43674	0.43668	0.990292	12115	0	0.017243
Non-targeting5834	1	0.56326	0.56294	0.831711	19807	0	0.015832	0.43674	0.43668	0.990292	12116	0	0.015832
Non-targeting12338	1	0.56326	0.56294	0.831711	19808	0	0.021497	0.43674	0.43668	0.990292	12117	0	0.021497
Non-targeting2926	1	0.56332	0.563	0.831711	19809	0	0.015889	0.43668	0.43661	0.990292	12112	0	0.015889
Non-targeting21749	1	0.56333	0.56302	0.831711	19810	0	0.014492	0.43667	0.4366	0.990292	12109	0	0.014492
Non-targeting672	1	0.56333	0.56302	0.831711	19811	0	0.020628	0.43667	0.4366	0.990292	12110	0	0.020628
Non-targeting3836	1	0.56333	0.56302	0.831711	19812	0	0.01637	0.43667	0.4366	0.990292	12111	0	0.01637
Non-targeting6664	1	0.56337	0.56305	0.831711	19813	0	0.017805	0.43663	0.43656	0.990292	12108	0	0.017805
Non-targeting1416	1	0.56338	0.56307	0.831711	19814	0	0.020684	0.43662	0.43655	0.990292	12105	0	0.020684
Non-targeting18344	1	0.56338	0.56307	0.831711	19815	0	0.017356	0.43662	0.43655	0.990292	12107	0	0.017356
Non-targeting10057	1	0.56338	0.56307	0.831711	19816	0	0.01926	0.43662	0.43655	0.990292	12106	0	0.01926
Non-targeting11984	1	0.5634	0.56308	0.831711	19817	0	0.017861	0.4366	0.43654	0.990292	12102	0	0.017861
Non-targeting1836	1	0.5634	0.56308	0.831711	19818	0	0.016428	0.4366	0.43654	0.990292	12104	0	0.016428
Non-targeting765	1	0.5634	0.56308	0.831711	19819	0	0.021178	0.4366	0.43654	0.990292	12103	0	0.021178
Non-targeting13557	1	0.56341	0.56309	0.831711	19820	0	0.016954	0.43659	0.43652	0.990292	12101	0	0.016954
Non-targeting23290	1	0.56341	0.56309	0.831711	19821	0	0.016954	0.43659	0.43652	0.990292	12098	0	0.016954
Non-targeting13728	1	0.56341	0.56309	0.831711	19822	0	0.015512	0.43659	0.43652	0.990292	12100	0	0.015512
Non-targeting22879	1	0.56341	0.56309	0.831711	19823	0	0.018356	0.43659	0.43652	0.990292	12099	0	0.018356
Non-targeting5052	1	0.56341	0.56309	0.831711	19824	0	0.019316	0.43659	0.43652	0.990292	12097	0	0.019316
Non-targeting19219	1	0.56342	0.5631	0.831711	19825	0	0.022194	0.43658	0.43651	0.990292	12092	0	0.022194
Non-targeting5244	1	0.56342	0.5631	0.831711	19826	0	0.017918	0.43658	0.43651	0.990292	12096	0	0.017918
Non-targeting18838	1	0.56342	0.5631	0.831711	19827	0	0.016485	0.43658	0.43651	0.990292	12094	0	0.016485
Non-targeting23186	1	0.56342	0.5631	0.831711	19828	0	0.015067	0.43658	0.43651	0.990292	12095	0	0.015067
Non-targeting13227	1	0.56342	0.5631	0.831711	19829	0	0.022194	0.43658	0.43651	0.990292	12093	0	0.022194
Non-targeting2180	1	0.56345	0.56313	0.831711	19830	0	0.018897	0.43655	0.43649	0.990292	12089	0	0.018897
Non-targeting24874	1	0.56345	0.56313	0.831711	19831	0	0.01557	0.43655	0.43649	0.990292	12090	0	0.01557
Non-targeting27419	1	0.56345	0.56313	0.831711	19832	0	0.01557	0.43655	0.43649	0.990292	12091	0	0.01557
Non-targeting25477	1	0.56346	0.56314	0.831711	19833	0	0.021773	0.43654	0.43647	0.990292	12088	0	0.021773
Non-targeting8611	1	0.56347	0.56315	0.831711	19834	0	0.015125	0.43653	0.43646	0.990292	12084	0	0.015125
Non-targeting18687	1	0.56347	0.56315	0.831711	19835	0	0.016542	0.43653	0.43646	0.990292	12085	0	0.016542
Non-targeting18004	1	0.56347	0.56315	0.831711	19836	0	0.017012	0.43653	0.43646	0.990292	12086	0	0.017012
Non-targeting22354	1	0.56347	0.56315	0.831711	19837	0	0.016062	0.43653	0.43646	0.990292	12087	0	0.016062
Non-targeting25155	1	0.56348	0.56316	0.831711	19838	0	0.022773	0.43652	0.43645	0.990292	12081	0	0.022773
Non-targeting9935	1	0.56348	0.56316	0.831711	19839	0	0.022773	0.43652	0.43645	0.990292	12080	0	0.022773
Non-targeting26857	1	0.56348	0.56316	0.831711	19840	0	0.018954	0.43652	0.43645	0.990292	12082	0	0.018954
Non-targeting6660	1	0.56348	0.56316	0.831711	19841	0	0.022773	0.43652	0.43645	0.990292	12083	0	0.022773
Non-targeting26438	1	0.5635	0.56318	0.831711	19842	0	0.017527	0.4365	0.43644	0.990292	12078	0	0.017527
Non-targeting8280	1	0.5635	0.56318	0.831711	19843	0	0.017527	0.4365	0.43644	0.990292	12079	0	0.017527
Non-targeting13915	1	0.56351	0.56319	0.831711	19844	0	0.015184	0.43649	0.43643	0.990292	12077	0	0.015184
Non-targeting6738	1	0.56355	0.56323	0.831711	19845	0	0.0214	0.43645	0.43639	0.990292	12076	0	0.0214
Non-targeting14788	1	0.56355	0.56323	0.831711	19846	0	0.0214	0.43645	0.43639	0.990292	12075	0	0.0214
Non-targeting18997	1	0.56357	0.56325	0.831711	19847	0	0.021884	0.43643	0.43636	0.990292	12074	0	0.021884
Non-targeting27145	1	0.56358	0.56326	0.831711	19848	0	0.020461	0.43642	0.43635	0.990292	12073	0	0.020461
Non-targeting17766	1	0.56358	0.56326	0.831711	19849	0	0.017584	0.43642	0.43635	0.990292	12072	0	0.017584
Non-targeting8309	1	0.5636	0.56327	0.831711	19850	0	0.017126	0.4364	0.43634	0.990292	12071	0	0.017126
Non-targeting26329	1	0.56361	0.56329	0.831711	19851	0	0.016178	0.43639	0.43632	0.990292	12070	0	0.016178
Non-targeting27820	1	0.56363	0.56331	0.831711	19852	0	0.014317	0.43637	0.4363	0.990292	12069	0	0.014317
Non-targeting6473	1	0.56363	0.56331	0.831711	19853	0	0.017642	0.43637	0.4363	0.990292	12068	0	0.017642
Non-targeting26918	1	0.56365	0.56332	0.831711	19854	0	0.020062	0.43635	0.43629	0.990292	12067	0	0.020062
Non-targeting18366	1	0.5637	0.56338	0.831711	19855	0	0.020573	0.4363	0.43625	0.990292	12066	0	0.020573
Non-targeting9606	1	0.56371	0.56339	0.831711	19856	0	0.021075	0.43629	0.43623	0.990292	12065	0	0.021075
Non-targeting24788	1	0.56372	0.56341	0.831711	19857	0	0.018203	0.43628	0.43622	0.990292	12064	0	0.018203
Non-targeting23117	1	0.56373	0.56342	0.831711	19858	0	0.01918	0.43627	0.43621	0.990292	12063	0	0.01918
Non-targeting11688	1	0.56373	0.56342	0.831711	19859	0	0.018697	0.43627	0.43621	0.990292	12062	0	0.018697
Non-targeting18723	1	0.56376	0.56345	0.831711	19860	0	0.017756	0.43624	0.43618	0.990292	12058	0	0.017756
Non-targeting1494	1	0.56376	0.56345	0.831711	19861	0	0.021131	0.43624	0.43618	0.990292	12059	0	0.021131
Non-targeting19987	1	0.56377	0.56346	0.831711	19862	0	0.021624	0.43623	0.43617	0.990292	12056	0	0.021624
Non-targeting15776	1	0.56377	0.56346	0.831711	19863	0	0.022583	0.43623	0.43617	0.990292	12055	0	0.022583
Non-targeting11966	1	0.56377	0.56346	0.831711	19864	0	0.020174	0.43623	0.43617	0.990292	12057	0	0.020174
Non-targeting26259	1	0.56378	0.56347	0.831711	19865	0	0.014904	0.43622	0.43616	0.990292	12053	0	0.014904
Non-targeting25515	1	0.56378	0.56347	0.831711	19866	0	0.014904	0.43622	0.43616	0.990292	12054	0	0.014904
Non-targeting23544	1	0.5638	0.56348	0.831711	19867	0	0.02168	0.4362	0.43615	0.990292	12052	0	0.02168
Non-targeting6220	1	0.5638	0.56348	0.831711	19868	0	0.017357	0.4362	0.43615	0.990292	12051	0	0.017357
Non-targeting19841	1	0.5638	0.56348	0.831711	19869	0	0.021187	0.4362	0.43615	0.990292	12050	0	0.021187
Non-targeting15687	1	0.5638	0.56348	0.831711	19870	0	0.014436	0.4362	0.43615	0.990292	12049	0	0.014436
Non-targeting2084	1	0.5638	0.56348	0.831711	19871	0	0.016352	0.4362	0.43615	0.990292	12048	0	0.016352
Non-targeting9867	1	0.56381	0.56349	0.831711	19872	0	0.02222	0.43619	0.43613	0.990292	12046	0	0.02222
Non-targeting14116	1	0.56381	0.56349	0.831711	19873	0	0.02222	0.43619	0.43613	0.990292	12047	0	0.02222
Non-targeting1834	1	0.56381	0.56349	0.831711	19874	0	0.022695	0.43619	0.43613	0.990292	12045	0	0.022695
Non-targeting21080	1	0.56381	0.56349	0.831711	19875	0	0.020742	0.43619	0.43613	0.990292	12044	0	0.020742
Non-targeting12466	1	0.56381	0.56349	0.831711	19876	0	0.023162	0.43619	0.43613	0.990292	12043	0	0.023162
Non-targeting13604	1	0.56382	0.56351	0.831711	19877	0	0.017415	0.43618	0.43612	0.990292	12042	0	0.017415
Non-targeting2184	1	0.56382	0.56351	0.831711	19878	0	0.018375	0.43618	0.43612	0.990292	12041	0	0.018375
Non-targeting24419	1	0.56383	0.56352	0.831711	19879	0	0.016469	0.43617	0.4361	0.990292	12035	0	0.016469
Non-targeting9434	1	0.56383	0.56352	0.831711	19880	0	0.023732	0.43617	0.4361	0.990292	12034	0	0.023732
Non-targeting15724	1	0.56383	0.56352	0.831711	19881	0	0.023732	0.43617	0.4361	0.990292	12037	0	0.023732
Non-targeting21805	1	0.56383	0.56352	0.831711	19882	0	0.016469	0.43617	0.4361	0.990292	12038	0	0.016469
Non-targeting26190	1	0.56383	0.56352	0.831711	19883	0	0.0213	0.43617	0.4361	0.990292	12039	0	0.0213
Non-targeting13999	1	0.56383	0.56352	0.831711	19884	0	0.016948	0.43617	0.4361	0.990292	12040	0	0.016948
Non-targeting15592	1	0.56383	0.56352	0.831711	19885	0	0.021792	0.43617	0.4361	0.990292	12036	0	0.021792
Non-targeting21620	1	0.56385	0.56354	0.831711	19886	0	0.022807	0.43615	0.43609	0.990292	12033	0	0.022807
Non-targeting26423	1	0.56386	0.56355	0.831711	19887	0	0.021849	0.43614	0.43608	0.990292	12031	0	0.021849
Non-targeting26851	1	0.56386	0.56355	0.831711	19888	0	0.022332	0.43614	0.43608	0.990292	12032	0	0.022332
Non-targeting21699	1	0.56387	0.56356	0.831711	19889	0	0.017006	0.43613	0.43607	0.990292	12030	0	0.017006
Non-targeting14857	1	0.56388	0.56357	0.831711	19890	0	0.015082	0.43612	0.43605	0.990292	12029	0	0.015082
Non-targeting5761	1	0.56388	0.56357	0.831711	19891	0	0.016528	0.43612	0.43605	0.990292	12028	0	0.016528
Non-targeting766	1	0.5639	0.56359	0.831711	19892	0	0.023844	0.4361	0.43604	0.990292	12026	0	0.023844
Non-targeting1339	1	0.5639	0.56359	0.831711	19893	0	0.022863	0.4361	0.43604	0.990292	12025	0	0.022863
Non-targeting2457	1	0.56391	0.5636	0.831711	19894	0	0.019995	0.43609	0.43603	0.990292	12019	0	0.019995
Non-targeting744	1	0.56391	0.5636	0.831711	19895	0	0.020969	0.43609	0.43603	0.990292	12018	0	0.020969
Non-targeting19865	1	0.56391	0.5636	0.831711	19896	0	0.02147	0.43609	0.43603	0.990292	12024	0	0.02147
Non-targeting23410	1	0.56391	0.5636	0.831711	19897	0	0.02292	0.43609	0.43603	0.990292	12020	0	0.02292
Non-targeting1168	1	0.56391	0.5636	0.831711	19898	0	0.023386	0.43609	0.43603	0.990292	12021	0	0.023386
Non-targeting12826	1	0.56391	0.5636	0.831711	19899	0	0.016097	0.43609	0.43603	0.990292	12023	0	0.016097
Non-targeting27447	1	0.56391	0.5636	0.831711	19900	0	0.016097	0.43609	0.43603	0.990292	12022	0	0.016097
Non-targeting21723	1	0.56392	0.56361	0.831711	19901	0	0.019523	0.43608	0.43602	0.990292	12016	0	0.019523
Non-targeting11939	1	0.56392	0.56361	0.831711	19902	0	0.019523	0.43608	0.43602	0.990292	12017	0	0.019523
Non-targeting26853	1	0.56393	0.56363	0.831711	19903	0	0.020515	0.43607	0.436	0.990292	12015	0	0.020515
Non-targeting20522	1	0.56393	0.56363	0.831711	19904	0	0.017589	0.43607	0.436	0.990292	12014	0	0.017589
Non-targeting3385	1	0.56396	0.56365	0.831711	19905	0	0.022976	0.43604	0.43598	0.990292	12011	0	0.022976
Non-targeting12311	1	0.56396	0.56365	0.831711	19906	0	0.022976	0.43604	0.43598	0.990292	12013	0	0.022976
Non-targeting11350	1	0.56396	0.56365	0.831711	19907	0	0.017123	0.43604	0.43598	0.990292	12012	0	0.017123
Non-targeting19820	1	0.56397	0.56367	0.831711	19908	0	0.018103	0.43603	0.43596	0.990292	12010	0	0.018103
Non-targeting11084	1	0.56398	0.56368	0.831711	19909	0	0.018606	0.43602	0.43595	0.990292	12009	0	0.018606
Non-targeting10059	1	0.56398	0.56368	0.831711	19910	0	0.022502	0.43602	0.43595	0.990292	12008	0	0.022502
Non-targeting22849	1	0.56401	0.5637	0.831711	19911	0	0.023499	0.43599	0.43593	0.990292	12007	0	0.023499
Non-targeting6972	1	0.56401	0.5637	0.831711	19912	0	0.023499	0.43599	0.43593	0.990292	12006	0	0.023499
Non-targeting13152	1	0.56405	0.56374	0.831711	19913	0	0.021083	0.43595	0.43588	0.990292	12005	0	0.021083
Non-targeting3472	1	0.56405	0.56374	0.831711	19914	0	0.023033	0.43595	0.43588	0.990292	12004	0	0.023033
Non-targeting11142	1	0.56406	0.56375	0.831711	19915	0	0.020168	0.43594	0.43587	0.990292	12000	0	0.020168
Non-targeting4393	1	0.56406	0.56375	0.831711	19916	0	0.022615	0.43594	0.43587	0.990292	12002	0	0.022615
Non-targeting11248	1	0.56406	0.56375	0.831711	19917	0	0.023555	0.43594	0.43587	0.990292	12001	0	0.023555
Non-targeting20353	1	0.56406	0.56375	0.831711	19918	0	0.019638	0.43594	0.43587	0.990292	12003	0	0.019638
Non-targeting4888	1	0.56407	0.56376	0.831711	19919	0	0.023612	0.43593	0.43586	0.990292	11998	0	0.023612
Non-targeting20098	1	0.56407	0.56376	0.831711	19920	0	0.022132	0.43593	0.43586	0.990292	11999	0	0.022132
Non-targeting3786	1	0.56408	0.56377	0.831711	19921	0	0.021197	0.43592	0.43584	0.990292	11997	0	0.021197
Non-targeting2962	1	0.56408	0.56377	0.831711	19922	0	0.024125	0.43592	0.43584	0.990292	11996	0	0.024125
Non-targeting6740	1	0.5641	0.56378	0.831711	19923	0	0.022189	0.4359	0.43583	0.990292	11994	0	0.022189
Non-targeting18713	1	0.5641	0.56378	0.831711	19924	0	0.022672	0.4359	0.43583	0.990292	11993	0	0.022672
Non-targeting17913	1	0.56411	0.5638	0.831711	19925	0	0.017299	0.43589	0.43582	0.990292	11991	0	0.017299
Non-targeting5792	1	0.56411	0.5638	0.831711	19926	0	0.017299	0.43589	0.43582	0.990292	11992	0	0.017299
IDOK74	4	0.56412	0.71783	0.847077	19927	1	0.63433	0.48735	0.48766	0.990292	13485	0	0.63433
Non-targeting8694	1	0.56415	0.56384	0.831711	19928	0	0.019272	0.43585	0.43578	0.990292	11990	0	0.019272
Non-targeting14633	1	0.56416	0.56385	0.831711	19929	0	0.023203	0.43584	0.43577	0.990292	11988	0	0.023203
Non-targeting3368	1	0.56416	0.56385	0.831711	19930	0	0.023203	0.43584	0.43577	0.990292	11989	0	0.023203
Non-targeting19419	1	0.56418	0.56388	0.831711	19931	0	0.017823	0.43582	0.43575	0.990292	11985	0	0.017823
Non-targeting7148	1	0.56418	0.56388	0.831711	19932	0	0.017823	0.43582	0.43575	0.990292	11986	0	0.017823
Non-targeting7941	1	0.5642	0.56389	0.831711	19933	0	0.023725	0.4358	0.43574	0.990292	11984	0	0.023725
Non-targeting6881	1	0.56422	0.56392	0.831711	19934	0	0.024239	0.43578	0.43571	0.990292	11983	0	0.024239
Non-targeting7253	1	0.56422	0.56392	0.831711	19935	0	0.024239	0.43578	0.43571	0.990292	11982	0	0.024239
Non-targeting10697	1	0.56422	0.56392	0.831711	19936	0	0.018336	0.43578	0.43571	0.990292	11980	0	0.018336
Non-targeting905	1	0.56422	0.56392	0.831711	19937	0	0.024239	0.43578	0.43571	0.990292	11981	0	0.024239
Non-targeting2254	1	0.56423	0.56393	0.831711	19938	0	0.021312	0.43577	0.4357	0.990292	11979	0	0.021312
Non-targeting25107	1	0.56423	0.56393	0.831711	19939	0	0.015893	0.43577	0.4357	0.990292	11978	0	0.015893
Non-targeting1488	1	0.56423	0.56393	0.831711	19940	0	0.018838	0.43577	0.4357	0.990292	11977	0	0.018838
Non-targeting20997	1	0.56425	0.56394	0.831711	19941	0	0.015441	0.43575	0.43569	0.990292	11975	0	0.015441
Non-targeting2677	1	0.56425	0.56394	0.831711	19942	0	0.019869	0.43575	0.43569	0.990292	11974	0	0.019869
Non-targeting17415	1	0.56425	0.56394	0.831711	19943	0	0.023316	0.43575	0.43569	0.990292	11976	0	0.023316
Non-targeting25309	1	0.56428	0.56398	0.831711	19944	0	0.019388	0.43572	0.43565	0.990292	11972	0	0.019388
Non-targeting16541	1	0.56428	0.56398	0.831711	19945	0	0.019388	0.43572	0.43565	0.990292	11973	0	0.019388
Non-targeting27144	1	0.5643	0.56399	0.831711	19946	0	0.018897	0.4357	0.43563	0.990292	11970	0	0.018897
Non-targeting16399	1	0.5643	0.56399	0.831711	19947	0	0.018897	0.4357	0.43563	0.990292	11971	0	0.018897
Non-targeting11720	1	0.56435	0.56404	0.831711	19948	0	0.023839	0.43565	0.43558	0.990292	11968	0	0.023839
Non-targeting9112	1	0.56435	0.56404	0.831711	19949	0	0.023839	0.43565	0.43558	0.990292	11969	0	0.023839
Non-targeting14466	1	0.56436	0.56405	0.831711	19950	0	0.021427	0.43564	0.43557	0.990292	11967	0	0.021427
Non-targeting17384	1	0.56437	0.56406	0.831711	19951	0	0.023896	0.43563	0.43555	0.990292	11966	0	0.023896
Non-targeting20082	1	0.56438	0.56407	0.831711	19952	0	0.021927	0.43562	0.43554	0.990292	11964	0	0.021927
Non-targeting11729	1	0.56438	0.56407	0.831711	19953	0	0.022418	0.43562	0.43554	0.990292	11965	0	0.022418
Non-targeting10781	1	0.56446	0.56415	0.831711	19954	0	0.016013	0.43554	0.43546	0.990292	11963	0	0.016013
Non-targeting11920	1	0.56446	0.56415	0.831711	19955	0	0.024409	0.43554	0.43546	0.990292	11962	0	0.024409
Non-targeting18768	1	0.5645	0.56419	0.831711	19956	0	0.020975	0.4355	0.43542	0.990292	11961	0	0.020975
Non-targeting9505	1	0.56451	0.5642	0.831711	19957	0	0.023953	0.43549	0.43541	0.990292	11960	0	0.023953
Non-targeting892	1	0.56452	0.56421	0.831711	19958	0	0.019505	0.43548	0.4354	0.990292	11959	0	0.019505
Non-targeting25017	1	0.56452	0.56421	0.831711	19959	0	0.022475	0.43548	0.4354	0.990292	11958	0	0.022475
Non-targeting15396	1	0.56453	0.56423	0.831711	19960	0	0.020514	0.43547	0.43538	0.990292	11956	0	0.020514
Non-targeting11195	1	0.56453	0.56423	0.831711	19961	0	0.024466	0.43547	0.43538	0.990292	11957	0	0.024466
Non-targeting10405	1	0.56455	0.56424	0.831711	19962	0	0.023488	0.43545	0.43537	0.990292	11955	0	0.023488
Non-targeting1312	1	0.56458	0.56427	0.831711	19963	0	0.022042	0.43542	0.43533	0.990292	11954	0	0.022042
Non-targeting21982	1	0.56458	0.56427	0.831711	19964	0	0.021542	0.43542	0.43533	0.990292	11952	0	0.021542
Non-targeting9772	1	0.56458	0.56427	0.831711	19965	0	0.021542	0.43542	0.43533	0.990292	11953	0	0.021542
Non-targeting24179	1	0.56461	0.56429	0.831711	19966	0	0.019072	0.43539	0.43531	0.990292	11950	0	0.019072
Non-targeting9308	1	0.56461	0.56429	0.831711	19967	0	0.019072	0.43539	0.43531	0.990292	11951	0	0.019072
Non-targeting23908	1	0.56462	0.56431	0.831711	19968	0	0.020572	0.43538	0.43529	0.990292	11948	0	0.020572
Non-targeting16235	1	0.56462	0.56431	0.831711	19969	0	0.023072	0.43538	0.43529	0.990292	11947	0	0.023072
Non-targeting27982	1	0.56462	0.56431	0.831711	19970	0	0.025029	0.43538	0.43529	0.990292	11946	0	0.025029
VAM2	1	0.56462	0.56431	0.831711	19971	0	0.026497	0.43538	0.43529	0.990292	11949	0	0.026497
Non-targeting22691	1	0.56462	0.56431	0.831711	19972	0	0.023545	0.43538	0.43529	0.990292	11945	0	0.023545
Non-targeting27962	1	0.56463	0.56432	0.831711	19973	0	0.018118	0.43537	0.43528	0.990292	11938	0	0.018118
Non-targeting26168	1	0.56463	0.56432	0.831711	19974	0	0.018118	0.43537	0.43528	0.990292	11943	0	0.018118
Non-targeting26208	1	0.56463	0.56432	0.831711	19975	0	0.025086	0.43537	0.43528	0.990292	11944	0	0.025086
Non-targeting2936	1	0.56463	0.56432	0.831711	19976	0	0.016632	0.43537	0.43528	0.990292	11942	0	0.016632
Non-targeting17619	1	0.56463	0.56432	0.831711	19977	0	0.017119	0.43537	0.43528	0.990292	11939	0	0.017119
Non-targeting14966	1	0.56463	0.56432	0.831711	19978	0	0.021091	0.43537	0.43528	0.990292	11937	0	0.021091
Non-targeting22826	1	0.56463	0.56432	0.831711	19979	0	0.020102	0.43537	0.43528	0.990292	11940	0	0.020102
Non-targeting4224	1	0.56463	0.56432	0.831711	19980	0	0.020102	0.43537	0.43528	0.990292	11941	0	0.020102
Non-targeting24859	1	0.56465	0.56434	0.831711	19981	0	0.019131	0.43535	0.43527	0.990292	11936	0	0.019131
Non-targeting1284	1	0.56466	0.56436	0.831711	19982	0	0.021149	0.43534	0.43525	0.990292	11935	0	0.021149
Non-targeting21013	1	0.56466	0.56436	0.831711	19983	0	0.021149	0.43534	0.43525	0.990292	11934	0	0.021149
Non-targeting10584	1	0.56466	0.56436	0.831711	19984	0	0.024124	0.43534	0.43525	0.990292	11933	0	0.024124
Non-targeting10986	1	0.56466	0.56436	0.831711	19985	0	0.02313	0.43534	0.43525	0.990292	11932	0	0.02313
LWOLD3	1	0.56466	0.56436	0.831711	19986	0	0.02313	0.43534	0.43525	0.990292	11931	0	0.02313
Non-targeting8249	1	0.56467	0.56437	0.831711	19987	0	0.022158	0.43533	0.43524	0.990292	11928	0	0.022158
Non-targeting24401	1	0.56467	0.56437	0.831711	19988	0	0.022648	0.43533	0.43524	0.990292	11929	0	0.022648
Non-targeting19410	1	0.56467	0.56437	0.831711	19989	0	0.015683	0.43533	0.43524	0.990292	11930	0	0.015683
Non-targeting302	1	0.5647	0.5644	0.831711	19990	0	0.018177	0.4353	0.43522	0.990292	11927	0	0.018177
Non-targeting26754	1	0.56473	0.56444	0.831711	19991	0	0.024182	0.43527	0.43518	0.990292	11926	0	0.024182
Non-targeting27896	1	0.56475	0.56445	0.831711	19992	0	0.024695	0.43525	0.43517	0.990292	11924	0	0.024695
Non-targeting9918	1	0.56475	0.56445	0.831711	19993	0	0.017713	0.43525	0.43517	0.990292	11925	0	0.017713
Non-targeting344	1	0.56476	0.56446	0.831711	19994	0	0.015743	0.43524	0.43516	0.990292	11923	0	0.015743
Non-targeting22121	1	0.56476	0.56446	0.831711	19995	0	0.022216	0.43524	0.43516	0.990292	11922	0	0.022216
Non-targeting17649	1	0.56477	0.56447	0.831711	19996	0	0.019739	0.43523	0.43514	0.990292	11920	0	0.019739
Non-targeting5647	1	0.56477	0.56447	0.831711	19997	0	0.018236	0.43523	0.43514	0.990292	11919	0	0.018236
Non-targeting3213	1	0.56478	0.56448	0.831711	19998	0	0.016752	0.43522	0.43513	0.990292	11918	0	0.016752
Non-targeting13476	1	0.56478	0.56448	0.831711	19999	0	0.018748	0.43522	0.43513	0.990292	11917	0	0.018748
Non-targeting6063	1	0.56481	0.5645	0.831711	20000	0	0.021774	0.43519	0.43511	0.990292	11915	0	0.021774
Non-targeting11540	1	0.56481	0.5645	0.831711	20001	0	0.021774	0.43519	0.43511	0.990292	11912	0	0.021774
Non-targeting2013	1	0.56481	0.5645	0.831711	20002	0	0.017773	0.43519	0.43511	0.990292	11913	0	0.017773
Non-targeting10502	1	0.56481	0.5645	0.831711	20003	0	0.024752	0.43519	0.43511	0.990292	11916	0	0.024752
Non-targeting1967	1	0.56481	0.5645	0.831711	20004	0	0.022764	0.43519	0.43511	0.990292	11914	0	0.022764
Non-targeting1756	1	0.56483	0.56453	0.831711	20005	0	0.024297	0.43517	0.43508	0.990292	11911	0	0.024297
Non-targeting12165	1	0.56485	0.56455	0.831711	20006	0	0.020806	0.43515	0.43507	0.990292	11910	0	0.020806
Non-targeting20305	1	0.56487	0.56457	0.831711	20007	0	0.022332	0.43513	0.43505	0.990292	11908	0	0.022332
Non-targeting13217	1	0.56487	0.56457	0.831711	20008	0	0.021324	0.43513	0.43505	0.990292	11907	0	0.021324
Non-targeting17937	1	0.56487	0.56457	0.831711	20009	0	0.022822	0.43513	0.43505	0.990292	11909	0	0.022822
Non-targeting25748	1	0.56491	0.56461	0.831711	20010	0	0.018355	0.43509	0.43502	0.990292	11905	0	0.018355
Non-targeting23001	1	0.56491	0.56461	0.831711	20011	0	0.02288	0.43509	0.43502	0.990292	11903	0	0.02288
Non-targeting3463	1	0.56491	0.56461	0.831711	20012	0	0.018355	0.43509	0.43502	0.990292	11904	0	0.018355
Non-targeting13296	1	0.56491	0.56461	0.831711	20013	0	0.018355	0.43509	0.43502	0.990292	11906	0	0.018355
Non-targeting26229	1	0.56492	0.56462	0.831711	20014	0	0.023891	0.43508	0.43501	0.990292	11902	0	0.023891
Non-targeting10202	1	0.56493	0.56463	0.831711	20015	0	0.017893	0.43507	0.435	0.990292	11899	0	0.017893
Non-targeting24669	1	0.56493	0.56463	0.831711	20016	0	0.017893	0.43507	0.435	0.990292	11898	0	0.017893
Non-targeting13007	1	0.56493	0.56463	0.831711	20017	0	0.020395	0.43507	0.435	0.990292	11901	0	0.020395
Non-targeting16054	1	0.56493	0.56463	0.831711	20018	0	0.020395	0.43507	0.435	0.990292	11900	0	0.020395
Non-targeting5996	1	0.56495	0.56465	0.831711	20019	0	0.024925	0.43505	0.43499	0.990292	11896	0	0.024925
Non-targeting443	1	0.56495	0.56465	0.831711	20020	0	0.024925	0.43505	0.43499	0.990292	11897	0	0.024925
Non-targeting12093	1	0.56496	0.56466	0.831711	20021	0	0.025927	0.43504	0.43498	0.990292	11895	0	0.025927
Non-targeting23612	1	0.56498	0.56469	0.831711	20022	0	0.021441	0.43502	0.43496	0.990292	11893	0	0.021441
Non-targeting4530	1	0.56498	0.56469	0.831711	20023	0	0.022448	0.43502	0.43496	0.990292	11892	0	0.022448
Non-targeting10229	1	0.56498	0.56469	0.831711	20024	0	0.023949	0.43502	0.43496	0.990292	11890	0	0.023949
Non-targeting9096	1	0.56498	0.56469	0.831711	20025	0	0.018415	0.43502	0.43496	0.990292	11891	0	0.018415
Non-targeting28008	1	0.56498	0.56469	0.831711	20026	0	0.018415	0.43502	0.43496	0.990292	11894	0	0.018415
Non-targeting3167	1	0.565	0.5647	0.831711	20027	0	0.020454	0.435	0.43494	0.990292	11889	0	0.020454
Non-targeting10669	1	0.56503	0.56474	0.831711	20028	0	0.025488	0.43497	0.4349	0.990292	11888	0	0.025488
Non-targeting8614	1	0.56503	0.56474	0.831711	20029	0	0.017953	0.43497	0.4349	0.990292	11887	0	0.017953
Non-targeting22367	1	0.56503	0.56474	0.831711	20030	0	0.024983	0.43497	0.4349	0.990292	11886	0	0.024983
Non-targeting16177	1	0.56503	0.56474	0.831711	20031	0	0.025984	0.43497	0.4349	0.990292	11885	0	0.025984
Non-targeting27916	1	0.56505	0.56476	0.831711	20032	0	0.024007	0.43495	0.43489	0.990292	11881	0	0.024007
Non-targeting15156	1	0.56505	0.56476	0.831711	20033	0	0.019486	0.43495	0.43489	0.990292	11882	0	0.019486
Non-targeting10084	1	0.56505	0.56476	0.831711	20034	0	0.024007	0.43495	0.43489	0.990292	11884	0	0.024007
Non-targeting13137	1	0.56505	0.56476	0.831711	20035	0	0.024007	0.43495	0.43489	0.990292	11883	0	0.024007
Non-targeting22404	1	0.56506	0.56477	0.831711	20036	0	0.026042	0.43494	0.43488	0.990292	11880	0	0.026042
Non-targeting26166	1	0.56516	0.56486	0.831711	20037	0	0.024586	0.43484	0.43478	0.990292	11877	0	0.024586
Non-targeting17286	1	0.56516	0.56486	0.831711	20038	0	0.019545	0.43484	0.43478	0.990292	11878	0	0.019545
Non-targeting14509	1	0.56516	0.56486	0.831711	20039	0	0.022565	0.43484	0.43478	0.990292	11879	0	0.022565
Non-targeting26590	1	0.56517	0.56488	0.831711	20040	0	0.023593	0.43483	0.43477	0.990292	11876	0	0.023593
Non-targeting12004	1	0.56517	0.56488	0.831711	20041	0	0.025603	0.43483	0.43477	0.990292	11873	0	0.025603
Non-targeting26669	1	0.56517	0.56488	0.831711	20042	0	0.0261	0.43483	0.43477	0.990292	11874	0	0.0261
Non-targeting3020	1	0.56517	0.56488	0.831711	20043	0	0.025099	0.43483	0.43477	0.990292	11875	0	0.025099
Non-targeting24068	1	0.56518	0.56489	0.831711	20044	0	0.020572	0.43482	0.43476	0.990292	11871	0	0.020572
Non-targeting23422	1	0.56518	0.56489	0.831711	20045	0	0.020572	0.43482	0.43476	0.990292	11872	0	0.020572
Non-targeting126	1	0.56518	0.56489	0.831711	20046	0	0.017539	0.43482	0.43476	0.990292	11870	0	0.017539
Non-targeting22693	1	0.5652	0.5649	0.831711	20047	0	0.018073	0.4348	0.43475	0.990292	11864	0	0.018073
Non-targeting26388	1	0.5652	0.5649	0.831711	20048	0	0.021617	0.4348	0.43475	0.990292	11863	0	0.021617
Non-targeting1532	1	0.5652	0.5649	0.831711	20049	0	0.023652	0.4348	0.43475	0.990292	11869	0	0.023652
Non-targeting26664	1	0.5652	0.5649	0.831711	20050	0	0.016558	0.4348	0.43475	0.990292	11868	0	0.016558
Non-targeting14749	1	0.5652	0.5649	0.831711	20051	0	0.023113	0.4348	0.43475	0.990292	11866	0	0.023113
Non-targeting7149	1	0.5652	0.5649	0.831711	20052	0	0.020093	0.4348	0.43475	0.990292	11865	0	0.020093
Non-targeting8628	1	0.5652	0.5649	0.831711	20053	0	0.016558	0.4348	0.43475	0.990292	11867	0	0.016558
Non-targeting9984	1	0.56521	0.56492	0.831711	20054	0	0.024181	0.43479	0.43474	0.990292	11862	0	0.024181
Non-targeting27989	1	0.56523	0.56494	0.831711	20055	0	0.024703	0.43477	0.43471	0.990292	11861	0	0.024703
Non-targeting25829	1	0.56525	0.56495	0.831711	20056	0	0.02572	0.43475	0.4347	0.990292	11860	0	0.02572
Non-targeting26807	1	0.56527	0.56498	0.831711	20057	0	0.017661	0.43473	0.43467	0.990292	11858	0	0.017661
Non-targeting22717	1	0.56527	0.56498	0.831711	20058	0	0.02323	0.43473	0.43467	0.990292	11859	0	0.02323
Non-targeting13694	1	0.56528	0.56499	0.831711	20059	0	0.026274	0.43472	0.43466	0.990292	11855	0	0.026274
Non-targeting7166	1	0.56528	0.56499	0.831711	20060	0	0.022741	0.43472	0.43466	0.990292	11856	0	0.022741
Non-targeting15111	1	0.56528	0.56499	0.831711	20061	0	0.024761	0.43472	0.43466	0.990292	11857	0	0.024761
Non-targeting26510	1	0.5653	0.56501	0.831711	20062	0	0.025778	0.4347	0.43465	0.990292	11854	0	0.025778
Non-targeting12251	1	0.5653	0.56501	0.831711	20063	0	0.022243	0.4347	0.43465	0.990292	11853	0	0.022243
Non-targeting14086	1	0.5653	0.56501	0.831711	20064	0	0.025273	0.4347	0.43465	0.990292	11851	0	0.025273
Non-targeting9631	1	0.5653	0.56501	0.831711	20065	0	0.025778	0.4347	0.43465	0.990292	11852	0	0.025778
Non-targeting17942	1	0.56532	0.56503	0.831711	20066	0	0.023289	0.43468	0.43463	0.990292	11848	0	0.023289
Non-targeting25993	1	0.56532	0.56503	0.831711	20067	0	0.023289	0.43468	0.43463	0.990292	11849	0	0.023289
Non-targeting14621	1	0.56532	0.56503	0.831711	20068	0	0.02075	0.43468	0.43463	0.990292	11850	0	0.02075
Non-targeting26999	1	0.56532	0.56503	0.831711	20069	0	0.02075	0.43468	0.43463	0.990292	11847	0	0.02075
Non-targeting4436	1	0.56533	0.56504	0.831711	20070	0	0.025836	0.43467	0.43462	0.990292	11846	0	0.025836
Non-targeting12575	1	0.56533	0.56504	0.831711	20071	0	0.024819	0.43467	0.43462	0.990292	11845	0	0.024819
Non-targeting24665	1	0.56535	0.56505	0.831711	20072	0	0.020272	0.43465	0.4346	0.990292	11844	0	0.020272
Non-targeting12581	1	0.56535	0.56505	0.831711	20073	0	0.023827	0.43465	0.4346	0.990292	11842	0	0.023827
Non-targeting32	1	0.56535	0.56505	0.831711	20074	0	0.022302	0.43465	0.4346	0.990292	11843	0	0.022302
EEHJP234	5	0.56535	0.75704	0.855417	20075	1	0.21994	0.72429	0.72444	0.990292	21958	0	0.21994
Non-targeting21935	1	0.56536	0.56507	0.831711	20076	0	0.018775	0.43464	0.43459	0.990292	11841	0	0.018775
Non-targeting18377	1	0.56536	0.56507	0.831711	20077	0	0.019285	0.43464	0.43459	0.990292	11840	0	0.019285
Non-targeting1993	1	0.56536	0.56507	0.831711	20078	0	0.024878	0.43464	0.43459	0.990292	11839	0	0.024878
Non-targeting2122	1	0.56536	0.56507	0.831711	20079	0	0.024357	0.43464	0.43459	0.990292	11838	0	0.024357
Non-targeting20166	1	0.56536	0.56507	0.831711	20080	0	0.017237	0.43464	0.43459	0.990292	11837	0	0.017237
Non-targeting2183	1	0.56536	0.56507	0.831711	20081	0	0.02639	0.43464	0.43459	0.990292	11836	0	0.02639
Non-targeting20139	1	0.56536	0.56507	0.831711	20082	0	0.023348	0.43464	0.43459	0.990292	11835	0	0.023348
Non-targeting4179	1	0.56537	0.56508	0.831711	20083	0	0.02539	0.43463	0.43458	0.990292	11834	0	0.02539
FKNR924	3	0.56539	0.6816	0.843834	20084	1	0.11887	0.65081	0.65059	0.990292	19130	0	0.11887
Non-targeting10422	1	0.56541	0.56511	0.831711	20085	0	0.025953	0.43459	0.43454	0.990292	11833	0	0.025953
WWO8	1	0.56541	0.56511	0.831711	20086	0	0.020869	0.43459	0.43454	0.990292	11832	0	0.020869
Non-targeting26806	1	0.56542	0.56512	0.831711	20087	0	0.018836	0.43458	0.43453	0.990292	11831	0	0.018836
Non-targeting16082	1	0.56543	0.56514	0.831711	20088	0	0.021913	0.43457	0.43451	0.990292	11830	0	0.021913
Non-targeting6766	1	0.56546	0.56517	0.831711	20089	0	0.020929	0.43454	0.4345	0.990292	11828	0	0.020929
Non-targeting15647	1	0.56546	0.56517	0.831711	20090	0	0.026011	0.43454	0.4345	0.990292	11827	0	0.026011
Non-targeting10243	1	0.56546	0.56517	0.831711	20091	0	0.026011	0.43454	0.4345	0.990292	11826	0	0.026011
Non-targeting24967	1	0.56546	0.56517	0.831711	20092	0	0.025507	0.43454	0.4345	0.990292	11829	0	0.025507
Non-targeting3592	1	0.56547	0.56518	0.831711	20093	0	0.026566	0.43453	0.43448	0.990292	11824	0	0.026566
Non-targeting24123	1	0.56547	0.56518	0.831711	20094	0	0.01736	0.43453	0.43448	0.990292	11822	0	0.01736
Non-targeting21932	1	0.56547	0.56518	0.831711	20095	0	0.027053	0.43453	0.43448	0.990292	11821	0	0.027053
Non-targeting3013	1	0.56547	0.56518	0.831711	20096	0	0.024533	0.43453	0.43448	0.990292	11823	0	0.024533
Non-targeting26538	1	0.56551	0.56522	0.831711	20097	0	0.017904	0.43449	0.43444	0.990292	11820	0	0.017904
Non-targeting1855	1	0.56552	0.56523	0.831711	20098	0	0.020989	0.43448	0.43443	0.990292	11818	0	0.020989
Non-targeting10051	1	0.56552	0.56523	0.831711	20099	0	0.023036	0.43448	0.43443	0.990292	11819	0	0.023036
Non-targeting17509	1	0.56553	0.56525	0.831711	20100	0	0.027112	0.43447	0.43442	0.990292	11816	0	0.027112
Non-targeting12359	1	0.56553	0.56525	0.831711	20101	0	0.027112	0.43447	0.43442	0.990292	11817	0	0.027112
Non-targeting13174	1	0.56555	0.56526	0.831711	20102	0	0.026624	0.43445	0.43441	0.990292	11811	0	0.026624
Non-targeting24963	1	0.56555	0.56526	0.831711	20103	0	0.017421	0.43445	0.43441	0.990292	11814	0	0.017421
Non-targeting2726	1	0.56555	0.56526	0.831711	20104	0	0.022539	0.43445	0.43441	0.990292	11813	0	0.022539
Non-targeting1620	1	0.56555	0.56526	0.831711	20105	0	0.018957	0.43445	0.43441	0.990292	11815	0	0.018957
Non-targeting6721	1	0.56555	0.56526	0.831711	20106	0	0.018957	0.43445	0.43441	0.990292	11812	0	0.018957
Non-targeting3695	1	0.56562	0.56533	0.831711	20107	0	0.022598	0.43438	0.43433	0.990292	11810	0	0.022598
Non-targeting10483	1	0.56563	0.56535	0.831711	20108	0	0.020572	0.43437	0.43432	0.990292	11809	0	0.020572
Non-targeting3279	1	0.56563	0.56535	0.831711	20109	0	0.027229	0.43437	0.43432	0.990292	11807	0	0.027229
Non-targeting13485	1	0.56563	0.56535	0.831711	20110	0	0.022092	0.43437	0.43432	0.990292	11804	0	0.022092
Non-targeting19692	1	0.56563	0.56535	0.831711	20111	0	0.019526	0.43437	0.43432	0.990292	11803	0	0.019526
Non-targeting23666	1	0.56563	0.56535	0.831711	20112	0	0.022092	0.43437	0.43432	0.990292	11805	0	0.022092
Non-targeting1170	1	0.56563	0.56535	0.831711	20113	0	0.020572	0.43437	0.43432	0.990292	11808	0	0.020572
Non-targeting14103	1	0.56563	0.56535	0.831711	20114	0	0.025172	0.43437	0.43432	0.990292	11806	0	0.025172
Non-targeting8039	1	0.56565	0.56536	0.831711	20115	0	0.019587	0.43435	0.43431	0.990292	11800	0	0.019587
Non-targeting9678	1	0.56565	0.56536	0.831711	20116	0	0.019587	0.43435	0.43431	0.990292	11801	0	0.019587
Non-targeting17451	1	0.56565	0.56536	0.831711	20117	0	0.022151	0.43435	0.43431	0.990292	11798	0	0.022151
Non-targeting27439	1	0.56565	0.56536	0.831711	20118	0	0.024181	0.43435	0.43431	0.990292	11799	0	0.024181
Non-targeting27201	1	0.56565	0.56536	0.831711	20119	0	0.025743	0.43435	0.43431	0.990292	11802	0	0.025743
Non-targeting654	1	0.56565	0.56536	0.831711	20120	0	0.025231	0.43435	0.43431	0.990292	11797	0	0.025231
Non-targeting6333	1	0.56567	0.56539	0.831711	20121	0	0.017544	0.43433	0.43429	0.990292	11796	0	0.017544
Non-targeting13398	1	0.56571	0.56542	0.831711	20122	0	0.022718	0.43429	0.43425	0.990292	11793	0	0.022718
Non-targeting19563	1	0.56571	0.56542	0.831711	20123	0	0.017049	0.43429	0.43425	0.990292	11794	0	0.017049
Non-targeting7499	1	0.56571	0.56542	0.831711	20124	0	0.022718	0.43429	0.43425	0.990292	11795	0	0.022718
Non-targeting16150	1	0.56571	0.56542	0.831711	20125	0	0.026305	0.43429	0.43425	0.990292	11791	0	0.026305
Non-targeting21432	1	0.56571	0.56542	0.831711	20126	0	0.026305	0.43429	0.43425	0.990292	11792	0	0.026305
Non-targeting10523	1	0.56572	0.56544	0.831711	20127	0	0.022211	0.43428	0.43424	0.990292	11788	0	0.022211
Non-targeting10898	1	0.56572	0.56544	0.831711	20128	0	0.022211	0.43428	0.43424	0.990292	11789	0	0.022211
Non-targeting18139	1	0.56572	0.56544	0.831711	20129	0	0.020145	0.43428	0.43424	0.990292	11787	0	0.020145
Non-targeting2379	1	0.56572	0.56544	0.831711	20130	0	0.02529	0.43428	0.43424	0.990292	11790	0	0.02529
Non-targeting13857	1	0.56573	0.56545	0.831711	20131	0	0.018619	0.43427	0.43422	0.990292	11786	0	0.018619
Non-targeting14457	1	0.56575	0.56546	0.831711	20132	0	0.024829	0.43425	0.43421	0.990292	11785	0	0.024829
Non-targeting24262	1	0.56576	0.56548	0.831711	20133	0	0.025861	0.43424	0.4342	0.990292	11784	0	0.025861
Non-targeting22708	1	0.56576	0.56548	0.831711	20134	0	0.021229	0.43424	0.4342	0.990292	11783	0	0.021229
Non-targeting16805	1	0.56578	0.5655	0.831711	20135	0	0.027406	0.43422	0.43417	0.990292	11782	0	0.027406
Non-targeting22044	1	0.56582	0.56553	0.831711	20136	0	0.024359	0.43418	0.43414	0.990292	11781	0	0.024359
Non-targeting4571	1	0.56583	0.56554	0.831711	20137	0	0.0192	0.43417	0.43412	0.990292	11780	0	0.0192
Non-targeting6861	1	0.56583	0.56554	0.831711	20138	0	0.023334	0.43417	0.43412	0.990292	11779	0	0.023334
Non-targeting21354	1	0.56585	0.56555	0.831711	20139	0	0.017667	0.43415	0.43411	0.990292	11775	0	0.017667
Non-targeting12294	1	0.56585	0.56555	0.831711	20140	0	0.022331	0.43415	0.43411	0.990292	11778	0	0.022331
Non-targeting7992	1	0.56585	0.56555	0.831711	20141	0	0.025409	0.43415	0.43411	0.990292	11777	0	0.025409
Non-targeting20559	1	0.56585	0.56555	0.831711	20142	0	0.022837	0.43415	0.43411	0.990292	11776	0	0.022837
Non-targeting20576	1	0.56588	0.56559	0.831711	20143	0	0.018742	0.43412	0.43407	0.990292	11772	0	0.018742
Non-targeting12739	1	0.56588	0.56559	0.831711	20144	0	0.022897	0.43412	0.43407	0.990292	11774	0	0.022897
Non-targeting20982	1	0.56588	0.56559	0.831711	20145	0	0.024948	0.43412	0.43407	0.990292	11773	0	0.024948
Non-targeting7749	1	0.56588	0.56559	0.831711	20146	0	0.018742	0.43412	0.43407	0.990292	11771	0	0.018742
Non-targeting4897	1	0.5659	0.5656	0.831711	20147	0	0.027583	0.4341	0.43405	0.990292	11770	0	0.027583
Non-targeting4613	1	0.5659	0.5656	0.831711	20148	0	0.025007	0.4341	0.43405	0.990292	11768	0	0.025007
Non-targeting4158	1	0.5659	0.5656	0.831711	20149	0	0.023454	0.4341	0.43405	0.990292	11767	0	0.023454
Non-targeting22161	1	0.5659	0.5656	0.831711	20150	0	0.027583	0.4341	0.43405	0.990292	11769	0	0.027583
Non-targeting8106	1	0.56593	0.56564	0.831711	20151	0	0.026602	0.43407	0.43401	0.990292	11765	0	0.026602
Non-targeting26508	1	0.56593	0.56564	0.831711	20152	0	0.024538	0.43407	0.43401	0.990292	11766	0	0.024538
Non-targeting11664	1	0.56596	0.56567	0.831711	20153	0	0.023514	0.43404	0.43399	0.990292	11764	0	0.023514
Non-targeting6170	1	0.56597	0.56568	0.831711	20154	0	0.027643	0.43403	0.43397	0.990292	11763	0	0.027643
Non-targeting27638	1	0.56598	0.56569	0.831711	20155	0	0.020935	0.43402	0.43396	0.990292	11762	0	0.020935
Non-targeting9890	1	0.56602	0.56573	0.831711	20156	0	0.024061	0.43398	0.43392	0.990292	11761	0	0.024061
Non-targeting2597	1	0.56603	0.56574	0.831711	20157	0	0.021471	0.43397	0.43391	0.990292	11759	0	0.021471
Non-targeting15422	1	0.56603	0.56574	0.831711	20158	0	0.018865	0.43397	0.43391	0.990292	11760	0	0.018865
Non-targeting9050	1	0.56606	0.56577	0.831711	20159	0	0.020449	0.43394	0.43388	0.990292	11758	0	0.020449
Non-targeting11024	1	0.56608	0.5658	0.831711	20160	0	0.02824	0.43392	0.43385	0.990292	11757	0	0.02824
Non-targeting2496	1	0.5661	0.56581	0.831711	20161	0	0.021531	0.4339	0.43384	0.990292	11756	0	0.021531
Non-targeting22074	1	0.56611	0.56582	0.831711	20162	0	0.026218	0.43389	0.43383	0.990292	11754	0	0.026218
Non-targeting22568	1	0.56611	0.56582	0.831711	20163	0	0.026218	0.43389	0.43383	0.990292	11755	0	0.026218
Non-targeting10444	1	0.56611	0.56582	0.831711	20164	0	0.022057	0.43389	0.43383	0.990292	11753	0	0.022057
Non-targeting11506	1	0.56611	0.56582	0.831711	20165	0	0.018927	0.43389	0.43383	0.990292	11752	0	0.018927
Non-targeting12410	1	0.56612	0.56584	0.831711	20166	0	0.023634	0.43388	0.43382	0.990292	11750	0	0.023634
Non-targeting4521	1	0.56612	0.56584	0.831711	20167	0	0.025707	0.43388	0.43382	0.990292	11751	0	0.025707
Non-targeting19203	1	0.56615	0.56586	0.831711	20168	0	0.02678	0.43385	0.4338	0.990292	11748	0	0.02678
Non-targeting12803	1	0.56615	0.56586	0.831711	20169	0	0.02678	0.43385	0.4338	0.990292	11749	0	0.02678
Non-targeting19620	1	0.56615	0.56586	0.831711	20170	0	0.023138	0.43385	0.4338	0.990292	11747	0	0.023138
Non-targeting23586	1	0.56616	0.56587	0.831711	20171	0	0.022118	0.43384	0.43379	0.990292	11746	0	0.022118
Non-targeting17917	1	0.56616	0.56587	0.831711	20172	0	0.025247	0.43384	0.43379	0.990292	11745	0	0.025247
Non-targeting22181	1	0.56616	0.56587	0.831711	20173	0	0.026278	0.43384	0.43379	0.990292	11742	0	0.026278
Non-targeting22195	1	0.56616	0.56587	0.831711	20174	0	0.021592	0.43384	0.43379	0.990292	11743	0	0.021592
Non-targeting20898	1	0.56616	0.56587	0.831711	20175	0	0.026278	0.43384	0.43379	0.990292	11744	0	0.026278
Non-targeting4064	1	0.56617	0.56589	0.831711	20176	0	0.018988	0.43383	0.43377	0.990292	11741	0	0.018988
Non-targeting14527	1	0.56622	0.56594	0.831711	20177	0	0.020075	0.43378	0.43372	0.990292	11740	0	0.020075
Non-targeting26486	1	0.56622	0.56594	0.831711	20178	0	0.024779	0.43378	0.43372	0.990292	11738	0	0.024779
Non-targeting6140	1	0.56622	0.56594	0.831711	20179	0	0.024779	0.43378	0.43372	0.990292	11739	0	0.024779
Non-targeting5464	1	0.56633	0.56605	0.831711	20180	0	0.0269	0.43367	0.43361	0.990292	11737	0	0.0269
Non-targeting1022	1	0.56633	0.56605	0.831711	20181	0	0.020633	0.43367	0.43361	0.990292	11736	0	0.020633
Non-targeting6953	1	0.56637	0.56608	0.831711	20182	0	0.024839	0.43363	0.43357	0.990292	11735	0	0.024839
Non-targeting27635	1	0.56637	0.56608	0.831711	20183	0	0.020137	0.43363	0.43357	0.990292	11733	0	0.020137
Non-targeting2487	1	0.56637	0.56608	0.831711	20184	0	0.024839	0.43363	0.43357	0.990292	11734	0	0.024839
Non-targeting3675	1	0.56637	0.56608	0.831711	20185	0	0.026398	0.43363	0.43357	0.990292	11731	0	0.026398
Non-targeting16110	1	0.56637	0.56608	0.831711	20186	0	0.026398	0.43363	0.43357	0.990292	11732	0	0.026398
Non-targeting16582	1	0.56638	0.56609	0.831711	20187	0	0.019112	0.43362	0.43355	0.990292	11729	0	0.019112
Non-targeting305	1	0.56638	0.56609	0.831711	20188	0	0.01963	0.43362	0.43355	0.990292	11730	0	0.01963
Non-targeting19631	1	0.56638	0.56609	0.831711	20189	0	0.023815	0.43362	0.43355	0.990292	11728	0	0.023815
Non-targeting11450	1	0.5664	0.5661	0.831711	20190	0	0.027514	0.4336	0.43354	0.990292	11727	0	0.027514
Non-targeting2072	1	0.5664	0.5661	0.831711	20191	0	0.028539	0.4336	0.43354	0.990292	11726	0	0.028539
Non-targeting12328	1	0.56641	0.56611	0.831711	20192	0	0.02806	0.43359	0.43352	0.990292	11725	0	0.02806
Non-targeting6532	1	0.56641	0.56611	0.831711	20193	0	0.020199	0.43359	0.43352	0.990292	11724	0	0.020199
Non-targeting14629	1	0.56642	0.56612	0.831711	20194	0	0.023381	0.43358	0.43351	0.990292	11723	0	0.023381
Non-targeting11882	1	0.56642	0.56612	0.831711	20195	0	0.026518	0.43358	0.43351	0.990292	11722	0	0.026518
Non-targeting25659	1	0.56643	0.56614	0.831711	20196	0	0.028121	0.43357	0.4335	0.990292	11721	0	0.028121
Non-targeting8104	1	0.56643	0.56614	0.831711	20197	0	0.028121	0.43357	0.4335	0.990292	11720	0	0.028121
Non-targeting14772	1	0.56643	0.56614	0.831711	20198	0	0.028599	0.43357	0.4335	0.990292	11719	0	0.028599
Non-targeting6279	1	0.56645	0.56615	0.831711	20199	0	0.021363	0.43355	0.43348	0.990292	11716	0	0.021363
Non-targeting25891	1	0.56645	0.56615	0.831711	20200	0	0.022937	0.43355	0.43348	0.990292	11717	0	0.022937
Non-targeting22612	1	0.56645	0.56615	0.831711	20201	0	0.022423	0.43355	0.43348	0.990292	11714	0	0.022423
Non-targeting12614	1	0.56645	0.56615	0.831711	20202	0	0.022423	0.43355	0.43348	0.990292	11715	0	0.022423
Non-targeting739	1	0.56645	0.56615	0.831711	20203	0	0.022937	0.43355	0.43348	0.990292	11718	0	0.022937
Non-targeting19377	1	0.56645	0.56615	0.831711	20204	0	0.028659	0.43355	0.43348	0.990292	11713	0	0.028659
Non-targeting27139	1	0.56645	0.56615	0.831711	20205	0	0.024483	0.43355	0.43348	0.990292	11712	0	0.024483
Non-targeting874	1	0.56645	0.56615	0.831711	20206	0	0.025548	0.43355	0.43348	0.990292	11711	0	0.025548
Non-targeting16256	1	0.56645	0.56615	0.831711	20207	0	0.027635	0.43355	0.43348	0.990292	11710	0	0.027635
Non-targeting4567	1	0.56648	0.56618	0.831711	20208	0	0.025609	0.43352	0.43345	0.990292	11707	0	0.025609
Non-targeting24211	1	0.5665	0.5662	0.831711	20209	0	0.028779	0.4335	0.43343	0.990292	11704	0	0.028779
Non-targeting23741	1	0.5665	0.5662	0.831711	20210	0	0.027201	0.4335	0.43343	0.990292	11705	0	0.027201
Non-targeting1361	1	0.56651	0.56621	0.831711	20211	0	0.029309	0.43349	0.43342	0.990292	11703	0	0.029309
Non-targeting10883	1	0.56657	0.56627	0.831711	20212	0	0.020941	0.43343	0.43335	0.990292	11702	0	0.020941
Non-targeting4753	1	0.56658	0.56628	0.831711	20213	0	0.024119	0.43342	0.43334	0.990292	11701	0	0.024119
Non-targeting695	1	0.56663	0.56633	0.831711	20214	0	0.021486	0.43337	0.4333	0.990292	11700	0	0.021486
Non-targeting22981	1	0.56663	0.56633	0.831711	20215	0	0.022545	0.43337	0.4333	0.990292	11699	0	0.022545
Non-targeting23944	1	0.56665	0.56634	0.831711	20216	0	0.028362	0.43335	0.43328	0.990292	11698	0	0.028362
Non-targeting7948	1	0.56665	0.56634	0.831711	20217	0	0.025202	0.43335	0.43328	0.990292	11697	0	0.025202
Non-targeting27019	1	0.56666	0.56636	0.831711	20218	0	0.018895	0.43334	0.43327	0.990292	11695	0	0.018895
Non-targeting27903	1	0.56666	0.56636	0.831711	20219	0	0.018895	0.43334	0.43327	0.990292	11696	0	0.018895
Non-targeting20265	1	0.56666	0.56636	0.831711	20220	0	0.023121	0.43334	0.43327	0.990292	11694	0	0.023121
Non-targeting8644	1	0.56666	0.56636	0.831711	20221	0	0.027876	0.43334	0.43327	0.990292	11693	0	0.027876
Non-targeting5272	1	0.56667	0.56637	0.831711	20222	0	0.025324	0.43333	0.43326	0.990292	11692	0	0.025324
Non-targeting18633	1	0.56667	0.56637	0.831711	20223	0	0.018418	0.43333	0.43326	0.990292	11691	0	0.018418
Non-targeting22711	1	0.56671	0.56641	0.831711	20224	0	0.018958	0.43329	0.43322	0.990292	11689	0	0.018958
Non-targeting12752	1	0.56671	0.56641	0.831711	20225	0	0.023748	0.43329	0.43322	0.990292	11690	0	0.023748
Non-targeting24738	1	0.56676	0.56645	0.831711	20226	0	0.023809	0.43324	0.43318	0.990292	11686	0	0.023809
Non-targeting23726	1	0.56676	0.56645	0.831711	20227	0	0.023809	0.43324	0.43318	0.990292	11687	0	0.023809
Non-targeting7666	1	0.56677	0.56647	0.831711	20228	0	0.018481	0.43323	0.43317	0.990292	11685	0	0.018481
Non-targeting10231	1	0.5668	0.56649	0.831711	20229	0	0.020633	0.4332	0.43315	0.990292	11684	0	0.020633
Non-targeting14022	1	0.56681	0.56651	0.831711	20230	0	0.024365	0.43319	0.43314	0.990292	11683	0	0.024365
Non-targeting23423	1	0.56681	0.56651	0.831711	20231	0	0.024365	0.43319	0.43314	0.990292	11682	0	0.024365
Non-targeting2803	1	0.56683	0.56653	0.831711	20232	0	0.025447	0.43317	0.43311	0.990292	11681	0	0.025447
EDU50	5	0.56684	0.75782	0.855659	20233	2	0.093804	0.27835	0.27865	0.990292	4122	0	0.093804
Non-targeting22447	1	0.56686	0.56656	0.831711	20234	0	0.021734	0.43314	0.43308	0.990292	11680	0	0.021734
Non-targeting13024	1	0.56686	0.56656	0.831711	20235	0	0.020129	0.43314	0.43308	0.990292	11679	0	0.020129
Non-targeting20470	1	0.56688	0.56658	0.831711	20236	0	0.020696	0.43312	0.43305	0.990292	11677	0	0.020696
Non-targeting18834	1	0.56688	0.56658	0.831711	20237	0	0.028665	0.43312	0.43305	0.990292	11675	0	0.028665
Non-targeting4650	1	0.56688	0.56658	0.831711	20238	0	0.023367	0.43312	0.43305	0.990292	11676	0	0.023367
Non-targeting4202	1	0.56691	0.56661	0.831711	20239	0	0.029733	0.43309	0.43303	0.990292	11674	0	0.029733
Non-targeting7609	1	0.56697	0.56667	0.831711	20240	0	0.02818	0.43303	0.43296	0.990292	11672	0	0.02818
Non-targeting16388	1	0.56703	0.56673	0.831711	20241	0	0.023429	0.43297	0.4329	0.990292	11671	0	0.023429
Non-targeting8684	1	0.56705	0.56674	0.831711	20242	0	0.029794	0.43295	0.43289	0.990292	11670	0	0.029794
Non-targeting12625	1	0.56705	0.56674	0.831711	20243	0	0.026097	0.43295	0.43289	0.990292	11669	0	0.026097
Non-targeting19132	1	0.56707	0.56677	0.831711	20244	0	0.030378	0.43293	0.43286	0.990292	11664	0	0.030378
Non-targeting16657	1	0.56707	0.56677	0.831711	20245	0	0.025095	0.43293	0.43286	0.990292	11667	0	0.025095
Non-targeting7112	1	0.56707	0.56677	0.831711	20246	0	0.025631	0.43293	0.43286	0.990292	11668	0	0.025631
Non-targeting730	1	0.56707	0.56677	0.831711	20247	0	0.028242	0.43293	0.43286	0.990292	11666	0	0.028242
GXTAS345	1	0.56707	0.56677	0.831711	20248	0	0.028242	0.43293	0.43286	0.990292	11665	0	0.028242
Non-targeting17433	1	0.56707	0.56677	0.831711	20249	0	0.026677	0.43293	0.43286	0.990292	11663	0	0.026677
Non-targeting24637	1	0.56708	0.56677	0.831711	20250	0	0.028849	0.43292	0.43285	0.990292	11662	0	0.028849
Non-targeting25787	1	0.56708	0.56677	0.831711	20251	0	0.028849	0.43292	0.43285	0.990292	11657	0	0.028849
Non-targeting24135	1	0.56708	0.56677	0.831711	20252	0	0.021921	0.43292	0.43285	0.990292	11661	0	0.021921
Non-targeting1360	1	0.56708	0.56677	0.831711	20253	0	0.024056	0.43292	0.43285	0.990292	11656	0	0.024056
Non-targeting20481	1	0.56708	0.56677	0.831711	20254	0	0.020821	0.43292	0.43285	0.990292	11659	0	0.020821
Non-targeting7649	1	0.56708	0.56677	0.831711	20255	0	0.028303	0.43292	0.43285	0.990292	11660	0	0.028303
Non-targeting22004	1	0.56708	0.56677	0.831711	20256	0	0.027248	0.43292	0.43285	0.990292	11658	0	0.027248
Non-targeting22045	1	0.56712	0.56682	0.831711	20257	0	0.019802	0.43288	0.43282	0.990292	11654	0	0.019802
Non-targeting22512	1	0.56713	0.56683	0.831711	20258	0	0.029448	0.43287	0.43281	0.990292	11653	0	0.029448
Non-targeting20112	1	0.56721	0.56691	0.831711	20259	0	0.02418	0.43279	0.43273	0.990292	11652	0	0.02418
Non-targeting20332	1	0.56721	0.56691	0.831711	20260	0	0.030039	0.43279	0.43273	0.990292	11651	0	0.030039
Non-targeting4235	1	0.56723	0.56693	0.831711	20261	0	0.021503	0.43277	0.43272	0.990292	11649	0	0.021503
Non-targeting26180	1	0.56723	0.56693	0.831711	20262	0	0.019338	0.43277	0.43272	0.990292	11648	0	0.019338
Non-targeting16790	1	0.56723	0.56693	0.831711	20263	0	0.019338	0.43277	0.43272	0.990292	11650	0	0.019338
Non-targeting15435	1	0.56725	0.56694	0.831711	20264	0	0.023165	0.43275	0.4327	0.990292	11647	0	0.023165
Non-targeting17951	1	0.56725	0.56694	0.831711	20265	0	0.027432	0.43275	0.4327	0.990292	11646	0	0.027432
Non-targeting5710	1	0.56726	0.56695	0.831711	20266	0	0.022643	0.43274	0.43269	0.990292	11644	0	0.022643
Non-targeting23452	1	0.56726	0.56695	0.831711	20267	0	0.024797	0.43274	0.43269	0.990292	11645	0	0.024797
Non-targeting7565	1	0.56726	0.56695	0.831711	20268	0	0.026405	0.43274	0.43269	0.990292	11643	0	0.026405
Non-targeting12657	1	0.56727	0.56697	0.831711	20269	0	0.025343	0.43273	0.43268	0.990292	11642	0	0.025343
Non-targeting1038	1	0.56735	0.56703	0.831711	20270	0	0.022705	0.43265	0.43261	0.990292	11640	0	0.022705
Non-targeting22359	1	0.56735	0.56703	0.831711	20271	0	0.02861	0.43265	0.43261	0.990292	11639	0	0.02861
Non-targeting1194	1	0.56736	0.56704	0.831711	20272	0	0.019466	0.43264	0.4326	0.990292	11638	0	0.019466
Non-targeting6520	1	0.56736	0.56704	0.831711	20273	0	0.029694	0.43264	0.4326	0.990292	11637	0	0.029694
Non-targeting16354	1	0.56736	0.56704	0.831711	20274	0	0.030746	0.43264	0.4326	0.990292	11636	0	0.030746
Non-targeting19230	1	0.56736	0.56704	0.831711	20275	0	0.030223	0.43264	0.4326	0.990292	11635	0	0.030223
Non-targeting21098	1	0.56737	0.56706	0.831711	20276	0	0.026529	0.43263	0.43258	0.990292	11634	0	0.026529
Non-targeting15298	1	0.56737	0.56706	0.831711	20277	0	0.026003	0.43263	0.43258	0.990292	11633	0	0.026003
Non-targeting6688	1	0.56737	0.56706	0.831711	20278	0	0.028118	0.43263	0.43258	0.990292	11631	0	0.028118
Non-targeting24439	1	0.56737	0.56706	0.831711	20279	0	0.028118	0.43263	0.43258	0.990292	11632	0	0.028118
Non-targeting15696	1	0.56738	0.56707	0.831711	20280	0	0.030347	0.43262	0.43257	0.990292	11630	0	0.030347
Non-targeting9988	1	0.56738	0.56707	0.831711	20281	0	0.027109	0.43262	0.43257	0.990292	11629	0	0.027109
Non-targeting26673	1	0.56738	0.56707	0.831711	20282	0	0.01953	0.43262	0.43257	0.990292	11628	0	0.01953
Non-targeting870	1	0.56743	0.56711	0.831711	20283	0	0.027171	0.43257	0.43252	0.990292	11627	0	0.027171
Non-targeting22752	1	0.56743	0.56711	0.831711	20284	0	0.021755	0.43257	0.43252	0.990292	11626	0	0.021755
Non-targeting23153	1	0.56743	0.56711	0.831711	20285	0	0.022299	0.43257	0.43252	0.990292	11625	0	0.022299
Non-targeting11392	1	0.56745	0.56712	0.831711	20286	0	0.029342	0.43255	0.43251	0.990292	11624	0	0.029342
Non-targeting17932	1	0.56746	0.56714	0.831711	20287	0	0.025592	0.43254	0.4325	0.990292	11623	0	0.025592
Non-targeting11051	1	0.56746	0.56714	0.831711	20288	0	0.025047	0.43254	0.4325	0.990292	11622	0	0.025047
Non-targeting15451	1	0.56746	0.56714	0.831711	20289	0	0.026127	0.43254	0.4325	0.990292	11621	0	0.026127
Non-targeting2721	1	0.56747	0.56715	0.831711	20290	0	0.021264	0.43253	0.43248	0.990292	11617	0	0.021264
Non-targeting23202	1	0.56747	0.56715	0.831711	20291	0	0.027233	0.43253	0.43248	0.990292	11619	0	0.027233
Non-targeting364	1	0.56747	0.56715	0.831711	20292	0	0.028304	0.43253	0.43248	0.990292	11620	0	0.028304
Non-targeting26919	1	0.56747	0.56715	0.831711	20293	0	0.021264	0.43253	0.43248	0.990292	11618	0	0.021264
Non-targeting12861	1	0.56748	0.56716	0.831711	20294	0	0.030993	0.43252	0.43247	0.990292	11616	0	0.030993
Non-targeting20291	1	0.5675	0.56717	0.831711	20295	0	0.029404	0.4325	0.43246	0.990292	11615	0	0.029404
Non-targeting3766	1	0.5675	0.56717	0.831711	20296	0	0.030471	0.4325	0.43246	0.990292	11614	0	0.030471
Non-targeting1135	1	0.5675	0.56717	0.831711	20297	0	0.026716	0.4325	0.43246	0.990292	11613	0	0.026716
Non-targeting18972	1	0.56753	0.5672	0.831711	20298	0	0.023479	0.43247	0.43241	0.990292	11612	0	0.023479
Non-targeting432	1	0.56755	0.56722	0.831711	20299	0	0.025654	0.43245	0.4324	0.990292	11611	0	0.025654
Non-targeting2407	1	0.56758	0.56726	0.831711	20300	0	0.026779	0.43242	0.43237	0.990292	11610	0	0.026779
Non-targeting21963	1	0.56758	0.56726	0.831711	20301	0	0.030533	0.43242	0.43237	0.990292	11608	0	0.030533
Non-targeting8791	1	0.56758	0.56726	0.831711	20302	0	0.030533	0.43242	0.43237	0.990292	11609	0	0.030533
Non-targeting17489	1	0.5676	0.56727	0.831711	20303	0	0.027867	0.4324	0.43236	0.990292	11607	0	0.027867
Non-targeting20727	1	0.56763	0.5673	0.831711	20304	0	0.027358	0.43237	0.43232	0.990292	11606	0	0.027358
Non-targeting21332	1	0.56763	0.5673	0.831711	20305	0	0.027358	0.43237	0.43232	0.990292	11603	0	0.027358
Non-targeting15020	1	0.56763	0.5673	0.831711	20306	0	0.027358	0.43237	0.43232	0.990292	11605	0	0.027358
Non-targeting17449	1	0.56763	0.5673	0.831711	20307	0	0.028429	0.43237	0.43232	0.990292	11604	0	0.028429
Non-targeting5018	1	0.56765	0.56732	0.831711	20308	0	0.030065	0.43235	0.43231	0.990292	11602	0	0.030065
Non-targeting4767	1	0.56765	0.56732	0.831711	20309	0	0.029528	0.43235	0.43231	0.990292	11601	0	0.029528
Non-targeting6194	1	0.56768	0.56735	0.831711	20310	0	0.020312	0.43232	0.43227	0.990292	11600	0	0.020312
Non-targeting7937	1	0.56771	0.56738	0.831711	20311	0	0.029045	0.43229	0.43224	0.990292	11599	0	0.029045
Non-targeting20993	1	0.56771	0.56738	0.831711	20312	0	0.031179	0.43229	0.43224	0.990292	11598	0	0.031179
Non-targeting26677	1	0.56772	0.56739	0.831711	20313	0	0.026904	0.43228	0.43223	0.990292	11597	0	0.026904
Non-targeting11268	1	0.56773	0.5674	0.831711	20314	0	0.024744	0.43227	0.43222	0.990292	11595	0	0.024744
Non-targeting11453	1	0.56773	0.5674	0.831711	20315	0	0.031755	0.43227	0.43222	0.990292	11596	0	0.031755
Non-targeting8102	1	0.56775	0.56741	0.831711	20316	0	0.027483	0.43225	0.43221	0.990292	11594	0	0.027483
Non-targeting20569	1	0.56775	0.56741	0.831711	20317	0	0.029107	0.43225	0.43221	0.990292	11593	0	0.029107
Non-targeting22955	1	0.56775	0.56741	0.831711	20318	0	0.020377	0.43225	0.43221	0.990292	11591	0	0.020377
Non-targeting3509	1	0.56775	0.56741	0.831711	20319	0	0.025298	0.43225	0.43221	0.990292	11592	0	0.025298
Non-targeting18860	1	0.56776	0.56742	0.831711	20320	0	0.020954	0.43224	0.43219	0.990292	11590	0	0.020954
Non-targeting2860	1	0.56776	0.56742	0.831711	20321	0	0.024243	0.43224	0.43219	0.990292	11589	0	0.024243
Non-targeting24218	1	0.5678	0.56745	0.831711	20322	0	0.022073	0.4322	0.43216	0.990292	11588	0	0.022073
Non-targeting4274	1	0.56781	0.56746	0.831711	20323	0	0.029715	0.43219	0.43214	0.990292	11586	0	0.029715
Non-targeting2792	1	0.56781	0.56746	0.831711	20324	0	0.029715	0.43219	0.43214	0.990292	11587	0	0.029715
Non-targeting13096	1	0.56783	0.56749	0.831711	20325	0	0.03188	0.43217	0.43212	0.990292	11585	0	0.03188
Non-targeting8705	1	0.56785	0.5675	0.831711	20326	0	0.031366	0.43215	0.43211	0.990292	11583	0	0.031366
Non-targeting26872	1	0.56785	0.5675	0.831711	20327	0	0.021018	0.43215	0.43211	0.990292	11584	0	0.021018
Non-targeting855	1	0.56785	0.5675	0.831711	20328	0	0.024307	0.43215	0.43211	0.990292	11582	0	0.024307
Non-targeting5290	1	0.56786	0.56751	0.831711	20329	0	0.026504	0.43214	0.43209	0.990292	11580	0	0.026504
Non-targeting21181	1	0.56786	0.56751	0.831711	20330	0	0.028679	0.43214	0.43209	0.990292	11581	0	0.028679
Non-targeting3207	1	0.56787	0.56752	0.831711	20331	0	0.027609	0.43213	0.43208	0.990292	11579	0	0.027609
Non-targeting18110	1	0.56787	0.56752	0.831711	20332	0	0.021584	0.43213	0.43208	0.990292	11578	0	0.021584
Non-targeting22855	1	0.56791	0.56757	0.831711	20333	0	0.031943	0.43209	0.43204	0.990292	11577	0	0.031943
Non-targeting10132	1	0.56795	0.56761	0.831711	20334	0	0.026567	0.43205	0.432	0.990292	11576	0	0.026567
Non-targeting1001	1	0.56797	0.56764	0.831711	20335	0	0.025488	0.43203	0.43198	0.990292	11575	0	0.025488
Non-targeting1840	1	0.56798	0.56765	0.831711	20336	0	0.02663	0.43202	0.43196	0.990292	11572	0	0.02663
WPIRV9	1	0.56798	0.56765	0.831711	20337	0	0.023339	0.43202	0.43196	0.990292	11574	0	0.023339
Non-targeting11469	1	0.56798	0.56765	0.831711	20338	0	0.022808	0.43202	0.43196	0.990292	11573	0	0.022808
Non-targeting24597	1	0.56798	0.56765	0.831711	20339	0	0.02057	0.43202	0.43196	0.990292	11571	0	0.02057
Non-targeting13102	1	0.56798	0.56765	0.831711	20340	0	0.024434	0.43202	0.43196	0.990292	11570	0	0.024434
Non-targeting19760	1	0.56806	0.56772	0.831711	20341	0	0.027219	0.43194	0.43188	0.990292	11569	0	0.027219
Non-targeting21997	1	0.5681	0.56776	0.831711	20342	0	0.029421	0.4319	0.43184	0.990292	11565	0	0.029421
Non-targeting23581	1	0.5681	0.56776	0.831711	20343	0	0.032131	0.4319	0.43184	0.990292	11567	0	0.032131
Non-targeting16317	1	0.5681	0.56776	0.831711	20344	0	0.029421	0.4319	0.43184	0.990292	11568	0	0.029421
Non-targeting24366	1	0.5681	0.56776	0.831711	20345	0	0.026693	0.4319	0.43184	0.990292	11566	0	0.026693
Non-targeting14524	1	0.56811	0.56777	0.831711	20346	0	0.023403	0.43189	0.43183	0.990292	11564	0	0.023403
Non-targeting713	1	0.56815	0.56781	0.831711	20347	0	0.025061	0.43185	0.43179	0.990292	11563	0	0.025061
Non-targeting7844	1	0.56815	0.56781	0.831711	20348	0	0.026159	0.43185	0.43179	0.990292	11562	0	0.026159
Non-targeting4204	1	0.56816	0.56782	0.831711	20349	0	0.021777	0.43184	0.43177	0.990292	11561	0	0.021777
Non-targeting23494	1	0.56816	0.56782	0.831711	20350	0	0.022872	0.43184	0.43177	0.990292	11560	0	0.022872
Non-targeting9897	1	0.56816	0.56782	0.831711	20351	0	0.031617	0.43184	0.43177	0.990292	11559	0	0.031617
Non-targeting19312	1	0.5682	0.56786	0.831711	20352	0	0.028432	0.4318	0.43173	0.990292	11558	0	0.028432
Non-targeting22274	1	0.5682	0.56786	0.831711	20353	0	0.025125	0.4318	0.43173	0.990292	11557	0	0.025125
Non-targeting21233	1	0.5682	0.56786	0.831711	20354	0	0.026222	0.4318	0.43173	0.990292	11556	0	0.026222
Non-targeting17526	1	0.56821	0.56788	0.831711	20355	0	0.024051	0.43179	0.43172	0.990292	11555	0	0.024051
Non-targeting6624	1	0.56822	0.56789	0.831711	20356	0	0.024625	0.43178	0.43171	0.990292	11554	0	0.024625
Non-targeting7063	1	0.56822	0.56789	0.831711	20357	0	0.027925	0.43178	0.43171	0.990292	11553	0	0.027925
Non-targeting22371	1	0.56822	0.56789	0.831711	20358	0	0.032257	0.43178	0.43171	0.990292	11552	0	0.032257
Non-targeting7832	1	0.56823	0.5679	0.831711	20359	0	0.032826	0.43177	0.4317	0.990292	11551	0	0.032826
Non-targeting7591	1	0.56823	0.5679	0.831711	20360	0	0.025742	0.43177	0.4317	0.990292	11550	0	0.025742
Non-targeting10649	1	0.56823	0.5679	0.831711	20361	0	0.026286	0.43177	0.4317	0.990292	11548	0	0.026286
Non-targeting3321	1	0.56823	0.5679	0.831711	20362	0	0.026286	0.43177	0.4317	0.990292	11549	0	0.026286
Non-targeting8968	1	0.56823	0.5679	0.831711	20363	0	0.026286	0.43177	0.4317	0.990292	11547	0	0.026286
Non-targeting5485	1	0.56825	0.56791	0.831711	20364	0	0.021341	0.43175	0.43169	0.990292	11546	0	0.021341
Non-targeting24083	1	0.56825	0.56791	0.831711	20365	0	0.03232	0.43175	0.43169	0.990292	11545	0	0.03232
Non-targeting18155	1	0.56826	0.56792	0.831711	20366	0	0.022459	0.43174	0.43167	0.990292	11544	0	0.022459
Non-targeting14025	1	0.5683	0.56796	0.831711	20367	0	0.024689	0.4317	0.43164	0.990292	11543	0	0.024689
Non-targeting9599	1	0.56835	0.568	0.831711	20368	0	0.027472	0.43165	0.43158	0.990292	11541	0	0.027472
Non-targeting14650	1	0.56838	0.56804	0.831711	20369	0	0.026948	0.43162	0.43154	0.990292	11540	0	0.026948
Non-targeting2228	1	0.56841	0.56806	0.831711	20370	0	0.02587	0.43159	0.43152	0.990292	11539	0	0.02587
Non-targeting9681	1	0.56842	0.56807	0.831711	20371	0	0.029738	0.43158	0.4315	0.990292	11537	0	0.029738
Non-targeting4548	1	0.56842	0.56807	0.831711	20372	0	0.027536	0.43158	0.4315	0.990292	11538	0	0.027536
Non-targeting6085	1	0.56846	0.56811	0.831711	20373	0	0.027011	0.43154	0.43147	0.990292	11535	0	0.027011
Non-targeting19154	1	0.56846	0.56811	0.831711	20374	0	0.031933	0.43154	0.43147	0.990292	11536	0	0.031933
TUJ5	1	0.56847	0.56812	0.831711	20375	0	0.024244	0.43153	0.43145	0.990292	11534	0	0.024244
Non-targeting16050	1	0.56848	0.56813	0.831711	20376	0	0.024817	0.43152	0.43144	0.990292	11531	0	0.024817
Non-targeting23198	1	0.56848	0.56813	0.831711	20377	0	0.025934	0.43152	0.43144	0.990292	11529	0	0.025934
Non-targeting9314	1	0.56848	0.56813	0.831711	20378	0	0.030346	0.43152	0.43144	0.990292	11530	0	0.030346
Non-targeting10107	1	0.56848	0.56813	0.831711	20379	0	0.026477	0.43152	0.43144	0.990292	11532	0	0.026477
Non-targeting21361	1	0.56848	0.56813	0.831711	20380	0	0.021472	0.43152	0.43144	0.990292	11533	0	0.021472
Non-targeting27932	1	0.56855	0.56819	0.831711	20381	0	0.025445	0.43145	0.43137	0.990292	11525	0	0.025445
Non-targeting3803	1	0.56855	0.56819	0.831711	20382	0	0.027664	0.43145	0.43137	0.990292	11527	0	0.027664
Non-targeting8083	1	0.56855	0.56819	0.831711	20383	0	0.025445	0.43145	0.43137	0.990292	11528	0	0.025445
Non-targeting18815	1	0.56855	0.56819	0.831711	20384	0	0.029312	0.43145	0.43137	0.990292	11526	0	0.029312
KEN3	5	0.56855	0.75872	0.855659	20385	2	0.011051	0.39961	0.39954	0.990292	8754	0	0.011051
Non-targeting1686	1	0.56856	0.56821	0.831711	20386	0	0.027139	0.43144	0.43136	0.990292	11524	0	0.027139
Non-targeting26949	1	0.56861	0.56825	0.831711	20387	0	0.029376	0.43139	0.43132	0.990292	11521	0	0.029376
Non-targeting24242	1	0.56861	0.56825	0.831711	20388	0	0.030474	0.43139	0.43132	0.990292	11523	0	0.030474
Non-targeting16268	1	0.56861	0.56825	0.831711	20389	0	0.03101	0.43139	0.43132	0.990292	11522	0	0.03101
Non-targeting17349	1	0.56866	0.5683	0.831711	20390	0	0.033768	0.43134	0.43126	0.990292	11519	0	0.033768
Non-targeting26008	1	0.56868	0.56832	0.831711	20391	0	0.02667	0.43132	0.43124	0.990292	11514	0	0.02667
Non-targeting21374	1	0.56868	0.56832	0.831711	20392	0	0.029993	0.43132	0.43124	0.990292	11517	0	0.029993
Non-targeting19042	1	0.56868	0.56832	0.831711	20393	0	0.02667	0.43132	0.43124	0.990292	11518	0	0.02667
Non-targeting10786	1	0.56868	0.56832	0.831711	20394	0	0.031074	0.43132	0.43124	0.990292	11516	0	0.031074
Non-targeting27464	1	0.56868	0.56832	0.831711	20395	0	0.024438	0.43132	0.43124	0.990292	11515	0	0.024438
Non-targeting18583	1	0.5687	0.56833	0.831711	20396	0	0.025011	0.4313	0.43122	0.990292	11510	0	0.025011
Non-targeting23131	1	0.5687	0.56833	0.831711	20397	0	0.022783	0.4313	0.43122	0.990292	11512	0	0.022783
Non-targeting18197	1	0.5687	0.56833	0.831711	20398	0	0.027792	0.4313	0.43122	0.990292	11511	0	0.027792
Non-targeting12616	1	0.5687	0.56833	0.831711	20399	0	0.025011	0.4313	0.43122	0.990292	11513	0	0.025011
Non-targeting22264	1	0.56872	0.56836	0.831711	20400	0	0.031138	0.43128	0.4312	0.990292	11509	0	0.031138
Non-targeting16699	1	0.56882	0.56845	0.831711	20401	0	0.024502	0.43118	0.4311	0.990292	11507	0	0.024502
Non-targeting4020	1	0.56882	0.56845	0.831711	20402	0	0.024502	0.43118	0.4311	0.990292	11508	0	0.024502
Non-targeting10888	1	0.56883	0.56846	0.831711	20403	0	0.021158	0.43117	0.43109	0.990292	11500	0	0.021158
Non-targeting17401	1	0.56883	0.56846	0.831711	20404	0	0.021158	0.43117	0.43109	0.990292	11505	0	0.021158
Non-targeting24233	1	0.56883	0.56846	0.831711	20405	0	0.031202	0.43117	0.43109	0.990292	11501	0	0.031202
Non-targeting18893	1	0.56883	0.56846	0.831711	20406	0	0.028436	0.43117	0.43109	0.990292	11506	0	0.028436
Non-targeting821	1	0.56883	0.56846	0.831711	20407	0	0.023389	0.43117	0.43109	0.990292	11503	0	0.023389
Non-targeting9556	1	0.56883	0.56846	0.831711	20408	0	0.025075	0.43117	0.43109	0.990292	11502	0	0.025075
Non-targeting3680	1	0.56883	0.56846	0.831711	20409	0	0.032828	0.43117	0.43109	0.990292	11504	0	0.032828
Non-targeting13381	1	0.56885	0.56848	0.831711	20410	0	0.021733	0.43115	0.43108	0.990292	11499	0	0.021733
Non-targeting19229	1	0.56885	0.56848	0.831711	20411	0	0.033398	0.43115	0.43108	0.990292	11498	0	0.033398
Non-targeting9529	1	0.56886	0.56849	0.831711	20412	0	0.026799	0.43114	0.43107	0.990292	11497	0	0.026799
Non-targeting27967	1	0.56887	0.5685	0.831711	20413	0	0.023454	0.43113	0.43105	0.990292	11496	0	0.023454
Non-targeting26359	1	0.56887	0.5685	0.831711	20414	0	0.024567	0.43113	0.43105	0.990292	11495	0	0.024567
Non-targeting10996	1	0.56891	0.56854	0.831711	20415	0	0.024049	0.43109	0.43101	0.990292	11493	0	0.024049
Non-targeting10838	1	0.56891	0.56854	0.831711	20416	0	0.024049	0.43109	0.43101	0.990292	11494	0	0.024049
Non-targeting5494	1	0.56895	0.56858	0.831711	20417	0	0.027461	0.43105	0.43098	0.990292	11492	0	0.027461
Non-targeting13980	1	0.56898	0.56861	0.831711	20418	0	0.021865	0.43102	0.43093	0.990292	11491	0	0.021865
Non-targeting14928	1	0.56898	0.56861	0.831711	20419	0	0.02805	0.43102	0.43093	0.990292	11490	0	0.02805
Non-targeting17322	1	0.569	0.56862	0.831711	20420	0	0.026993	0.431	0.43092	0.990292	11489	0	0.026993
Non-targeting25058	1	0.569	0.56862	0.831711	20421	0	0.024179	0.431	0.43092	0.990292	11488	0	0.024179
Non-targeting24504	1	0.569	0.56862	0.831711	20422	0	0.028114	0.431	0.43092	0.990292	11487	0	0.028114
Non-targeting27362	1	0.569	0.56862	0.831711	20423	0	0.023585	0.431	0.43092	0.990292	11486	0	0.023585
Non-targeting22787	1	0.569	0.56862	0.831711	20424	0	0.028629	0.431	0.43092	0.990292	11484	0	0.028629
Non-targeting26770	1	0.569	0.56862	0.831711	20425	0	0.028629	0.431	0.43092	0.990292	11485	0	0.028629
Non-targeting5754	1	0.569	0.56862	0.831711	20426	0	0.034152	0.431	0.43092	0.990292	11483	0	0.034152
Non-targeting10035	1	0.56901	0.56864	0.831711	20427	0	0.032572	0.43099	0.4309	0.990292	11482	0	0.032572
Non-targeting4789	1	0.56901	0.56864	0.831711	20428	0	0.024763	0.43099	0.4309	0.990292	11481	0	0.024763
Non-targeting8714	1	0.56901	0.56864	0.831711	20429	0	0.021931	0.43099	0.4309	0.990292	11480	0	0.021931
Non-targeting2565	1	0.56902	0.56865	0.831711	20430	0	0.030378	0.43098	0.43088	0.990292	11479	0	0.030378
Non-targeting14724	1	0.56905	0.56868	0.831711	20431	0	0.034281	0.43095	0.43086	0.990292	11478	0	0.034281
Non-targeting9987	1	0.56906	0.56869	0.831711	20432	0	0.030443	0.43094	0.43085	0.990292	11477	0	0.030443
Non-targeting16606	1	0.56906	0.56869	0.831711	20433	0	0.029328	0.43094	0.43085	0.990292	11476	0	0.029328
Non-targeting7929	1	0.56906	0.56869	0.831711	20434	0	0.021997	0.43094	0.43085	0.990292	11475	0	0.021997
Non-targeting24712	1	0.56907	0.5687	0.831711	20435	0	0.032701	0.43093	0.43084	0.990292	11474	0	0.032701
Non-targeting6932	1	0.56907	0.5687	0.831711	20436	0	0.028244	0.43093	0.43084	0.990292	11473	0	0.028244
Non-targeting25760	1	0.56908	0.56871	0.831711	20437	0	0.028823	0.43092	0.43082	0.990292	11468	0	0.028823
Non-targeting15733	1	0.56908	0.56871	0.831711	20438	0	0.030507	0.43092	0.43082	0.990292	11471	0	0.030507
Non-targeting2422	1	0.56908	0.56871	0.831711	20439	0	0.028823	0.43092	0.43082	0.990292	11470	0	0.028823
Non-targeting1791	1	0.56908	0.56871	0.831711	20440	0	0.031052	0.43092	0.43082	0.990292	11469	0	0.031052
Non-targeting442	1	0.56908	0.56871	0.831711	20441	0	0.028823	0.43092	0.43082	0.990292	11472	0	0.028823
Non-targeting573	1	0.5691	0.56872	0.831711	20442	0	0.025466	0.4309	0.43081	0.990292	11465	0	0.025466
Non-targeting9504	1	0.5691	0.56872	0.831711	20443	0	0.032181	0.4309	0.43081	0.990292	11467	0	0.032181
Non-targeting7880	1	0.5691	0.56872	0.831711	20444	0	0.029955	0.4309	0.43081	0.990292	11466	0	0.029955
Non-targeting10612	1	0.56913	0.56876	0.831711	20445	0	0.034965	0.43087	0.43077	0.990292	11464	0	0.034965
Non-targeting26163	1	0.56913	0.56876	0.831711	20446	0	0.031653	0.43087	0.43077	0.990292	11463	0	0.031653
Non-targeting25732	1	0.56913	0.56876	0.831711	20447	0	0.03441	0.43087	0.43077	0.990292	11462	0	0.03441
Non-targeting4294	1	0.56915	0.56878	0.831711	20448	0	0.023242	0.43085	0.43076	0.990292	11461	0	0.023242
Non-targeting21735	1	0.56915	0.56878	0.831711	20449	0	0.030572	0.43085	0.43076	0.990292	11459	0	0.030572
Non-targeting6566	1	0.56915	0.56878	0.831711	20450	0	0.030572	0.43085	0.43076	0.990292	11460	0	0.030572
Non-targeting18475	1	0.56917	0.5688	0.831711	20451	0	0.026094	0.43083	0.43074	0.990292	11458	0	0.026094
Non-targeting24934	1	0.5692	0.56883	0.831711	20452	0	0.034475	0.4308	0.43071	0.990292	11457	0	0.034475
Non-targeting4317	1	0.56921	0.56884	0.831711	20453	0	0.032831	0.43079	0.4307	0.990292	11456	0	0.032831
Non-targeting9031	1	0.56921	0.56884	0.831711	20454	0	0.022129	0.43079	0.4307	0.990292	11455	0	0.022129
Non-targeting9895	1	0.56923	0.56886	0.831711	20455	0	0.027253	0.43077	0.43067	0.990292	11454	0	0.027253
Non-targeting10822	1	0.56923	0.56886	0.831711	20456	0	0.027253	0.43077	0.43067	0.990292	11451	0	0.027253
Non-targeting19907	1	0.56923	0.56886	0.831711	20457	0	0.023848	0.43077	0.43067	0.990292	11452	0	0.023848
Non-targeting4400	1	0.56923	0.56886	0.831711	20458	0	0.027253	0.43077	0.43067	0.990292	11453	0	0.027253
Non-targeting4271	1	0.56926	0.56889	0.831711	20459	0	0.03231	0.43074	0.43065	0.990292	11450	0	0.03231
Non-targeting19125	1	0.56928	0.56892	0.831711	20460	0	0.030085	0.43072	0.43062	0.990292	11449	0	0.030085
Non-targeting585	1	0.56932	0.56896	0.831711	20461	0	0.032895	0.43068	0.43059	0.990292	11447	0	0.032895
Non-targeting13886	1	0.56933	0.56897	0.831711	20462	0	0.030702	0.43067	0.43057	0.990292	11446	0	0.030702
Non-targeting10955	1	0.56933	0.56897	0.831711	20463	0	0.022758	0.43067	0.43057	0.990292	11445	0	0.022758
Non-targeting20764	1	0.56935	0.56898	0.831711	20464	0	0.027916	0.43065	0.43056	0.990292	11443	0	0.027916
Non-targeting14098	1	0.56935	0.56898	0.831711	20465	0	0.031848	0.43065	0.43056	0.990292	11444	0	0.031848
Non-targeting17364	1	0.5694	0.56903	0.831711	20466	0	0.028505	0.4306	0.43051	0.990292	11441	0	0.028505
Non-targeting8109	1	0.5694	0.56903	0.831711	20467	0	0.028505	0.4306	0.43051	0.990292	11442	0	0.028505
Non-targeting7358	1	0.56942	0.56906	0.831711	20468	0	0.02398	0.43058	0.43049	0.990292	11440	0	0.02398
Non-targeting15395	1	0.56942	0.56906	0.831711	20469	0	0.030215	0.43058	0.43049	0.990292	11438	0	0.030215
Non-targeting25190	1	0.56942	0.56906	0.831711	20470	0	0.030215	0.43058	0.43049	0.990292	11439	0	0.030215
Non-targeting25938	1	0.56942	0.56906	0.831711	20471	0	0.03244	0.43058	0.43049	0.990292	11437	0	0.03244
Non-targeting21465	1	0.56942	0.56906	0.831711	20472	0	0.029084	0.43058	0.43049	0.990292	11436	0	0.029084
Non-targeting24799	1	0.56942	0.56906	0.831711	20473	0	0.034107	0.43058	0.43049	0.990292	11435	0	0.034107
Non-targeting20686	1	0.5695	0.56913	0.831711	20474	0	0.02857	0.4305	0.43041	0.990292	11434	0	0.02857
Non-targeting20918	1	0.56952	0.56916	0.831711	20475	0	0.022891	0.43048	0.43039	0.990292	11433	0	0.022891
Non-targeting22193	1	0.56952	0.56916	0.831711	20476	0	0.022891	0.43048	0.43039	0.990292	11430	0	0.022891
Non-targeting3621	1	0.56952	0.56916	0.831711	20477	0	0.034735	0.43048	0.43039	0.990292	11431	0	0.034735
Non-targeting13064	1	0.56952	0.56916	0.831711	20478	0	0.022891	0.43048	0.43039	0.990292	11432	0	0.022891
Non-targeting1847	1	0.56953	0.56917	0.831711	20479	0	0.026908	0.43047	0.43038	0.990292	11429	0	0.026908
Non-targeting15551	1	0.56956	0.5692	0.831711	20480	0	0.032571	0.43044	0.43035	0.990292	11428	0	0.032571
Non-targeting5521	1	0.56956	0.5692	0.831711	20481	0	0.034238	0.43044	0.43035	0.990292	11427	0	0.034238
Non-targeting9087	1	0.56958	0.56921	0.831711	20482	0	0.031507	0.43042	0.43032	0.990292	11426	0	0.031507
Non-targeting8662	1	0.5696	0.56923	0.831711	20483	0	0.030963	0.4304	0.43031	0.990292	11424	0	0.030963
Non-targeting22649	1	0.5696	0.56923	0.831711	20484	0	0.030963	0.4304	0.43031	0.990292	11425	0	0.030963
Non-targeting25394	1	0.5696	0.56923	0.831711	20485	0	0.028701	0.4304	0.43031	0.990292	11423	0	0.028701
Non-targeting7860	1	0.5696	0.56923	0.831711	20486	0	0.03542	0.4304	0.43031	0.990292	11422	0	0.03542
Non-targeting15113	1	0.56961	0.56925	0.831711	20487	0	0.023574	0.43039	0.4303	0.990292	11421	0	0.023574
Non-targeting25703	1	0.56963	0.56927	0.831711	20488	0	0.024179	0.43037	0.43028	0.990292	11420	0	0.024179
Non-targeting22535	1	0.56965	0.56928	0.831711	20489	0	0.034931	0.43035	0.43027	0.990292	11419	0	0.034931
Non-targeting26790	1	0.56966	0.56929	0.831711	20490	0	0.026488	0.43034	0.43026	0.990292	11416	0	0.026488
Non-targeting4144	1	0.56966	0.56929	0.831711	20491	0	0.029346	0.43034	0.43026	0.990292	11418	0	0.029346
Non-targeting12153	1	0.56966	0.56929	0.831711	20492	0	0.026488	0.43034	0.43026	0.990292	11417	0	0.026488
Non-targeting3699	1	0.56967	0.56931	0.831711	20493	0	0.023641	0.43033	0.43024	0.990292	11415	0	0.023641
Non-targeting15339	1	0.56967	0.56931	0.831711	20494	0	0.033287	0.43033	0.43024	0.990292	11414	0	0.033287
Non-targeting10056	1	0.56971	0.56934	0.831711	20495	0	0.034434	0.43029	0.43021	0.990292	11413	0	0.034434
Non-targeting25337	1	0.56972	0.56936	0.831711	20496	0	0.024245	0.43028	0.43019	0.990292	11411	0	0.024245
Non-targeting23853	1	0.56972	0.56936	0.831711	20497	0	0.029981	0.43028	0.43019	0.990292	11412	0	0.029981
Non-targeting11675	1	0.56972	0.56936	0.831711	20498	0	0.035551	0.43028	0.43019	0.990292	11410	0	0.035551
Non-targeting2938	1	0.56973	0.56937	0.831711	20499	0	0.025993	0.43027	0.43018	0.990292	11407	0	0.025993
Non-targeting4697	1	0.56973	0.56937	0.831711	20500	0	0.034499	0.43027	0.43018	0.990292	11409	0	0.034499
Non-targeting2880	1	0.56973	0.56937	0.831711	20501	0	0.025993	0.43027	0.43018	0.990292	11408	0	0.025993
Non-targeting14241	1	0.56975	0.56938	0.831711	20502	0	0.031704	0.43025	0.43016	0.990292	11406	0	0.031704
Non-targeting22770	1	0.56982	0.56945	0.831711	20503	0	0.029478	0.43018	0.43008	0.990292	11404	0	0.029478
Non-targeting2	1	0.56982	0.56945	0.831711	20504	0	0.033995	0.43018	0.43008	0.990292	11405	0	0.033995
Non-targeting6090	1	0.56982	0.56945	0.831711	20505	0	0.026621	0.43018	0.43008	0.990292	11403	0	0.026621
Non-targeting20531	1	0.56983	0.56946	0.831711	20506	0	0.034565	0.43017	0.43008	0.990292	11397	0	0.034565
Non-targeting15344	1	0.56983	0.56946	0.831711	20507	0	0.034565	0.43017	0.43008	0.990292	11402	0	0.034565
Non-targeting22793	1	0.56983	0.56946	0.831711	20508	0	0.035682	0.43017	0.43008	0.990292	11400	0	0.035682
Non-targeting27919	1	0.56983	0.56946	0.831711	20509	0	0.035682	0.43017	0.43008	0.990292	11401	0	0.035682
Non-targeting290	1	0.56983	0.56946	0.831711	20510	0	0.026059	0.43017	0.43008	0.990292	11398	0	0.026059
Non-targeting6601	1	0.56983	0.56946	0.831711	20511	0	0.024905	0.43017	0.43008	0.990292	11399	0	0.024905
Non-targeting7239	1	0.56988	0.56951	0.831711	20512	0	0.033484	0.43012	0.43002	0.990292	11396	0	0.033484
Non-targeting373	1	0.56991	0.56953	0.831711	20513	0	0.027845	0.43009	0.43	0.990292	11394	0	0.027845
Non-targeting13416	1	0.56991	0.56953	0.831711	20514	0	0.030113	0.43009	0.43	0.990292	11392	0	0.030113
Non-targeting8954	1	0.56991	0.56953	0.831711	20515	0	0.027845	0.43009	0.43	0.990292	11395	0	0.027845
Non-targeting25291	1	0.56991	0.56953	0.831711	20516	0	0.032371	0.43009	0.43	0.990292	11393	0	0.032371
Non-targeting13180	1	0.56992	0.56955	0.831711	20517	0	0.03355	0.43008	0.42998	0.990292	11391	0	0.03355
Non-targeting12028	1	0.56992	0.56955	0.831711	20518	0	0.023841	0.43008	0.42998	0.990292	11390	0	0.023841
Non-targeting27855	1	0.56992	0.56955	0.831711	20519	0	0.027304	0.43008	0.42998	0.990292	11389	0	0.027304
Non-targeting1911	1	0.56993	0.56956	0.831711	20520	0	0.024446	0.43007	0.42997	0.990292	11388	0	0.024446
Non-targeting16684	1	0.56993	0.56956	0.831711	20521	0	0.024446	0.43007	0.42997	0.990292	11385	0	0.024446
Non-targeting9662	1	0.56993	0.56956	0.831711	20522	0	0.031902	0.43007	0.42997	0.990292	11387	0	0.031902
Non-targeting10065	1	0.56993	0.56956	0.831711	20523	0	0.026754	0.43007	0.42997	0.990292	11386	0	0.026754
Non-targeting16334	1	0.57	0.56961	0.831711	20524	0	0.028509	0.43	0.42991	0.990292	11382	0	0.028509
Non-targeting17126	1	0.57	0.56961	0.831711	20525	0	0.032503	0.43	0.42991	0.990292	11383	0	0.032503
Non-targeting25707	1	0.57	0.56961	0.831711	20526	0	0.030806	0.43	0.42991	0.990292	11384	0	0.030806
Non-targeting20872	1	0.57001	0.56963	0.831711	20527	0	0.024513	0.42999	0.42989	0.990292	11380	0	0.024513
Non-targeting4309	1	0.57001	0.56963	0.831711	20528	0	0.024513	0.42999	0.42989	0.990292	11381	0	0.024513
Non-targeting17133	1	0.57003	0.56965	0.831711	20529	0	0.028576	0.42997	0.42986	0.990292	11377	0	0.028576
Non-targeting20901	1	0.57003	0.56965	0.831711	20530	0	0.031425	0.42997	0.42986	0.990292	11375	0	0.031425
Non-targeting15883	1	0.57003	0.56965	0.831711	20531	0	0.03257	0.42997	0.42986	0.990292	11379	0	0.03257
Non-targeting7472	1	0.57003	0.56965	0.831711	20532	0	0.03257	0.42997	0.42986	0.990292	11378	0	0.03257
Non-targeting1406	1	0.57003	0.56965	0.831711	20533	0	0.033682	0.42997	0.42986	0.990292	11376	0	0.033682
Non-targeting8796	1	0.57004	0.56966	0.831711	20534	0	0.030873	0.42996	0.42985	0.990292	11373	0	0.030873
Non-targeting9470	1	0.57004	0.56966	0.831711	20535	0	0.030873	0.42996	0.42985	0.990292	11372	0	0.030873
Non-targeting10942	1	0.57004	0.56966	0.831711	20536	0	0.029742	0.42996	0.42985	0.990292	11374	0	0.029742
Non-targeting7209	1	0.57006	0.56967	0.831711	20537	0	0.033163	0.42994	0.42984	0.990292	11370	0	0.033163
Non-targeting13312	1	0.57006	0.56967	0.831711	20538	0	0.028045	0.42994	0.42984	0.990292	11371	0	0.028045
Non-targeting13568	1	0.57007	0.56968	0.831711	20539	0	0.02458	0.42993	0.42983	0.990292	11369	0	0.02458
Non-targeting7513	1	0.57008	0.56969	0.831711	20540	0	0.034326	0.42992	0.42981	0.990292	11368	0	0.034326
Non-targeting6590	1	0.57009	0.56971	0.831711	20541	0	0.025755	0.42991	0.4298	0.990292	11365	0	0.025755
Non-targeting19919	1	0.57009	0.56971	0.831711	20542	0	0.036012	0.42991	0.4298	0.990292	11367	0	0.036012
Non-targeting1451	1	0.57009	0.56971	0.831711	20543	0	0.025755	0.42991	0.4298	0.990292	11364	0	0.025755
Non-targeting20638	1	0.57009	0.56971	0.831711	20544	0	0.035458	0.42991	0.4298	0.990292	11366	0	0.035458
Non-targeting16934	1	0.57011	0.56972	0.831711	20545	0	0.02923	0.42989	0.42979	0.990292	11363	0	0.02923
Non-targeting22251	1	0.57012	0.56973	0.831711	20546	0	0.029809	0.42988	0.42978	0.990292	11362	0	0.029809
Non-targeting19950	1	0.57013	0.56974	0.831711	20547	0	0.032101	0.42987	0.42977	0.990292	11361	0	0.032101
Non-targeting18206	1	0.57013	0.56974	0.831711	20548	0	0.024043	0.42987	0.42977	0.990292	11360	0	0.024043
Non-targeting19482	1	0.57014	0.56976	0.831711	20549	0	0.036079	0.42986	0.42976	0.990292	11358	0	0.036079
Non-targeting15933	1	0.57014	0.56976	0.831711	20550	0	0.034962	0.42986	0.42976	0.990292	11359	0	0.034962
Non-targeting11934	1	0.57016	0.56977	0.831711	20551	0	0.026393	0.42984	0.42974	0.990292	11357	0	0.026393
Non-targeting14481	1	0.57017	0.56978	0.831711	20552	0	0.030445	0.42983	0.42973	0.990292	11356	0	0.030445
Non-targeting4079	1	0.57017	0.56978	0.831711	20553	0	0.030445	0.42983	0.42973	0.990292	11355	0	0.030445
Non-targeting24846	1	0.57017	0.56978	0.831711	20554	0	0.029297	0.42983	0.42973	0.990292	11354	0	0.029297
Non-targeting16862	1	0.57021	0.56982	0.831711	20555	0	0.034458	0.42979	0.42969	0.990292	11352	0	0.034458
Non-targeting213	1	0.57021	0.56982	0.831711	20556	0	0.027021	0.42979	0.42969	0.990292	11351	0	0.027021
Non-targeting12128	1	0.57021	0.56982	0.831711	20557	0	0.024111	0.42979	0.42969	0.990292	11350	0	0.024111
Non-targeting24375	1	0.57022	0.56984	0.831711	20558	0	0.032769	0.42978	0.42968	0.990292	11345	0	0.032769
Non-targeting16920	1	0.57022	0.56984	0.831711	20559	0	0.035028	0.42978	0.42968	0.990292	11346	0	0.035028
Non-targeting5261	1	0.57022	0.56984	0.831711	20560	0	0.028776	0.42978	0.42968	0.990292	11347	0	0.028776
Non-targeting26640	1	0.57022	0.56984	0.831711	20561	0	0.025308	0.42978	0.42968	0.990292	11348	0	0.025308
Non-targeting4639	1	0.57022	0.56984	0.831711	20562	0	0.025889	0.42978	0.42968	0.990292	11349	0	0.025889
Non-targeting5824	1	0.57023	0.56985	0.831711	20563	0	0.031691	0.42977	0.42967	0.990292	11344	0	0.031691
Non-targeting3317	1	0.57023	0.56985	0.831711	20564	0	0.034525	0.42977	0.42967	0.990292	11343	0	0.034525
Non-targeting26843	1	0.57023	0.56985	0.831711	20565	0	0.023563	0.42977	0.42967	0.990292	11342	0	0.023563
Non-targeting9788	1	0.57024	0.56986	0.831711	20566	0	0.024178	0.42976	0.42965	0.990292	11340	0	0.024178
Non-targeting5867	1	0.57024	0.56986	0.831711	20567	0	0.024178	0.42976	0.42965	0.990292	11341	0	0.024178
Non-targeting9829	1	0.57026	0.56988	0.831711	20568	0	0.025375	0.42974	0.42964	0.990292	11333	0	0.025375
Non-targeting21350	1	0.57026	0.56988	0.831711	20569	0	0.030578	0.42974	0.42964	0.990292	11337	0	0.030578
Non-targeting6091	1	0.57026	0.56988	0.831711	20570	0	0.030578	0.42974	0.42964	0.990292	11338	0	0.030578
Non-targeting14606	1	0.57026	0.56988	0.831711	20571	0	0.028843	0.42974	0.42964	0.990292	11331	0	0.028843
Non-targeting22772	1	0.57026	0.56988	0.831711	20572	0	0.034014	0.42974	0.42964	0.990292	11334	0	0.034014
Non-targeting12268	1	0.57026	0.56988	0.831711	20573	0	0.02943	0.42974	0.42964	0.990292	11339	0	0.02943
Non-targeting10930	1	0.57026	0.56988	0.831711	20574	0	0.028843	0.42974	0.42964	0.990292	11332	0	0.028843
Non-targeting27000	1	0.57026	0.56988	0.831711	20575	0	0.027705	0.42974	0.42964	0.990292	11335	0	0.027705
Non-targeting23923	1	0.57026	0.56988	0.831711	20576	0	0.0323	0.42974	0.42964	0.990292	11336	0	0.0323
Non-targeting16045	1	0.57027	0.56989	0.831711	20577	0	0.031757	0.42973	0.42963	0.990292	11330	0	0.031757
Non-targeting19246	1	0.57027	0.56989	0.831711	20578	0	0.036278	0.42973	0.42963	0.990292	11329	0	0.036278
Non-targeting14268	1	0.57032	0.56994	0.831711	20579	0	0.032367	0.42968	0.42958	0.990292	11328	0	0.032367
Non-targeting16808	1	0.57032	0.56994	0.831711	20580	0	0.02485	0.42968	0.42958	0.990292	11326	0	0.02485
Non-targeting25852	1	0.57032	0.56994	0.831711	20581	0	0.030076	0.42968	0.42958	0.990292	11327	0	0.030076
Non-targeting3030	1	0.57033	0.56995	0.831711	20582	0	0.03579	0.42967	0.42957	0.990292	11325	0	0.03579
Non-targeting26943	1	0.57033	0.56995	0.831711	20583	0	0.035228	0.42967	0.42957	0.990292	11324	0	0.035228
Non-targeting20844	1	0.57034	0.56996	0.831711	20584	0	0.031824	0.42966	0.42956	0.990292	11323	0	0.031824
Non-targeting4093	1	0.57037	0.56999	0.831711	20585	0	0.028977	0.42963	0.42953	0.990292	11320	0	0.028977
Non-targeting10076	1	0.57037	0.56999	0.831711	20586	0	0.031273	0.42963	0.42953	0.990292	11322	0	0.031273
Non-targeting20417	1	0.57037	0.56999	0.831711	20587	0	0.03696	0.42963	0.42953	0.990292	11319	0	0.03696
Non-targeting7172	1	0.57037	0.56999	0.831711	20588	0	0.0375	0.42963	0.42953	0.990292	11321	0	0.0375
Non-targeting1995	1	0.57038	0.57	0.831711	20589	0	0.026092	0.42962	0.42952	0.990292	11315	0	0.026092
Non-targeting27790	1	0.57038	0.57	0.831711	20590	0	0.035295	0.42962	0.42952	0.990292	11318	0	0.035295
Non-targeting10664	1	0.57038	0.57	0.831711	20591	0	0.02551	0.42962	0.42952	0.990292	11316	0	0.02551
Non-targeting26509	1	0.57038	0.57	0.831711	20592	0	0.029565	0.42962	0.42952	0.990292	11317	0	0.029565
Non-targeting8729	1	0.57039	0.57001	0.831711	20593	0	0.02729	0.42961	0.42951	0.990292	11314	0	0.02729
Non-targeting19610	1	0.57039	0.57001	0.831711	20594	0	0.032501	0.42961	0.42951	0.990292	11313	0	0.032501
Non-targeting16603	1	0.57039	0.57001	0.831711	20595	0	0.036479	0.42961	0.42951	0.990292	11312	0	0.036479
Non-targeting13758	1	0.57041	0.57003	0.831711	20596	0	0.03021	0.42959	0.4295	0.990292	11311	0	0.03021
Non-targeting19596	1	0.57042	0.57004	0.831711	20597	0	0.024382	0.42958	0.42949	0.990292	11309	0	0.024382
Non-targeting24816	1	0.57042	0.57004	0.831711	20598	0	0.02673	0.42958	0.42949	0.990292	11310	0	0.02673
Non-targeting9153	1	0.57044	0.57006	0.831711	20599	0	0.027357	0.42956	0.42947	0.990292	11307	0	0.027357
Non-targeting6226	1	0.57044	0.57006	0.831711	20600	0	0.029111	0.42956	0.42947	0.990292	11303	0	0.029111
Non-targeting20812	1	0.57044	0.57006	0.831711	20601	0	0.036546	0.42956	0.42947	0.990292	11306	0	0.036546
Non-targeting21382	1	0.57044	0.57006	0.831711	20602	0	0.028514	0.42956	0.42947	0.990292	11302	0	0.028514
Non-targeting4939	1	0.57044	0.57006	0.831711	20603	0	0.029111	0.42956	0.42947	0.990292	11304	0	0.029111
Non-targeting16252	1	0.57044	0.57006	0.831711	20604	0	0.035991	0.42956	0.42947	0.990292	11305	0	0.035991
Non-targeting22587	1	0.57046	0.57008	0.831711	20605	0	0.032025	0.42954	0.42946	0.990292	11298	0	0.032025
Non-targeting17503	1	0.57046	0.57008	0.831711	20606	0	0.029699	0.42954	0.42946	0.990292	11300	0	0.029699
Non-targeting5242	1	0.57046	0.57008	0.831711	20607	0	0.029699	0.42954	0.42946	0.990292	11301	0	0.029699
Non-targeting1575	1	0.57046	0.57008	0.831711	20608	0	0.030277	0.42954	0.42946	0.990292	11296	0	0.030277
Non-targeting1991	1	0.57046	0.57008	0.831711	20609	0	0.037701	0.42954	0.42946	0.990292	11299	0	0.037701
Non-targeting19	1	0.57046	0.57008	0.831711	20610	0	0.03317	0.42954	0.42946	0.990292	11297	0	0.03317
Non-targeting16656	1	0.57047	0.57009	0.831711	20611	0	0.027975	0.42953	0.42945	0.990292	11295	0	0.027975
Non-targeting11404	1	0.57048	0.5701	0.831711	20612	0	0.037161	0.42952	0.42943	0.990292	11294	0	0.037161
Non-targeting11840	1	0.57049	0.57011	0.831711	20613	0	0.025054	0.42951	0.42942	0.990292	11291	0	0.025054
Non-targeting8804	1	0.57049	0.57011	0.831711	20614	0	0.033763	0.42951	0.42942	0.990292	11293	0	0.033763
Non-targeting939	1	0.57049	0.57011	0.831711	20615	0	0.025646	0.42951	0.42942	0.990292	11292	0	0.025646
Non-targeting23289	1	0.57049	0.57011	0.831711	20616	0	0.025054	0.42951	0.42942	0.990292	11290	0	0.025054
Non-targeting23948	1	0.57051	0.57012	0.831711	20617	0	0.034926	0.42949	0.42941	0.990292	11289	0	0.034926
Non-targeting3856	1	0.57051	0.57012	0.831711	20618	0	0.035496	0.42949	0.42941	0.990292	11288	0	0.035496
Non-targeting10713	1	0.57052	0.57013	0.831711	20619	0	0.029767	0.42948	0.4294	0.990292	11287	0	0.029767
Non-targeting11407	1	0.57056	0.57017	0.831711	20620	0	0.032093	0.42944	0.42936	0.990292	11286	0	0.032093
Non-targeting700	1	0.57057	0.57018	0.831711	20621	0	0.026865	0.42943	0.42935	0.990292	11285	0	0.026865
Non-targeting14474	1	0.57058	0.57019	0.831711	20622	0	0.024519	0.42942	0.42933	0.990292	11284	0	0.024519
Non-targeting21907	1	0.57059	0.5702	0.831711	20623	0	0.025122	0.42941	0.42932	0.990292	11279	0	0.025122
Non-targeting18257	1	0.57059	0.5702	0.831711	20624	0	0.025122	0.42941	0.42932	0.990292	11280	0	0.025122
Non-targeting18854	1	0.57059	0.5702	0.831711	20625	0	0.035563	0.42941	0.42932	0.990292	11282	0	0.035563
Non-targeting10294	1	0.57059	0.5702	0.831711	20626	0	0.035563	0.42941	0.42932	0.990292	11281	0	0.035563
Non-targeting14929	1	0.57061	0.57021	0.831711	20627	0	0.037836	0.42939	0.42931	0.990292	11278	0	0.037836
Non-targeting22022	1	0.57062	0.57023	0.831711	20628	0	0.027493	0.42938	0.42929	0.990292	11274	0	0.027493
Non-targeting9386	1	0.57062	0.57023	0.831711	20629	0	0.030412	0.42938	0.42929	0.990292	11277	0	0.030412
Non-targeting10053	1	0.57062	0.57023	0.831711	20630	0	0.033305	0.42938	0.42929	0.990292	11275	0	0.033305
Non-targeting7747	1	0.57062	0.57023	0.831711	20631	0	0.033305	0.42938	0.42929	0.990292	11276	0	0.033305
Non-targeting11129	1	0.57063	0.57024	0.831711	20632	0	0.038436	0.42937	0.42928	0.990292	11273	0	0.038436
Non-targeting11951	1	0.57063	0.57024	0.831711	20633	0	0.035631	0.42937	0.42928	0.990292	11271	0	0.035631
Non-targeting18255	1	0.57063	0.57024	0.831711	20634	0	0.035631	0.42937	0.42928	0.990292	11272	0	0.035631
Non-targeting11361	1	0.57064	0.57025	0.831711	20635	0	0.026363	0.42936	0.42927	0.990292	11270	0	0.026363
Non-targeting14950	1	0.57068	0.57029	0.831711	20636	0	0.029314	0.42932	0.42923	0.990292	11268	0	0.029314
Non-targeting265	1	0.57069	0.5703	0.831711	20637	0	0.027561	0.42931	0.42921	0.990292	11266	0	0.027561
Non-targeting7213	1	0.57069	0.5703	0.831711	20638	0	0.027561	0.42931	0.42921	0.990292	11264	0	0.027561
Non-targeting13501	1	0.57069	0.5703	0.831711	20639	0	0.036815	0.42931	0.42921	0.990292	11265	0	0.036815
Non-targeting3901	1	0.57071	0.57031	0.831711	20640	0	0.027001	0.42929	0.4292	0.990292	11262	0	0.027001
Non-targeting1268	1	0.57071	0.57031	0.831711	20641	0	0.031676	0.42929	0.4292	0.990292	11263	0	0.031676
Non-targeting2099	1	0.57072	0.57033	0.831711	20642	0	0.026431	0.42928	0.42919	0.990292	11261	0	0.026431
Non-targeting16958	1	0.57072	0.57033	0.831711	20643	0	0.026431	0.42928	0.42919	0.990292	11260	0	0.026431
Non-targeting22632	1	0.57074	0.57035	0.831711	20644	0	0.038571	0.42926	0.42916	0.990292	11259	0	0.038571
Non-targeting24095	1	0.57076	0.57037	0.831711	20645	0	0.036328	0.42924	0.42914	0.990292	11258	0	0.036328
Non-targeting8974	1	0.57076	0.57037	0.831711	20646	0	0.036328	0.42924	0.42914	0.990292	11257	0	0.036328
Non-targeting24831	1	0.57076	0.57037	0.831711	20647	0	0.027629	0.42924	0.42914	0.990292	11256	0	0.027629
Non-targeting2682	1	0.57077	0.57038	0.831711	20648	0	0.032905	0.42923	0.42913	0.990292	11254	0	0.032905
Non-targeting12418	1	0.57077	0.57038	0.831711	20649	0	0.038038	0.42923	0.42913	0.990292	11252	0	0.038038
Non-targeting8515	1	0.57077	0.57038	0.831711	20650	0	0.038038	0.42923	0.42913	0.990292	11253	0	0.038038
Non-targeting24329	1	0.57077	0.57038	0.831711	20651	0	0.032905	0.42923	0.42913	0.990292	11255	0	0.032905
Non-targeting12643	1	0.57078	0.5704	0.831711	20652	0	0.02707	0.42922	0.42912	0.990292	11251	0	0.02707
Non-targeting13232	1	0.57078	0.5704	0.831711	20653	0	0.028246	0.42922	0.42912	0.990292	11250	0	0.028246
Non-targeting7662	1	0.57079	0.57041	0.831711	20654	0	0.031184	0.42921	0.42911	0.990292	11249	0	0.031184
Non-targeting2067	1	0.57081	0.57042	0.831711	20655	0	0.038639	0.42919	0.42909	0.990292	11248	0	0.038639
Non-targeting14701	1	0.57081	0.57042	0.831711	20656	0	0.038639	0.42919	0.42909	0.990292	11247	0	0.038639
Non-targeting18149	1	0.57082	0.57043	0.831711	20657	0	0.024724	0.42918	0.42908	0.990292	11243	0	0.024724
Non-targeting21660	1	0.57082	0.57043	0.831711	20658	0	0.030615	0.42918	0.42908	0.990292	11244	0	0.030615
Non-targeting10824	1	0.57082	0.57043	0.831711	20659	0	0.02945	0.42918	0.42908	0.990292	11245	0	0.02945
Non-targeting1347	1	0.57083	0.57045	0.831711	20660	0	0.027697	0.42917	0.42907	0.990292	11242	0	0.027697
Non-targeting752	1	0.57083	0.57045	0.831711	20661	0	0.025919	0.42917	0.42907	0.990292	11241	0	0.025919
Non-targeting18330	1	0.57084	0.57046	0.831711	20662	0	0.035834	0.42916	0.42906	0.990292	11239	0	0.035834
Non-targeting20716	1	0.57084	0.57046	0.831711	20663	0	0.035264	0.42916	0.42906	0.990292	11240	0	0.035264
Non-targeting13406	1	0.57089	0.57051	0.831711	20664	0	0.033575	0.42911	0.42901	0.990292	11237	0	0.033575
Non-targeting4009	1	0.57089	0.57051	0.831711	20665	0	0.033575	0.42911	0.42901	0.990292	11238	0	0.033575
Non-targeting27882	1	0.57091	0.57052	0.831711	20666	0	0.035332	0.42909	0.429	0.990292	11235	0	0.035332
Non-targeting14623	1	0.57091	0.57052	0.831711	20667	0	0.035901	0.42909	0.429	0.990292	11236	0	0.035901
Non-targeting15365	1	0.57091	0.57052	0.831711	20668	0	0.024793	0.42909	0.429	0.990292	11232	0	0.024793
Non-targeting18467	1	0.57091	0.57052	0.831711	20669	0	0.038174	0.42909	0.429	0.990292	11233	0	0.038174
Non-targeting19750	1	0.57091	0.57052	0.831711	20670	0	0.035332	0.42909	0.429	0.990292	11234	0	0.035332
Non-targeting26120	1	0.57091	0.57052	0.831711	20671	0	0.035901	0.42909	0.429	0.990292	11231	0	0.035901
Non-targeting10980	1	0.57093	0.57055	0.831711	20672	0	0.033041	0.42907	0.42898	0.990292	11230	0	0.033041
Non-targeting27188	1	0.57098	0.57059	0.831711	20673	0	0.028382	0.42902	0.42892	0.990292	11229	0	0.028382
Non-targeting11107	1	0.57099	0.5706	0.831711	20674	0	0.03132	0.42901	0.42891	0.990292	11225	0	0.03132
Non-targeting13212	1	0.57099	0.5706	0.831711	20675	0	0.033643	0.42901	0.42891	0.990292	11226	0	0.033643
Non-targeting11371	1	0.57099	0.5706	0.831711	20676	0	0.030751	0.42901	0.42891	0.990292	11227	0	0.030751
Non-targeting3731	1	0.57099	0.5706	0.831711	20677	0	0.032499	0.42901	0.42891	0.990292	11228	0	0.032499
Non-targeting7993	1	0.57101	0.57062	0.831711	20678	0	0.034822	0.42899	0.4289	0.990292	11224	0	0.034822
Non-targeting19319	1	0.57102	0.57063	0.831711	20679	0	0.024862	0.42898	0.42888	0.990292	11222	0	0.024862
Non-targeting17240	1	0.57102	0.57063	0.831711	20680	0	0.026056	0.42898	0.42888	0.990292	11223	0	0.026056
Non-targeting17026	1	0.57103	0.57064	0.831711	20681	0	0.037154	0.42897	0.42887	0.990292	11221	0	0.037154
Non-targeting20132	1	0.57103	0.57064	0.831711	20682	0	0.037154	0.42897	0.42887	0.990292	11220	0	0.037154
Non-targeting6443	1	0.57107	0.57068	0.831711	20683	0	0.03489	0.42893	0.42883	0.990292	11217	0	0.03489
Non-targeting3129	1	0.57107	0.57068	0.831711	20684	0	0.035468	0.42893	0.42883	0.990292	11219	0	0.035468
Non-targeting467	1	0.57107	0.57068	0.831711	20685	0	0.035468	0.42893	0.42883	0.990292	11218	0	0.035468
Non-targeting8579	1	0.57107	0.57068	0.831711	20686	0	0.035468	0.42893	0.42883	0.990292	11216	0	0.035468
Non-targeting23483	1	0.57111	0.57071	0.831711	20687	0	0.032016	0.42889	0.42879	0.990292	11214	0	0.032016
Non-targeting27771	1	0.57112	0.57073	0.831711	20688	0	0.026125	0.42888	0.42877	0.990292	11213	0	0.026125
Non-targeting19642	1	0.57114	0.57075	0.831711	20689	0	0.036668	0.42886	0.42875	0.990292	11211	0	0.036668
Non-targeting10567	1	0.57114	0.57075	0.831711	20690	0	0.036668	0.42886	0.42875	0.990292	11212	0	0.036668
Non-targeting2920	1	0.57116	0.57076	0.831711	20691	0	0.028519	0.42884	0.42874	0.990292	11210	0	0.028519
Non-targeting3173	1	0.57117	0.57077	0.831711	20692	0	0.032635	0.42883	0.42872	0.990292	11208	0	0.032635
Non-targeting10250	1	0.57117	0.57077	0.831711	20693	0	0.030888	0.42883	0.42872	0.990292	11209	0	0.030888
Non-targeting10693	1	0.57118	0.57078	0.831711	20694	0	0.03031	0.42882	0.42871	0.990292	11207	0	0.03031
Non-targeting13438	1	0.57118	0.57078	0.831711	20695	0	0.029126	0.42882	0.42871	0.990292	11204	0	0.029126
Non-targeting10734	1	0.57118	0.57078	0.831711	20696	0	0.029126	0.42882	0.42871	0.990292	11206	0	0.029126
Non-targeting27440	1	0.57118	0.57078	0.831711	20697	0	0.029126	0.42882	0.42871	0.990292	11205	0	0.029126
Non-targeting9446	1	0.57119	0.5708	0.831711	20698	0	0.032084	0.42881	0.42869	0.990292	11203	0	0.032084
Non-targeting10760	1	0.57119	0.5708	0.831711	20699	0	0.032084	0.42881	0.42869	0.990292	11202	0	0.032084
Non-targeting9921	1	0.57121	0.57081	0.831711	20700	0	0.027971	0.42879	0.42868	0.990292	11201	0	0.027971
Non-targeting2103	1	0.57123	0.57083	0.831711	20701	0	0.033847	0.42877	0.42865	0.990292	11200	0	0.033847
Non-targeting14723	1	0.57124	0.57084	0.831711	20702	0	0.039048	0.42876	0.42864	0.990292	11199	0	0.039048
Non-targeting4966	1	0.57124	0.57084	0.831711	20703	0	0.025603	0.42876	0.42864	0.990292	11198	0	0.025603
Non-targeting7242	1	0.57124	0.57084	0.831711	20704	0	0.037906	0.42876	0.42864	0.990292	11197	0	0.037906
Non-targeting9725	1	0.57126	0.57086	0.831711	20705	0	0.027412	0.42874	0.42863	0.990292	11195	0	0.027412
Non-targeting1779	1	0.57128	0.57088	0.831711	20706	0	0.032153	0.42872	0.42861	0.990292	11194	0	0.032153
Non-targeting9256	1	0.57129	0.5709	0.831711	20707	0	0.034509	0.42871	0.42859	0.990292	11193	0	0.034509
Non-targeting10591	1	0.57129	0.5709	0.831711	20708	0	0.036242	0.42871	0.42859	0.990292	11192	0	0.036242
Non-targeting7925	1	0.57131	0.57091	0.831711	20709	0	0.035672	0.42869	0.42858	0.990292	11191	0	0.035672
Non-targeting26471	1	0.57131	0.57091	0.831711	20710	0	0.037975	0.42869	0.42858	0.990292	11190	0	0.037975
Non-targeting20547	1	0.57132	0.57092	0.831711	20711	0	0.032772	0.42868	0.42857	0.990292	11189	0	0.032772
Non-targeting21453	1	0.57133	0.57093	0.831711	20712	0	0.033382	0.42867	0.42856	0.990292	11187	0	0.033382
Non-targeting12843	1	0.57133	0.57093	0.831711	20713	0	0.02986	0.42867	0.42856	0.990292	11186	0	0.02986
Non-targeting837	1	0.57133	0.57093	0.831711	20714	0	0.027481	0.42867	0.42856	0.990292	11188	0	0.027481
Non-targeting10665	1	0.57136	0.57096	0.831711	20715	0	0.038043	0.42864	0.42853	0.990292	11183	0	0.038043
Non-targeting19589	1	0.57136	0.57096	0.831711	20716	0	0.028108	0.42864	0.42853	0.990292	11185	0	0.028108
Non-targeting18312	1	0.57136	0.57096	0.831711	20717	0	0.028108	0.42864	0.42853	0.990292	11184	0	0.028108
Non-targeting10002	1	0.57136	0.57096	0.831711	20718	0	0.036311	0.42864	0.42853	0.990292	11180	0	0.036311
Non-targeting16361	1	0.57136	0.57096	0.831711	20719	0	0.036311	0.42864	0.42853	0.990292	11179	0	0.036311
Non-targeting13820	1	0.57136	0.57096	0.831711	20720	0	0.033984	0.42864	0.42853	0.990292	11181	0	0.033984
Non-targeting24304	1	0.57136	0.57096	0.831711	20721	0	0.033984	0.42864	0.42853	0.990292	11182	0	0.033984
Non-targeting13125	1	0.57137	0.57097	0.831711	20722	0	0.039779	0.42863	0.42852	0.990292	11178	0	0.039779
Non-targeting7288	1	0.57137	0.57097	0.831711	20723	0	0.039779	0.42863	0.42852	0.990292	11177	0	0.039779
Non-targeting3139	1	0.57138	0.57098	0.831711	20724	0	0.038652	0.42862	0.4285	0.990292	11176	0	0.038652
Non-targeting5667	1	0.57138	0.57098	0.831711	20725	0	0.038652	0.42862	0.4285	0.990292	11175	0	0.038652
Non-targeting15148	1	0.57139	0.571	0.831711	20726	0	0.035232	0.42861	0.42849	0.990292	11173	0	0.035232
Non-targeting23375	1	0.57139	0.571	0.831711	20727	0	0.039253	0.42861	0.42849	0.990292	11174	0	0.039253
Non-targeting738	1	0.57141	0.57101	0.831711	20728	0	0.037564	0.42859	0.42848	0.990292	11172	0	0.037564
Non-targeting19530	1	0.57141	0.57101	0.831711	20729	0	0.037564	0.42859	0.42848	0.990292	11170	0	0.037564
Non-targeting1844	1	0.57141	0.57101	0.831711	20730	0	0.028178	0.42859	0.42848	0.990292	11171	0	0.028178
Non-targeting22249	1	0.57142	0.57102	0.831711	20731	0	0.034121	0.42858	0.42847	0.990292	11166	0	0.034121
Non-targeting26459	1	0.57142	0.57102	0.831711	20732	0	0.039322	0.42858	0.42847	0.990292	11169	0	0.039322
Non-targeting12817	1	0.57142	0.57102	0.831711	20733	0	0.033519	0.42858	0.42847	0.990292	11168	0	0.033519
Non-targeting24325	1	0.57142	0.57102	0.831711	20734	0	0.029998	0.42858	0.42847	0.990292	11167	0	0.029998
Non-targeting26049	1	0.57143	0.57104	0.831711	20735	0	0.035878	0.42857	0.42846	0.990292	11165	0	0.035878
Non-targeting22127	1	0.57143	0.57104	0.831711	20736	0	0.034715	0.42857	0.42846	0.990292	11164	0	0.034715
Non-targeting15773	1	0.57144	0.57105	0.831711	20737	0	0.031799	0.42856	0.42844	0.990292	11163	0	0.031799
Non-targeting14362	1	0.57148	0.57109	0.831711	20738	0	0.026471	0.42852	0.4284	0.990292	11162	0	0.026471
Non-targeting11709	1	0.57148	0.57109	0.831711	20739	0	0.037079	0.42852	0.4284	0.990292	11161	0	0.037079
Non-targeting18952	1	0.57149	0.5711	0.831711	20740	0	0.034784	0.42851	0.42839	0.990292	11159	0	0.034784
Non-targeting18289	1	0.57149	0.5711	0.831711	20741	0	0.039986	0.42851	0.42839	0.990292	11160	0	0.039986
Non-targeting16839	1	0.57149	0.5711	0.831711	20742	0	0.035947	0.42851	0.42839	0.990292	11156	0	0.035947
Non-targeting16906	1	0.57149	0.5711	0.831711	20743	0	0.030067	0.42851	0.42839	0.990292	11158	0	0.030067
Non-targeting21218	1	0.57149	0.5711	0.831711	20744	0	0.02588	0.42851	0.42839	0.990292	11157	0	0.02588
Non-targeting15232	1	0.57151	0.57111	0.831711	20745	0	0.029539	0.42849	0.42838	0.990292	11152	0	0.029539
Non-targeting17266	1	0.57151	0.57111	0.831711	20746	0	0.030136	0.42849	0.42838	0.990292	11155	0	0.030136
Non-targeting14549	1	0.57151	0.57111	0.831711	20747	0	0.032496	0.42849	0.42838	0.990292	11154	0	0.032496
Non-targeting13344	1	0.57151	0.57111	0.831711	20748	0	0.026541	0.42849	0.42838	0.990292	11153	0	0.026541
Non-targeting2089	1	0.57152	0.57113	0.831711	20749	0	0.02595	0.42848	0.42837	0.990292	11151	0	0.02595
Non-targeting1965	1	0.57157	0.57118	0.831711	20750	0	0.02719	0.42843	0.42832	0.990292	11150	0	0.02719
Non-targeting20864	1	0.57159	0.57121	0.831711	20751	0	0.029002	0.42841	0.4283	0.990292	11146	0	0.029002
Non-targeting7560	1	0.57159	0.57121	0.831711	20752	0	0.030792	0.42841	0.4283	0.990292	11149	0	0.030792
Non-targeting11079	1	0.57159	0.57121	0.831711	20753	0	0.040124	0.42841	0.4283	0.990292	11147	0	0.040124
Non-targeting13250	1	0.57159	0.57121	0.831711	20754	0	0.036085	0.42841	0.4283	0.990292	11148	0	0.036085
Non-targeting6958	1	0.57161	0.57123	0.831711	20755	0	0.038996	0.42839	0.42829	0.990292	11144	0	0.038996
Non-targeting21193	1	0.57161	0.57123	0.831711	20756	0	0.029609	0.42839	0.42829	0.990292	11145	0	0.029609
Non-targeting12403	1	0.57163	0.57125	0.831711	20757	0	0.031439	0.42837	0.42826	0.990292	11142	0	0.031439
Non-targeting15019	1	0.57163	0.57125	0.831711	20758	0	0.031439	0.42837	0.42826	0.990292	11143	0	0.031439
Non-targeting2730	1	0.57163	0.57125	0.831711	20759	0	0.038456	0.42837	0.42826	0.990292	11140	0	0.038456
Non-targeting9317	1	0.57163	0.57125	0.831711	20760	0	0.038456	0.42837	0.42826	0.990292	11141	0	0.038456
Non-targeting10219	1	0.57164	0.57127	0.831711	20761	0	0.029071	0.42836	0.42825	0.990292	11139	0	0.029071
Non-targeting17020	1	0.57164	0.57127	0.831711	20762	0	0.027259	0.42836	0.42825	0.990292	11138	0	0.027259
Non-targeting19291	1	0.57164	0.57127	0.831711	20763	0	0.034397	0.42836	0.42825	0.990292	11137	0	0.034397
Non-targeting19367	1	0.57166	0.57128	0.831711	20764	0	0.033865	0.42834	0.42824	0.990292	11136	0	0.033865
Non-targeting13380	1	0.57166	0.57128	0.831711	20765	0	0.038526	0.42834	0.42824	0.990292	11135	0	0.038526
Non-targeting23663	1	0.57166	0.57128	0.831711	20766	0	0.027897	0.42834	0.42824	0.990292	11134	0	0.027897
Non-targeting26884	1	0.57167	0.57129	0.831711	20767	0	0.029141	0.42833	0.42823	0.990292	11133	0	0.029141
Non-targeting7394	1	0.57167	0.57129	0.831711	20768	0	0.037979	0.42833	0.42823	0.990292	11132	0	0.037979
Non-targeting14310	1	0.57167	0.57129	0.831711	20769	0	0.031508	0.42833	0.42823	0.990292	11131	0	0.031508
Non-targeting24238	1	0.57169	0.57132	0.831711	20770	0	0.039737	0.42831	0.42821	0.990292	11130	0	0.039737
Non-targeting15242	1	0.57172	0.57134	0.831711	20771	0	0.027967	0.42828	0.42819	0.990292	11129	0	0.027967
Non-targeting3711	1	0.57172	0.57134	0.831711	20772	0	0.040332	0.42828	0.42819	0.990292	11128	0	0.040332
Non-targeting6910	1	0.57173	0.57135	0.831711	20773	0	0.031577	0.42827	0.42818	0.990292	11127	0	0.031577
Non-targeting7225	1	0.57173	0.57135	0.831711	20774	0	0.035715	0.42827	0.42818	0.990292	11126	0	0.035715
Non-targeting1333	1	0.57173	0.57135	0.831711	20775	0	0.034536	0.42827	0.42818	0.990292	11125	0	0.034536
Non-targeting4838	1	0.57173	0.57135	0.831711	20776	0	0.04092	0.42827	0.42818	0.990292	11124	0	0.04092
Non-targeting10014	1	0.57173	0.57135	0.831711	20777	0	0.02616	0.42827	0.42818	0.990292	11123	0	0.02616
Non-targeting17111	1	0.57181	0.57142	0.831711	20778	0	0.033393	0.42819	0.4281	0.990292	11120	0	0.033393
Non-targeting14607	1	0.57181	0.57142	0.831711	20779	0	0.032215	0.42819	0.4281	0.990292	11121	0	0.032215
Non-targeting26816	1	0.57181	0.57142	0.831711	20780	0	0.027399	0.42819	0.4281	0.990292	11118	0	0.027399
Non-targeting27370	1	0.57181	0.57142	0.831711	20781	0	0.027399	0.42819	0.4281	0.990292	11119	0	0.027399
Non-targeting3120	1	0.57183	0.57145	0.831711	20782	0	0.039876	0.42817	0.42808	0.990292	11117	0	0.039876
Non-targeting3157	1	0.57183	0.57145	0.831711	20783	0	0.02623	0.42817	0.42808	0.990292	11116	0	0.02623
Non-targeting3137	1	0.57188	0.5715	0.831711	20784	0	0.039343	0.42812	0.42803	0.990292	11115	0	0.039343
Non-targeting9647	1	0.57189	0.57151	0.831711	20785	0	0.035269	0.42811	0.42802	0.990292	11113	0	0.035269
Non-targeting24162	1	0.57189	0.57151	0.831711	20786	0	0.035854	0.42811	0.42802	0.990292	11111	0	0.035854
Non-targeting18775	1	0.57189	0.57151	0.831711	20787	0	0.02689	0.42811	0.42802	0.990292	11114	0	0.02689
Non-targeting21145	1	0.57189	0.57151	0.831711	20788	0	0.034675	0.42811	0.42802	0.990292	11112	0	0.034675
Non-targeting27743	1	0.57193	0.57156	0.831711	20789	0	0.03114	0.42807	0.42798	0.990292	11110	0	0.03114
Non-targeting247	1	0.57194	0.57157	0.831711	20790	0	0.033532	0.42806	0.42797	0.990292	11109	0	0.033532
Non-targeting12921	1	0.57196	0.57159	0.831711	20791	0	0.036501	0.42804	0.42795	0.990292	11108	0	0.036501
Non-targeting13077	1	0.57196	0.57159	0.831711	20792	0	0.029957	0.42804	0.42795	0.990292	11106	0	0.029957
Non-targeting23659	1	0.57196	0.57159	0.831711	20793	0	0.039413	0.42804	0.42795	0.990292	11107	0	0.039413
Non-targeting3738	1	0.57199	0.57163	0.831711	20794	0	0.035924	0.42801	0.42792	0.990292	11105	0	0.035924
Non-targeting2716	1	0.57203	0.57166	0.831711	20795	0	0.041781	0.42797	0.42788	0.990292	11103	0	0.041781
Non-targeting18717	1	0.57203	0.57166	0.831711	20796	0	0.037141	0.42797	0.42788	0.990292	11104	0	0.037141
Non-targeting15968	1	0.57203	0.57166	0.831711	20797	0	0.032982	0.42797	0.42788	0.990292	11102	0	0.032982
Non-targeting24333	1	0.57203	0.57166	0.831711	20798	0	0.028177	0.42797	0.42788	0.990292	11101	0	0.028177
Non-targeting15851	1	0.57204	0.57167	0.831711	20799	0	0.040681	0.42796	0.42787	0.990292	11100	0	0.040681
Non-targeting11973	1	0.57204	0.57167	0.831711	20800	0	0.035408	0.42796	0.42787	0.990292	11095	0	0.035408
Non-targeting19006	1	0.57204	0.57167	0.831711	20801	0	0.038943	0.42796	0.42787	0.990292	11098	0	0.038943
Non-targeting11210	1	0.57204	0.57167	0.831711	20802	0	0.038943	0.42796	0.42787	0.990292	11099	0	0.038943
Non-targeting23440	1	0.57204	0.57167	0.831711	20803	0	0.02761	0.42796	0.42787	0.990292	11097	0	0.02761
Non-targeting1983	1	0.57204	0.57167	0.831711	20804	0	0.035994	0.42796	0.42787	0.990292	11096	0	0.035994
Non-targeting20110	1	0.57204	0.57167	0.831711	20805	0	0.034815	0.42796	0.42787	0.990292	11094	0	0.034815
Non-targeting5297	1	0.57206	0.57168	0.831711	20806	0	0.038397	0.42794	0.42785	0.990292	11093	0	0.038397
NNZJ418	1	0.57206	0.57168	0.831711	20807	0	0.037211	0.42794	0.42785	0.990292	11092	0	0.037211
Non-targeting8969	1	0.57208	0.57171	0.831711	20808	0	0.036641	0.42792	0.42782	0.990292	11091	0	0.036641
Non-targeting24588	1	0.57211	0.57173	0.831711	20809	0	0.032494	0.42789	0.42779	0.990292	11090	0	0.032494
Non-targeting11485	1	0.57213	0.57175	0.831711	20810	0	0.030097	0.42787	0.42778	0.990292	11089	0	0.030097
Non-targeting21640	1	0.57213	0.57175	0.831711	20811	0	0.030097	0.42787	0.42778	0.990292	11088	0	0.030097
Non-targeting22158	1	0.57219	0.57181	0.831711	20812	0	0.028318	0.42781	0.42771	0.990292	11087	0	0.028318
Non-targeting26379	1	0.57223	0.57185	0.831711	20813	0	0.036711	0.42777	0.42768	0.990292	11083	0	0.036711
Non-targeting23457	1	0.57223	0.57185	0.831711	20814	0	0.034352	0.42777	0.42768	0.990292	11086	0	0.034352
Non-targeting20623	1	0.57223	0.57185	0.831711	20815	0	0.040226	0.42777	0.42768	0.990292	11081	0	0.040226
Non-targeting15029	1	0.57223	0.57185	0.831711	20816	0	0.034352	0.42777	0.42768	0.990292	11085	0	0.034352
Non-targeting23767	1	0.57223	0.57185	0.831711	20817	0	0.030763	0.42777	0.42768	0.990292	11084	0	0.030763
Non-targeting23318	1	0.57223	0.57185	0.831711	20818	0	0.036711	0.42777	0.42768	0.990292	11082	0	0.036711
Non-targeting13449	1	0.57224	0.57186	0.831711	20819	0	0.04141	0.42776	0.42766	0.990292	11079	0	0.04141
Non-targeting22908	1	0.57224	0.57186	0.831711	20820	0	0.039084	0.42776	0.42766	0.990292	11078	0	0.039084
Non-targeting6448	1	0.57226	0.57187	0.831711	20821	0	0.031997	0.42774	0.42765	0.990292	11077	0	0.031997
Non-targeting8343	1	0.57226	0.57187	0.831711	20822	0	0.033192	0.42774	0.42765	0.990292	11076	0	0.033192
Non-targeting5557	1	0.57228	0.5719	0.831711	20823	0	0.040296	0.42772	0.42762	0.990292	11071	0	0.040296
Non-targeting24175	1	0.57228	0.5719	0.831711	20824	0	0.033812	0.42772	0.42762	0.990292	11073	0	0.033812
Non-targeting6003	1	0.57228	0.5719	0.831711	20825	0	0.040296	0.42772	0.42762	0.990292	11072	0	0.040296
Non-targeting5777	1	0.57228	0.5719	0.831711	20826	0	0.036204	0.42772	0.42762	0.990292	11074	0	0.036204
Non-targeting165	1	0.57228	0.5719	0.831711	20827	0	0.027172	0.42772	0.42762	0.990292	11075	0	0.027172
Non-targeting4948	1	0.57229	0.57192	0.831711	20828	0	0.032634	0.42771	0.4276	0.990292	11068	0	0.032634
Non-targeting2046	1	0.57229	0.57192	0.831711	20829	0	0.035618	0.42771	0.4276	0.990292	11069	0	0.035618
Non-targeting1941	1	0.57229	0.57192	0.831711	20830	0	0.029632	0.42771	0.4276	0.990292	11070	0	0.029632
Non-targeting3906	1	0.57231	0.57193	0.831711	20831	0	0.027821	0.42769	0.42759	0.990292	11067	0	0.027821
Non-targeting15175	1	0.57231	0.57193	0.831711	20832	0	0.037421	0.42769	0.42759	0.990292	11066	0	0.037421
Non-targeting9138	1	0.57232	0.57195	0.831711	20833	0	0.040366	0.42768	0.42758	0.990292	11065	0	0.040366
Non-targeting18202	1	0.57233	0.57196	0.831711	20834	0	0.035095	0.42767	0.42757	0.990292	11064	0	0.035095
Non-targeting8486	1	0.57233	0.57196	0.831711	20835	0	0.035095	0.42767	0.42757	0.990292	11063	0	0.035095
Non-targeting22753	1	0.57233	0.57196	0.831711	20836	0	0.035689	0.42767	0.42757	0.990292	11062	0	0.035689
Non-targeting8491	1	0.57236	0.57199	0.831711	20837	0	0.037491	0.42764	0.42754	0.990292	11061	0	0.037491
Non-targeting17754	1	0.57236	0.57199	0.831711	20838	0	0.029086	0.42764	0.42754	0.990292	11060	0	0.029086
Non-targeting14824	1	0.57237	0.572	0.831711	20839	0	0.033333	0.42763	0.42753	0.990292	11059	0	0.033333
Non-targeting6869	1	0.57239	0.57203	0.831711	20840	0	0.032137	0.42761	0.42751	0.990292	11058	0	0.032137
Non-targeting19981	1	0.57239	0.57203	0.831711	20841	0	0.032137	0.42761	0.42751	0.990292	11057	0	0.032137
Non-targeting14259	1	0.57242	0.57206	0.831711	20842	0	0.042203	0.42758	0.42749	0.990292	11055	0	0.042203
Non-targeting14669	1	0.57242	0.57206	0.831711	20843	0	0.038124	0.42758	0.42749	0.990292	11056	0	0.038124
Non-targeting6177	1	0.57243	0.57207	0.831711	20844	0	0.02853	0.42757	0.42747	0.990292	11054	0	0.02853
Non-targeting25854	1	0.57246	0.5721	0.831711	20845	0	0.027314	0.42754	0.42745	0.990292	11053	0	0.027314
Non-targeting24649	1	0.57246	0.5721	0.831711	20846	0	0.030975	0.42754	0.42745	0.990292	11052	0	0.030975
Non-targeting8538	1	0.57247	0.57211	0.831711	20847	0	0.030379	0.42753	0.42744	0.990292	11050	0	0.030379
Non-targeting5769	1	0.57247	0.57211	0.831711	20848	0	0.041692	0.42753	0.42744	0.990292	11051	0	0.041692
Non-targeting21634	1	0.57248	0.57212	0.831711	20849	0	0.034634	0.42752	0.42743	0.990292	11048	0	0.034634
Non-targeting23072	1	0.57248	0.57212	0.831711	20850	0	0.034023	0.42752	0.42743	0.990292	11047	0	0.034023
Non-targeting16043	1	0.57249	0.57213	0.831711	20851	0	0.038819	0.42751	0.42742	0.990292	11046	0	0.038819
Non-targeting6588	1	0.57249	0.57213	0.831711	20852	0	0.038819	0.42751	0.42742	0.990292	11045	0	0.038819
Non-targeting21104	1	0.57249	0.57213	0.831711	20853	0	0.038819	0.42751	0.42742	0.990292	11044	0	0.038819
Non-targeting7121	1	0.57249	0.57213	0.831711	20854	0	0.028601	0.42751	0.42742	0.990292	11042	0	0.028601
Non-targeting13348	1	0.57249	0.57213	0.831711	20855	0	0.037632	0.42751	0.42742	0.990292	11043	0	0.037632
Non-targeting23806	1	0.57252	0.57216	0.831711	20856	0	0.03045	0.42748	0.42739	0.990292	11040	0	0.03045
Non-targeting20876	1	0.57252	0.57216	0.831711	20857	0	0.039436	0.42748	0.42739	0.990292	11041	0	0.039436
Non-targeting12985	1	0.57253	0.57218	0.831711	20858	0	0.035307	0.42747	0.42738	0.990292	11036	0	0.035307
Non-targeting16919	1	0.57253	0.57218	0.831711	20859	0	0.034094	0.42747	0.42738	0.990292	11037	0	0.034094
Non-targeting10265	1	0.57253	0.57218	0.831711	20860	0	0.040046	0.42747	0.42738	0.990292	11039	0	0.040046
Non-targeting2276	1	0.57253	0.57218	0.831711	20861	0	0.040046	0.42747	0.42738	0.990292	11038	0	0.040046
Non-targeting6285	1	0.57254	0.57219	0.831711	20862	0	0.040649	0.42746	0.42737	0.990292	11035	0	0.040649
Non-targeting25363	1	0.57254	0.57219	0.831711	20863	0	0.032916	0.42746	0.42737	0.990292	11034	0	0.032916
Non-targeting9723	1	0.57254	0.57219	0.831711	20864	0	0.031702	0.42746	0.42737	0.990292	11033	0	0.031702
Non-targeting23643	1	0.57259	0.57224	0.831711	20865	0	0.041245	0.42741	0.42732	0.990292	11032	0	0.041245
Non-targeting1597	1	0.57261	0.57226	0.831711	20866	0	0.042416	0.42739	0.42731	0.990292	11031	0	0.042416
Non-targeting21159	1	0.57261	0.57226	0.831711	20867	0	0.031116	0.42739	0.42731	0.990292	11030	0	0.031116
Non-targeting19990	1	0.57261	0.57226	0.831711	20868	0	0.028672	0.42739	0.42731	0.990292	11029	0	0.028672
Non-targeting20168	1	0.57262	0.57227	0.831711	20869	0	0.037134	0.42738	0.42729	0.990292	11028	0	0.037134
Non-targeting13356	1	0.57264	0.57229	0.831711	20870	0	0.039507	0.42736	0.42727	0.990292	11027	0	0.039507
Non-targeting10474	1	0.57267	0.57232	0.831711	20871	0	0.035971	0.42733	0.42724	0.990292	11024	0	0.035971
Non-targeting20665	1	0.57267	0.57232	0.831711	20872	0	0.040117	0.42733	0.42724	0.990292	11025	0	0.040117
Non-targeting3489	1	0.57267	0.57232	0.831711	20873	0	0.035377	0.42733	0.42724	0.990292	11026	0	0.035377
Non-targeting20607	1	0.57268	0.57233	0.831711	20874	0	0.037774	0.42732	0.42723	0.990292	11023	0	0.037774
RPAO9	5	0.57268	0.76089	0.855928	20875	2	0.27303	0.58141	0.58157	0.990292	16482	0	0.27303
Non-targeting11171	1	0.57271	0.57235	0.831711	20876	0	0.03242	0.42729	0.42721	0.990292	11022	0	0.03242
Non-targeting5127	1	0.57273	0.57238	0.831711	20877	0	0.031844	0.42727	0.42718	0.990292	11021	0	0.031844
Non-targeting274	1	0.57274	0.57239	0.831711	20878	0	0.031258	0.42726	0.42717	0.990292	11020	0	0.031258
Non-targeting22086	1	0.57276	0.5724	0.831711	20879	0	0.030057	0.42724	0.42716	0.990292	11018	0	0.030057
Non-targeting3549	1	0.57276	0.5724	0.831711	20880	0	0.035519	0.42724	0.42716	0.990292	11017	0	0.035519
Non-targeting24995	1	0.57276	0.5724	0.831711	20881	0	0.034917	0.42724	0.42716	0.990292	11019	0	0.034917
Non-targeting10023	1	0.57276	0.5724	0.831711	20882	0	0.034306	0.42724	0.42716	0.990292	11015	0	0.034306
Non-targeting22522	1	0.57276	0.5724	0.831711	20883	0	0.034306	0.42724	0.42716	0.990292	11016	0	0.034306
Non-targeting5785	1	0.57276	0.5724	0.831711	20884	0	0.029441	0.42724	0.42716	0.990292	11014	0	0.029441
Non-targeting5209	1	0.57277	0.57242	0.831711	20885	0	0.042047	0.42723	0.42715	0.990292	11012	0	0.042047
Non-targeting23758	1	0.57277	0.57242	0.831711	20886	0	0.041458	0.42723	0.42715	0.990292	11013	0	0.041458
Non-targeting24114	1	0.57277	0.57242	0.831711	20887	0	0.043205	0.42723	0.42715	0.990292	11011	0	0.043205
Non-targeting27631	1	0.57277	0.57242	0.831711	20888	0	0.039102	0.42723	0.42715	0.990292	11010	0	0.039102
Non-targeting13719	1	0.57278	0.57243	0.831711	20889	0	0.03972	0.42722	0.42713	0.990292	11009	0	0.03972
Non-targeting9151	1	0.57278	0.57243	0.831711	20890	0	0.031915	0.42722	0.42713	0.990292	11008	0	0.031915
Non-targeting24372	1	0.57281	0.57246	0.831711	20891	0	0.040933	0.42719	0.4271	0.990292	11006	0	0.040933
Non-targeting9490	1	0.57281	0.57246	0.831711	20892	0	0.040933	0.42719	0.4271	0.990292	11007	0	0.040933
Non-targeting14273	1	0.57282	0.57247	0.831711	20893	0	0.042701	0.42718	0.42709	0.990292	11004	0	0.042701
Non-targeting9098	1	0.57282	0.57247	0.831711	20894	0	0.030128	0.42718	0.42709	0.990292	11003	0	0.030128
Non-targeting3181	1	0.57282	0.57247	0.831711	20895	0	0.030734	0.42718	0.42709	0.990292	11002	0	0.030734
Non-targeting3359	1	0.57282	0.57247	0.831711	20896	0	0.041529	0.42718	0.42709	0.990292	11001	0	0.041529
Non-targeting1906	1	0.57282	0.57247	0.831711	20897	0	0.039174	0.42718	0.42709	0.990292	11005	0	0.039174
Non-targeting10785	1	0.57284	0.5725	0.831711	20898	0	0.027671	0.42716	0.42706	0.990292	11000	0	0.027671
Non-targeting26982	1	0.57286	0.57251	0.831711	20899	0	0.03862	0.42714	0.42705	0.990292	10999	0	0.03862
Non-targeting21646	1	0.57287	0.57252	0.831711	20900	0	0.033829	0.42713	0.42704	0.990292	10998	0	0.033829
Non-targeting3348	1	0.57287	0.57252	0.831711	20901	0	0.041005	0.42713	0.42704	0.990292	10996	0	0.041005
Non-targeting26241	1	0.57287	0.57252	0.831711	20902	0	0.03684	0.42713	0.42704	0.990292	10994	0	0.03684
Non-targeting18014	1	0.57287	0.57252	0.831711	20903	0	0.03684	0.42713	0.42704	0.990292	10995	0	0.03684
Non-targeting22823	1	0.57287	0.57252	0.831711	20904	0	0.03684	0.42713	0.42704	0.990292	10993	0	0.03684
Non-targeting20046	1	0.57287	0.57252	0.831711	20905	0	0.041005	0.42713	0.42704	0.990292	10997	0	0.041005
Non-targeting11223	1	0.57288	0.57253	0.831711	20906	0	0.038058	0.42712	0.42703	0.990292	10991	0	0.038058
Non-targeting27479	1	0.57288	0.57253	0.831711	20907	0	0.032634	0.42712	0.42703	0.990292	10990	0	0.032634
Non-targeting25811	1	0.57288	0.57253	0.831711	20908	0	0.039245	0.42712	0.42703	0.990292	10992	0	0.039245
Non-targeting11183	1	0.57288	0.57253	0.831711	20909	0	0.043348	0.42712	0.42703	0.990292	10989	0	0.043348
Non-targeting15428	1	0.57288	0.57253	0.831711	20910	0	0.036255	0.42712	0.42703	0.990292	10988	0	0.036255
Non-targeting26972	1	0.57289	0.57254	0.831711	20911	0	0.039863	0.42711	0.42702	0.990292	10985	0	0.039863
Non-targeting20433	1	0.57289	0.57254	0.831711	20912	0	0.033272	0.42711	0.42702	0.990292	10986	0	0.033272
Non-targeting21670	1	0.57289	0.57254	0.831711	20913	0	0.0302	0.42711	0.42702	0.990292	10984	0	0.0302
Non-targeting26477	1	0.57289	0.57254	0.831711	20914	0	0.039863	0.42711	0.42702	0.990292	10987	0	0.039863
Non-targeting3205	1	0.57291	0.57255	0.831711	20915	0	0.038691	0.42709	0.427	0.990292	10983	0	0.038691
Non-targeting19891	1	0.57293	0.57257	0.831711	20916	0	0.036326	0.42707	0.42698	0.990292	10982	0	0.036326
Non-targeting2349	1	0.57294	0.57259	0.831711	20917	0	0.035733	0.42706	0.42697	0.990292	10981	0	0.035733
Non-targeting16040	1	0.57294	0.57259	0.831711	20918	0	0.039316	0.42706	0.42697	0.990292	10980	0	0.039316
Non-targeting23160	1	0.57296	0.5726	0.831711	20919	0	0.029029	0.42704	0.42695	0.990292	10978	0	0.029029
Non-targeting25799	1	0.57296	0.5726	0.831711	20920	0	0.032705	0.42704	0.42695	0.990292	10979	0	0.032705
Non-targeting17330	1	0.57296	0.5726	0.831711	20921	0	0.035131	0.42704	0.42695	0.990292	10977	0	0.035131
Non-targeting21412	1	0.57297	0.57261	0.831711	20922	0	0.03756	0.42703	0.42694	0.990292	10976	0	0.03756
Non-targeting2981	1	0.57299	0.57263	0.831711	20923	0	0.042915	0.42701	0.42692	0.990292	10974	0	0.042915
Non-targeting22625	1	0.57299	0.57263	0.831711	20924	0	0.036983	0.42701	0.42692	0.990292	10973	0	0.036983
Non-targeting25537	1	0.57299	0.57263	0.831711	20925	0	0.043491	0.42701	0.42692	0.990292	10972	0	0.043491
Non-targeting13874	1	0.57301	0.57264	0.831711	20926	0	0.039388	0.42699	0.42691	0.990292	10971	0	0.039388
Non-targeting15037	1	0.57306	0.5727	0.831711	20927	0	0.040006	0.42694	0.42686	0.990292	10970	0	0.040006
Non-targeting16508	1	0.57306	0.5727	0.831711	20928	0	0.035804	0.42694	0.42686	0.990292	10968	0	0.035804
Non-targeting5213	1	0.57306	0.5727	0.831711	20929	0	0.035804	0.42694	0.42686	0.990292	10969	0	0.035804
Non-targeting482	1	0.57307	0.57271	0.831711	20930	0	0.040616	0.42693	0.42685	0.990292	10967	0	0.040616
Non-targeting2782	1	0.57312	0.57277	0.831711	20931	0	0.034043	0.42688	0.4268	0.990292	10965	0	0.034043
Non-targeting13856	1	0.57312	0.57277	0.831711	20932	0	0.03647	0.42688	0.4268	0.990292	10966	0	0.03647
Non-targeting16544	1	0.57314	0.57279	0.831711	20933	0	0.037704	0.42686	0.42677	0.990292	10964	0	0.037704
Non-targeting17881	1	0.57316	0.57281	0.831711	20934	0	0.043635	0.42684	0.42676	0.990292	10963	0	0.043635
Non-targeting2567	1	0.57317	0.57282	0.831711	20935	0	0.042477	0.42683	0.42675	0.990292	10959	0	0.042477
Non-targeting20702	1	0.57317	0.57282	0.831711	20936	0	0.043059	0.42683	0.42675	0.990292	10960	0	0.043059
Non-targeting24215	1	0.57317	0.57282	0.831711	20937	0	0.039531	0.42683	0.42675	0.990292	10961	0	0.039531
Non-targeting7315	1	0.57317	0.57282	0.831711	20938	0	0.029799	0.42683	0.42675	0.990292	10962	0	0.029799
Non-targeting24562	1	0.57318	0.57283	0.831711	20939	0	0.044276	0.42682	0.42674	0.990292	10958	0	0.044276
Non-targeting20281	1	0.57318	0.57283	0.831711	20940	0	0.036541	0.42682	0.42674	0.990292	10957	0	0.036541
Non-targeting11246	1	0.57319	0.57284	0.831711	20941	0	0.043707	0.42681	0.42672	0.990292	10956	0	0.043707
Non-targeting20063	1	0.57319	0.57284	0.831711	20942	0	0.031687	0.42681	0.42672	0.990292	10955	0	0.031687
Non-targeting24149	1	0.57319	0.57284	0.831711	20943	0	0.03292	0.42681	0.42672	0.990292	10951	0	0.03292
Non-targeting20535	1	0.57319	0.57284	0.831711	20944	0	0.043131	0.42681	0.42672	0.990292	10950	0	0.043131
Non-targeting1290	1	0.57319	0.57284	0.831711	20945	0	0.028607	0.42681	0.42672	0.990292	10953	0	0.028607
Non-targeting474	1	0.57319	0.57284	0.831711	20946	0	0.043131	0.42681	0.42672	0.990292	10954	0	0.043131
Non-targeting4973	1	0.57319	0.57284	0.831711	20947	0	0.043131	0.42681	0.42672	0.990292	10952	0	0.043131
Non-targeting22038	1	0.57321	0.57285	0.831711	20948	0	0.037198	0.42679	0.42671	0.990292	10949	0	0.037198
Non-targeting25476	1	0.57321	0.57285	0.831711	20949	0	0.031092	0.42679	0.42671	0.990292	10948	0	0.031092
Non-targeting4296	1	0.57322	0.57286	0.831711	20950	0	0.033558	0.42678	0.4267	0.990292	10947	0	0.033558
Non-targeting6264	1	0.57324	0.57288	0.831711	20951	0	0.030487	0.42676	0.42667	0.990292	10946	0	0.030487
Non-targeting602	1	0.57326	0.5729	0.831711	20952	0	0.044348	0.42674	0.42666	0.990292	10945	0	0.044348
Non-targeting6062	1	0.57326	0.5729	0.831711	20953	0	0.034187	0.42674	0.42666	0.990292	10944	0	0.034187
Non-targeting5036	1	0.57327	0.57291	0.831711	20954	0	0.03905	0.42673	0.42665	0.990292	10942	0	0.03905
Non-targeting26838	1	0.57327	0.57291	0.831711	20955	0	0.03905	0.42673	0.42665	0.990292	10943	0	0.03905
Non-targeting7718	1	0.57327	0.57291	0.831711	20956	0	0.043779	0.42673	0.42665	0.990292	10941	0	0.043779
Non-targeting13201	1	0.57327	0.57291	0.831711	20957	0	0.040832	0.42673	0.42665	0.990292	10940	0	0.040832
Non-targeting15260	1	0.57329	0.57293	0.831711	20958	0	0.031164	0.42671	0.42662	0.990292	10938	0	0.031164
Non-targeting21229	1	0.57329	0.57293	0.831711	20959	0	0.031164	0.42671	0.42662	0.990292	10939	0	0.031164
Non-targeting24630	1	0.57329	0.57293	0.831711	20960	0	0.03727	0.42671	0.42662	0.990292	10936	0	0.03727
Non-targeting1603	1	0.57329	0.57293	0.831711	20961	0	0.03727	0.42671	0.42662	0.990292	10937	0	0.03727
Non-targeting19885	1	0.57329	0.57293	0.831711	20962	0	0.03727	0.42671	0.42662	0.990292	10935	0	0.03727
Non-targeting16909	1	0.57332	0.57296	0.831711	20963	0	0.029317	0.42668	0.4266	0.990292	10934	0	0.029317
Non-targeting19880	1	0.57332	0.57296	0.831711	20964	0	0.030559	0.42668	0.4266	0.990292	10933	0	0.030559
Non-targeting5388	1	0.57336	0.573	0.831711	20965	0	0.040904	0.42664	0.42657	0.990292	10932	0	0.040904
Non-targeting11926	1	0.57339	0.57303	0.831711	20966	0	0.042104	0.42661	0.42653	0.990292	10931	0	0.042104
Non-targeting27881	1	0.57342	0.57305	0.831711	20967	0	0.03856	0.42658	0.4265	0.990292	10929	0	0.03856
Non-targeting25647	1	0.57342	0.57305	0.831711	20968	0	0.03856	0.42658	0.4265	0.990292	10930	0	0.03856
Non-targeting8728	1	0.57342	0.57305	0.831711	20969	0	0.031832	0.42658	0.4265	0.990292	10928	0	0.031832
Non-targeting22972	1	0.57343	0.57307	0.831711	20970	0	0.036163	0.42657	0.42649	0.990292	10927	0	0.036163
Non-targeting21503	1	0.57343	0.57307	0.831711	20971	0	0.043348	0.42657	0.42649	0.990292	10926	0	0.043348
Non-targeting22951	1	0.57343	0.57307	0.831711	20972	0	0.043924	0.42657	0.42649	0.990292	10925	0	0.043924
Non-targeting7517	1	0.57343	0.57307	0.831711	20973	0	0.036757	0.42657	0.42649	0.990292	10923	0	0.036757
Non-targeting22233	1	0.57343	0.57307	0.831711	20974	0	0.036757	0.42657	0.42649	0.990292	10924	0	0.036757
Non-targeting11093	1	0.57344	0.57308	0.831711	20975	0	0.037991	0.42656	0.42648	0.990292	10922	0	0.037991
Non-targeting14056	1	0.57344	0.57308	0.831711	20976	0	0.042176	0.42656	0.42648	0.990292	10921	0	0.042176
Non-targeting21397	1	0.57344	0.57308	0.831711	20977	0	0.04158	0.42656	0.42648	0.990292	10920	0	0.04158
Non-targeting15803	1	0.57347	0.57311	0.831711	20978	0	0.042838	0.42653	0.42646	0.990292	10919	0	0.042838
Non-targeting16993	1	0.57347	0.57311	0.831711	20979	0	0.035634	0.42653	0.42646	0.990292	10918	0	0.035634
Non-targeting27489	1	0.57347	0.57311	0.831711	20980	0	0.040438	0.42653	0.42646	0.990292	10917	0	0.040438
Non-targeting17448	1	0.57347	0.57311	0.831711	20981	0	0.043421	0.42653	0.42646	0.990292	10916	0	0.043421
Non-targeting430	1	0.57349	0.57313	0.831711	20982	0	0.033209	0.42651	0.42643	0.990292	10915	0	0.033209
Non-targeting5871	1	0.57351	0.57314	0.831711	20983	0	0.041121	0.42649	0.42643	0.990292	10914	0	0.041121
Non-targeting18419	1	0.57352	0.57316	0.831711	20984	0	0.034475	0.42648	0.42641	0.990292	10913	0	0.034475
Non-targeting21872	1	0.57352	0.57316	0.831711	20985	0	0.031381	0.42648	0.42641	0.990292	10912	0	0.031381
Non-targeting23511	1	0.57354	0.57318	0.831711	20986	0	0.030161	0.42646	0.42639	0.990292	10910	0	0.030161
Non-targeting24331	1	0.57357	0.57321	0.831711	20987	0	0.041797	0.42643	0.42637	0.990292	10908	0	0.041797
Non-targeting25310	1	0.57357	0.57321	0.831711	20988	0	0.045347	0.42643	0.42637	0.990292	10909	0	0.045347
Non-targeting20189	1	0.57357	0.57321	0.831711	20989	0	0.040583	0.42643	0.42637	0.990292	10907	0	0.040583
Non-targeting23366	1	0.57357	0.57321	0.831711	20990	0	0.042983	0.42643	0.42637	0.990292	10906	0	0.042983
Non-targeting19929	1	0.57358	0.57322	0.831711	20991	0	0.030849	0.42642	0.42635	0.990292	10905	0	0.030849
Non-targeting9539	1	0.57358	0.57322	0.831711	20992	0	0.035168	0.42642	0.42635	0.990292	10904	0	0.035168
Non-targeting4499	1	0.57358	0.57322	0.831711	20993	0	0.044215	0.42642	0.42635	0.990292	10903	0	0.044215
Non-targeting14506	1	0.57358	0.57322	0.831711	20994	0	0.044215	0.42642	0.42635	0.990292	10901	0	0.044215
Non-targeting10357	1	0.57358	0.57322	0.831711	20995	0	0.044215	0.42642	0.42635	0.990292	10902	0	0.044215
Non-targeting19941	1	0.57358	0.57322	0.831711	20996	0	0.035778	0.42642	0.42635	0.990292	10896	0	0.035778
Non-targeting5084	1	0.57358	0.57322	0.831711	20997	0	0.038208	0.42642	0.42635	0.990292	10899	0	0.038208
Non-targeting12234	1	0.57358	0.57322	0.831711	20998	0	0.039411	0.42642	0.42635	0.990292	10898	0	0.039411
Non-targeting12331	1	0.57358	0.57322	0.831711	20999	0	0.031454	0.42642	0.42635	0.990292	10900	0	0.031454
Non-targeting24413	1	0.57358	0.57322	0.831711	21000	0	0.034548	0.42642	0.42635	0.990292	10895	0	0.034548
Non-targeting18383	1	0.57358	0.57322	0.831711	21001	0	0.034548	0.42642	0.42635	0.990292	10897	0	0.034548
Non-targeting1813	1	0.57359	0.57323	0.831711	21002	0	0.042467	0.42641	0.42634	0.990292	10894	0	0.042467
Non-targeting22235	1	0.57363	0.57327	0.831711	21003	0	0.033992	0.42637	0.42631	0.990292	10893	0	0.033992
Non-targeting20528	1	0.57367	0.57331	0.831711	21004	0	0.031526	0.42633	0.42627	0.990292	10891	0	0.031526
Non-targeting5162	1	0.57367	0.57331	0.831711	21005	0	0.03524	0.42633	0.42627	0.990292	10890	0	0.03524
Non-targeting7217	1	0.57369	0.57333	0.831711	21006	0	0.038923	0.42631	0.42624	0.990292	10889	0	0.038923
Non-targeting20029	1	0.57369	0.57333	0.831711	21007	0	0.029043	0.42631	0.42624	0.990292	10888	0	0.029043
Non-targeting25691	1	0.57369	0.57333	0.831711	21008	0	0.030922	0.42631	0.42624	0.990292	10885	0	0.030922
Non-targeting9868	1	0.57369	0.57333	0.831711	21009	0	0.037704	0.42631	0.42624	0.990292	10886	0	0.037704
Non-targeting24532	1	0.57369	0.57333	0.831711	21010	0	0.030922	0.42631	0.42624	0.990292	10887	0	0.030922
Non-targeting11876	1	0.57371	0.57335	0.831711	21011	0	0.02968	0.42629	0.42623	0.990292	10884	0	0.02968
Non-targeting6511	1	0.57371	0.57335	0.831711	21012	0	0.042539	0.42629	0.42623	0.990292	10883	0	0.042539
Non-targeting6691	1	0.57371	0.57335	0.831711	21013	0	0.043129	0.42629	0.42623	0.990292	10882	0	0.043129
Non-targeting10614	1	0.57372	0.57336	0.831711	21014	0	0.033426	0.42628	0.42622	0.990292	10880	0	0.033426
Non-targeting14065	1	0.57372	0.57336	0.831711	21015	0	0.037119	0.42628	0.42622	0.990292	10881	0	0.037119
Non-targeting3056	1	0.57373	0.57338	0.831711	21016	0	0.036526	0.42627	0.42621	0.990292	10879	0	0.036526
Non-targeting23844	1	0.57373	0.57338	0.831711	21017	0	0.034064	0.42627	0.42621	0.990292	10878	0	0.034064
Non-targeting12682	1	0.57376	0.5734	0.831711	21018	0	0.040182	0.42624	0.42618	0.990292	10877	0	0.040182
Non-targeting25209	1	0.57377	0.57341	0.831711	21019	0	0.043785	0.42623	0.42617	0.990292	10876	0	0.043785
Non-targeting17086	1	0.57378	0.57342	0.831711	21020	0	0.030994	0.42622	0.42616	0.990292	10875	0	0.030994
Non-targeting26186	1	0.57379	0.57343	0.831711	21021	0	0.040255	0.42621	0.42615	0.990292	10874	0	0.040255
Non-targeting19459	1	0.57379	0.57343	0.831711	21022	0	0.035996	0.42621	0.42615	0.990292	10873	0	0.035996
Non-targeting14177	1	0.57379	0.57343	0.831711	21023	0	0.044434	0.42621	0.42615	0.990292	10870	0	0.044434
Non-targeting14239	1	0.57379	0.57343	0.831711	21024	0	0.036598	0.42621	0.42615	0.990292	10871	0	0.036598
Non-targeting3232	1	0.57379	0.57343	0.831711	21025	0	0.044434	0.42621	0.42615	0.990292	10872	0	0.044434
Non-targeting19237	1	0.57382	0.57345	0.831711	21026	0	0.039068	0.42618	0.42612	0.990292	10869	0	0.039068
Non-targeting1091	1	0.57383	0.57347	0.831711	21027	0	0.045077	0.42617	0.42611	0.990292	10868	0	0.045077
Non-targeting15863	1	0.57384	0.57348	0.831711	21028	0	0.039702	0.42616	0.4261	0.990292	10867	0	0.039702
Non-targeting4955	1	0.57387	0.5735	0.831711	21029	0	0.036069	0.42613	0.42607	0.990292	10866	0	0.036069
Non-targeting20759	1	0.57387	0.5735	0.831711	21030	0	0.036671	0.42613	0.42607	0.990292	10865	0	0.036671
Non-targeting24677	1	0.57388	0.57351	0.831711	21031	0	0.040947	0.42612	0.42606	0.990292	10864	0	0.040947
Non-targeting23641	1	0.57389	0.57353	0.831711	21032	0	0.031745	0.42611	0.42604	0.990292	10859	0	0.031745
Non-targeting22467	1	0.57389	0.57353	0.831711	21033	0	0.031745	0.42611	0.42604	0.990292	10858	0	0.031745
Non-targeting13340	1	0.57389	0.57353	0.831711	21034	0	0.041558	0.42611	0.42604	0.990292	10860	0	0.041558
Non-targeting2611	1	0.57389	0.57353	0.831711	21035	0	0.046343	0.42611	0.42604	0.990292	10863	0	0.046343
Non-targeting26181	1	0.57389	0.57353	0.831711	21036	0	0.037338	0.42611	0.42604	0.990292	10861	0	0.037338
Non-targeting12708	1	0.57389	0.57353	0.831711	21037	0	0.039775	0.42611	0.42604	0.990292	10862	0	0.039775
Non-targeting26176	1	0.57394	0.57358	0.831711	21038	0	0.042832	0.42606	0.42599	0.990292	10857	0	0.042832
Non-targeting12148	1	0.57394	0.57358	0.831711	21039	0	0.034912	0.42606	0.42599	0.990292	10856	0	0.034912
Non-targeting25951	1	0.57397	0.5736	0.831711	21040	0	0.040475	0.42603	0.42596	0.990292	10855	0	0.040475
Non-targeting23701	1	0.57397	0.5736	0.831711	21041	0	0.044078	0.42603	0.42596	0.990292	10853	0	0.044078
Non-targeting13207	1	0.57397	0.5736	0.831711	21042	0	0.044078	0.42603	0.42596	0.990292	10854	0	0.044078
Non-targeting16499	1	0.57398	0.57362	0.831711	21043	0	0.033718	0.42602	0.42595	0.990292	10852	0	0.033718
Non-targeting6565	1	0.57401	0.57364	0.831711	21044	0	0.034356	0.42599	0.42593	0.990292	10848	0	0.034356
Non-targeting25065	1	0.57401	0.57364	0.831711	21045	0	0.034356	0.42599	0.42593	0.990292	10849	0	0.034356
Non-targeting10465	1	0.57401	0.57364	0.831711	21046	0	0.045297	0.42599	0.42593	0.990292	10850	0	0.045297
Non-targeting4565	1	0.57401	0.57364	0.831711	21047	0	0.036216	0.42599	0.42593	0.990292	10851	0	0.036216
Non-targeting23222	1	0.57402	0.57365	0.831711	21048	0	0.039288	0.42598	0.42591	0.990292	10845	0	0.039288
Non-targeting6272	1	0.57402	0.57365	0.831711	21049	0	0.04649	0.42598	0.42591	0.990292	10847	0	0.04649
Non-targeting13812	1	0.57402	0.57365	0.831711	21050	0	0.04649	0.42598	0.42591	0.990292	10846	0	0.04649
Non-targeting3820	1	0.57404	0.57367	0.831711	21051	0	0.039922	0.42596	0.42588	0.990292	10844	0	0.039922
Non-targeting14620	1	0.57407	0.5737	0.831711	21052	0	0.033144	0.42593	0.42585	0.990292	10843	0	0.033144
Non-targeting27461	1	0.57413	0.57376	0.831711	21053	0	0.030672	0.42587	0.4258	0.990292	10842	0	0.030672
Non-targeting25428	1	0.57413	0.57376	0.831711	21054	0	0.030047	0.42587	0.4258	0.990292	10841	0	0.030047
Non-targeting13907	1	0.57413	0.57376	0.831711	21055	0	0.032559	0.42587	0.4258	0.990292	10839	0	0.032559
Non-targeting24512	1	0.57413	0.57376	0.831711	21056	0	0.030672	0.42587	0.4258	0.990292	10840	0	0.030672
Non-targeting15181	1	0.57416	0.57378	0.831711	21057	0	0.046008	0.42584	0.42577	0.990292	10836	0	0.046008
Non-targeting24972	1	0.57416	0.57378	0.831711	21058	0	0.039995	0.42584	0.42577	0.990292	10838	0	0.039995
Non-targeting17186	1	0.57416	0.57378	0.831711	21059	0	0.039995	0.42584	0.42577	0.990292	10837	0	0.039995
Non-targeting10886	1	0.57421	0.57384	0.831711	21060	0	0.033865	0.42579	0.42572	0.990292	10835	0	0.033865
Non-targeting26364	1	0.57431	0.57394	0.831711	21061	0	0.033291	0.42569	0.42562	0.990292	10834	0	0.033291
Non-targeting12411	1	0.57431	0.57394	0.831711	21062	0	0.046713	0.42569	0.42562	0.990292	10832	0	0.046713
Non-targeting7811	1	0.57431	0.57394	0.831711	21063	0	0.038866	0.42569	0.42562	0.990292	10831	0	0.038866
Non-targeting17223	1	0.57431	0.57394	0.831711	21064	0	0.033291	0.42569	0.42562	0.990292	10833	0	0.033291
Non-targeting17383	1	0.57432	0.57395	0.831711	21065	0	0.039508	0.42568	0.4256	0.990292	10828	0	0.039508
Non-targeting26502	1	0.57432	0.57395	0.831711	21066	0	0.039508	0.42568	0.4256	0.990292	10829	0	0.039508
Non-targeting9230	1	0.57432	0.57395	0.831711	21067	0	0.037038	0.42568	0.4256	0.990292	10827	0	0.037038
Non-targeting7748	1	0.57432	0.57395	0.831711	21068	0	0.033938	0.42568	0.4256	0.990292	10830	0	0.033938
Non-targeting4543	1	0.57433	0.57396	0.831711	21069	0	0.035206	0.42567	0.42559	0.990292	10825	0	0.035206
Non-targeting22310	1	0.57433	0.57396	0.831711	21070	0	0.046156	0.42567	0.42559	0.990292	10826	0	0.046156
Non-targeting17480	1	0.57434	0.57398	0.831711	21071	0	0.040143	0.42566	0.42558	0.990292	10824	0	0.040143
Non-targeting26804	1	0.57436	0.57399	0.831711	21072	0	0.03894	0.42564	0.42556	0.990292	10823	0	0.03894
Non-targeting18787	1	0.57436	0.57399	0.831711	21073	0	0.037705	0.42564	0.42556	0.990292	10822	0	0.037705
Non-targeting16633	1	0.57437	0.57401	0.831711	21074	0	0.046787	0.42563	0.42555	0.990292	10818	0	0.046787
Non-targeting22725	1	0.57437	0.57401	0.831711	21075	0	0.041388	0.42563	0.42555	0.990292	10819	0	0.041388
Non-targeting1485	1	0.57437	0.57401	0.831711	21076	0	0.046787	0.42563	0.42555	0.990292	10820	0	0.046787
Non-targeting11771	1	0.57437	0.57401	0.831711	21077	0	0.046787	0.42563	0.42555	0.990292	10821	0	0.046787
Non-targeting25097	1	0.57438	0.57402	0.831711	21078	0	0.045024	0.42562	0.42554	0.990292	10816	0	0.045024
Non-targeting4554	1	0.57438	0.57402	0.831711	21079	0	0.033364	0.42562	0.42554	0.990292	10817	0	0.033364
Non-targeting21862	1	0.57443	0.57407	0.831711	21080	0	0.03651	0.42557	0.42548	0.990292	10815	0	0.03651
Non-targeting1125	1	0.57443	0.57407	0.831711	21081	0	0.038363	0.42557	0.42548	0.990292	10814	0	0.038363
Non-targeting4511	1	0.57448	0.57412	0.831711	21082	0	0.031508	0.42552	0.42543	0.990292	10813	0	0.031508
Non-targeting21379	1	0.57451	0.57414	0.831711	21083	0	0.045668	0.42549	0.4254	0.990292	10809	0	0.045668
Non-targeting6682	1	0.57451	0.57414	0.831711	21084	0	0.045668	0.42549	0.4254	0.990292	10810	0	0.045668
Non-targeting14838	1	0.57451	0.57414	0.831711	21085	0	0.03278	0.42549	0.4254	0.990292	10811	0	0.03278
Non-targeting19842	1	0.57452	0.57415	0.831711	21086	0	0.046861	0.42548	0.42539	0.990292	10807	0	0.046861
Non-targeting22850	1	0.57454	0.57417	0.831711	21087	0	0.030894	0.42546	0.42536	0.990292	10805	0	0.030894
Non-targeting11261	1	0.57456	0.57419	0.831711	21088	0	0.033438	0.42544	0.42535	0.990292	10803	0	0.033438
Non-targeting22641	1	0.57456	0.57419	0.831711	21089	0	0.045098	0.42544	0.42535	0.990292	10802	0	0.045098
Non-targeting10088	1	0.57456	0.57419	0.831711	21090	0	0.045098	0.42544	0.42535	0.990292	10804	0	0.045098
Non-targeting5483	1	0.57457	0.5742	0.831711	21091	0	0.040291	0.42543	0.42534	0.990292	10799	0	0.040291
Non-targeting18018	1	0.57457	0.5742	0.831711	21092	0	0.040291	0.42543	0.42534	0.990292	10800	0	0.040291
Non-targeting17609	1	0.57457	0.5742	0.831711	21093	0	0.036583	0.42543	0.42534	0.990292	10797	0	0.036583
Non-targeting5593	1	0.57457	0.5742	0.831711	21094	0	0.032187	0.42543	0.42534	0.990292	10798	0	0.032187
Non-targeting15738	1	0.57457	0.5742	0.831711	21095	0	0.036583	0.42543	0.42534	0.990292	10801	0	0.036583
QMIRV173	1	0.57458	0.57421	0.831711	21096	0	0.031582	0.42542	0.42533	0.990292	10795	0	0.031582
Non-targeting26353	1	0.57458	0.57421	0.831711	21097	0	0.031582	0.42542	0.42533	0.990292	10796	0	0.031582
Non-targeting9888	1	0.57458	0.57421	0.831711	21098	0	0.037852	0.42542	0.42533	0.990292	10794	0	0.037852
Non-targeting11808	1	0.57458	0.57421	0.831711	21099	0	0.035353	0.42542	0.42533	0.990292	10792	0	0.035353
Non-targeting1701	1	0.57458	0.57421	0.831711	21100	0	0.046936	0.42542	0.42533	0.990292	10793	0	0.046936
Non-targeting24517	1	0.57458	0.57421	0.831711	21101	0	0.046936	0.42542	0.42533	0.990292	10791	0	0.046936
Non-targeting21737	1	0.57459	0.57422	0.831711	21102	0	0.032854	0.42541	0.42531	0.990292	10790	0	0.032854
Non-targeting1806	1	0.57459	0.57422	0.831711	21103	0	0.042752	0.42541	0.42531	0.990292	10789	0	0.042752
Non-targeting26968	1	0.57459	0.57422	0.831711	21104	0	0.039088	0.42541	0.42531	0.990292	10787	0	0.039088
Non-targeting26720	1	0.57459	0.57422	0.831711	21105	0	0.041536	0.42541	0.42531	0.990292	10788	0	0.041536
Non-targeting20467	1	0.57462	0.57424	0.831711	21106	0	0.033512	0.42538	0.42529	0.990292	10785	0	0.033512
Non-targeting2176	1	0.57462	0.57424	0.831711	21107	0	0.044596	0.42538	0.42529	0.990292	10784	0	0.044596
Non-targeting23479	1	0.57462	0.57424	0.831711	21108	0	0.037259	0.42538	0.42529	0.990292	10786	0	0.037259
Non-targeting7863	1	0.57462	0.57424	0.831711	21109	0	0.04756	0.42538	0.42529	0.990292	10783	0	0.04756
Non-targeting23033	1	0.57462	0.57424	0.831711	21110	0	0.046379	0.42538	0.42529	0.990292	10782	0	0.046379
Non-targeting1600	1	0.57463	0.57425	0.831711	21111	0	0.04701	0.42537	0.42527	0.990292	10781	0	0.04701
Non-targeting7691	1	0.57463	0.57425	0.831711	21112	0	0.03416	0.42537	0.42527	0.990292	10780	0	0.03416
Non-targeting20653	1	0.57464	0.57427	0.831711	21113	0	0.042826	0.42536	0.42526	0.990292	10779	0	0.042826
Non-targeting27451	1	0.57468	0.5743	0.831711	21114	0	0.032928	0.42532	0.42523	0.990292	10778	0	0.032928
Non-targeting19559	1	0.57471	0.57433	0.831711	21115	0	0.047085	0.42529	0.4252	0.990292	10776	0	0.047085
Non-targeting21113	1	0.57471	0.57433	0.831711	21116	0	0.045891	0.42529	0.4252	0.990292	10775	0	0.045891
Non-targeting2704	1	0.57471	0.57433	0.831711	21117	0	0.038585	0.42529	0.4252	0.990292	10773	0	0.038585
Non-targeting15379	1	0.57471	0.57433	0.831711	21118	0	0.038585	0.42529	0.4252	0.990292	10774	0	0.038585
Non-targeting1465	1	0.57473	0.57435	0.831711	21119	0	0.035501	0.42527	0.42517	0.990292	10771	0	0.035501
Non-targeting20217	1	0.57474	0.57436	0.831711	21120	0	0.046529	0.42526	0.42515	0.990292	10770	0	0.046529
Non-targeting11432	1	0.57474	0.57436	0.831711	21121	0	0.039236	0.42526	0.42515	0.990292	10768	0	0.039236
Non-targeting17170	1	0.57474	0.57436	0.831711	21122	0	0.045322	0.42526	0.42515	0.990292	10769	0	0.045322
Non-targeting24541	1	0.57476	0.57437	0.831711	21123	0	0.044745	0.42524	0.42514	0.990292	10767	0	0.044745
Non-targeting25417	1	0.57478	0.57439	0.831711	21124	0	0.044162	0.42522	0.42512	0.990292	10766	0	0.044162
Non-targeting9620	1	0.57479	0.57441	0.831711	21125	0	0.031116	0.42521	0.42511	0.990292	10765	0	0.031116
Non-targeting15891	1	0.57481	0.57442	0.831711	21126	0	0.043572	0.42519	0.42509	0.990292	10764	0	0.043572
Non-targeting22341	1	0.57482	0.57443	0.831711	21127	0	0.035575	0.42518	0.42508	0.990292	10762	0	0.035575
Non-targeting23650	1	0.57482	0.57443	0.831711	21128	0	0.035575	0.42518	0.42508	0.990292	10763	0	0.035575
Non-targeting10851	1	0.57482	0.57443	0.831711	21129	0	0.036195	0.42518	0.42508	0.990292	10761	0	0.036195
Non-targeting15140	1	0.57482	0.57443	0.831711	21130	0	0.046604	0.42518	0.42508	0.990292	10760	0	0.046604
Non-targeting1731	1	0.57483	0.57445	0.831711	21131	0	0.039953	0.42517	0.42507	0.990292	10759	0	0.039953
Non-targeting9458	1	0.57484	0.57446	0.831711	21132	0	0.037482	0.42516	0.42506	0.990292	10758	0	0.037482
Non-targeting8889	1	0.57486	0.57447	0.831711	21133	0	0.04305	0.42514	0.42505	0.990292	10757	0	0.04305
Non-targeting26182	1	0.57486	0.57447	0.831711	21134	0	0.040588	0.42514	0.42505	0.990292	10756	0	0.040588
Non-targeting24740	1	0.57487	0.57448	0.831711	21135	0	0.044312	0.42513	0.42503	0.990292	10755	0	0.044312
Non-targeting21150	1	0.57487	0.57448	0.831711	21136	0	0.038149	0.42513	0.42503	0.990292	10754	0	0.038149
Non-targeting11698	1	0.57488	0.5745	0.831711	21137	0	0.045546	0.42512	0.42502	0.990292	10753	0	0.045546
Non-targeting18329	1	0.57488	0.5745	0.831711	21138	0	0.038808	0.42512	0.42502	0.990292	10752	0	0.038808
Non-targeting11768	1	0.57489	0.57451	0.831711	21139	0	0.04497	0.42511	0.42501	0.990292	10751	0	0.04497
Non-targeting16468	1	0.57489	0.57451	0.831711	21140	0	0.036954	0.42511	0.42501	0.990292	10750	0	0.036954
Non-targeting21223	1	0.57492	0.57453	0.831711	21141	0	0.037631	0.42508	0.42498	0.990292	10748	0	0.037631
Non-targeting18546	1	0.57492	0.57453	0.831711	21142	0	0.037631	0.42508	0.42498	0.990292	10749	0	0.037631
Non-targeting13046	1	0.57493	0.57454	0.831711	21143	0	0.041983	0.42507	0.42497	0.990292	10747	0	0.041983
Non-targeting19313	1	0.57493	0.57454	0.831711	21144	0	0.042595	0.42507	0.42497	0.990292	10746	0	0.042595
Non-targeting17713	1	0.57493	0.57454	0.831711	21145	0	0.045621	0.42507	0.42497	0.990292	10745	0	0.045621
Non-targeting8064	1	0.57494	0.57456	0.831711	21146	0	0.036418	0.42506	0.42496	0.990292	10744	0	0.036418
Non-targeting7415	1	0.57494	0.57456	0.831711	21147	0	0.045045	0.42506	0.42496	0.990292	10743	0	0.045045
Non-targeting26311	1	0.57496	0.57456	0.831711	21148	0	0.034532	0.42504	0.42494	0.990292	10741	0	0.034532
Non-targeting22896	1	0.57496	0.57456	0.831711	21149	0	0.034532	0.42504	0.42494	0.990292	10742	0	0.034532
Non-targeting14505	1	0.57498	0.57459	0.831711	21150	0	0.040177	0.42502	0.42492	0.990292	10740	0	0.040177
Non-targeting79	1	0.57499	0.5746	0.831711	21151	0	0.046904	0.42501	0.42491	0.990292	10739	0	0.046904
Non-targeting24633	1	0.57499	0.5746	0.831711	21152	0	0.037705	0.42501	0.42491	0.990292	10738	0	0.037705
Non-targeting764	1	0.57501	0.57461	0.831711	21153	0	0.039609	0.42499	0.4249	0.990292	10737	0	0.039609
Non-targeting25689	1	0.57501	0.57461	0.831711	21154	0	0.037104	0.42499	0.4249	0.990292	10736	0	0.037104
Non-targeting21743	1	0.57502	0.57463	0.831711	21155	0	0.040252	0.42498	0.42489	0.990292	10735	0	0.040252
Non-targeting20942	1	0.57502	0.57463	0.831711	21156	0	0.031415	0.42498	0.42489	0.990292	10733	0	0.031415
Non-targeting8295	1	0.57502	0.57463	0.831711	21157	0	0.031415	0.42498	0.42489	0.990292	10734	0	0.031415
Non-targeting957	1	0.57504	0.57465	0.831711	21158	0	0.04335	0.42496	0.42486	0.990292	10731	0	0.04335
Non-targeting1666	1	0.57504	0.57465	0.831711	21159	0	0.03778	0.42496	0.42486	0.990292	10728	0	0.03778
Non-targeting21776	1	0.57504	0.57465	0.831711	21160	0	0.046979	0.42496	0.42486	0.990292	10732	0	0.046979
Non-targeting2367	1	0.57504	0.57465	0.831711	21161	0	0.032707	0.42496	0.42486	0.990292	10729	0	0.032707
Non-targeting21671	1	0.57504	0.57465	0.831711	21162	0	0.032707	0.42496	0.42486	0.990292	10730	0	0.032707
Non-targeting7178	1	0.57506	0.57466	0.831711	21163	0	0.033375	0.42494	0.42485	0.990292	10727	0	0.033375
Non-targeting22478	1	0.57507	0.57467	0.831711	21164	0	0.034033	0.42493	0.42484	0.990292	10726	0	0.034033
Non-targeting23027	1	0.57507	0.57467	0.831711	21165	0	0.048237	0.42493	0.42484	0.990292	10725	0	0.048237
Non-targeting24264	1	0.57507	0.57467	0.831711	21166	0	0.039684	0.42493	0.42484	0.990292	10724	0	0.039684
Non-targeting27776	1	0.57508	0.57469	0.831711	21167	0	0.045847	0.42492	0.42483	0.990292	10720	0	0.045847
Non-targeting21803	1	0.57508	0.57469	0.831711	21168	0	0.035948	0.42492	0.42483	0.990292	10722	0	0.035948
Non-targeting24003	1	0.57508	0.57469	0.831711	21169	0	0.044022	0.42492	0.42483	0.990292	10721	0	0.044022
Non-targeting27636	1	0.57508	0.57469	0.831711	21170	0	0.045847	0.42492	0.42483	0.990292	10723	0	0.045847
Non-targeting16046	1	0.57509	0.5747	0.831711	21171	0	0.03532	0.42491	0.42482	0.990292	10718	0	0.03532
Non-targeting23623	1	0.57511	0.57472	0.831711	21172	0	0.045271	0.42489	0.4248	0.990292	10717	0	0.045271
Non-targeting21658	1	0.57511	0.57472	0.831711	21173	0	0.041589	0.42489	0.4248	0.990292	10716	0	0.041589
Non-targeting19626	1	0.57513	0.57474	0.831711	21174	0	0.044097	0.42487	0.42478	0.990292	10715	0	0.044097
Non-targeting26578	1	0.57514	0.57476	0.831711	21175	0	0.0435	0.42486	0.42477	0.990292	10713	0	0.0435
Non-targeting7220	1	0.57514	0.57476	0.831711	21176	0	0.0435	0.42486	0.42477	0.990292	10712	0	0.0435
Non-targeting702	1	0.57514	0.57476	0.831711	21177	0	0.0435	0.42486	0.42477	0.990292	10714	0	0.0435
Non-targeting12149	1	0.57516	0.57477	0.831711	21178	0	0.042284	0.42484	0.42475	0.990292	10711	0	0.042284
Non-targeting21198	1	0.57516	0.57477	0.831711	21179	0	0.041664	0.42484	0.42475	0.990292	10710	0	0.041664
Non-targeting14121	1	0.57517	0.57478	0.831711	21180	0	0.045346	0.42483	0.42474	0.990292	10709	0	0.045346
Non-targeting27643	1	0.57518	0.57479	0.831711	21181	0	0.046568	0.42482	0.42473	0.990292	10707	0	0.046568
Non-targeting3447	1	0.57518	0.57479	0.831711	21182	0	0.046568	0.42482	0.42473	0.990292	10708	0	0.046568
Non-targeting26650	1	0.57527	0.57488	0.831711	21183	0	0.041112	0.42473	0.42464	0.990292	10706	0	0.041112
Non-targeting16002	1	0.57527	0.57488	0.831711	21184	0	0.036718	0.42473	0.42464	0.990292	10704	0	0.036718
Non-targeting17735	1	0.57527	0.57488	0.831711	21185	0	0.038598	0.42473	0.42464	0.990292	10705	0	0.038598
Non-targeting23026	1	0.57528	0.57489	0.831711	21186	0	0.046644	0.42472	0.42463	0.990292	10702	0	0.046644
Non-targeting6543	1	0.57528	0.57489	0.831711	21187	0	0.046644	0.42472	0.42463	0.990292	10703	0	0.046644
Non-targeting25339	1	0.57529	0.5749	0.831711	21188	0	0.032933	0.42471	0.42461	0.990292	10701	0	0.032933
Non-targeting14785	1	0.57531	0.57491	0.831711	21189	0	0.049084	0.42469	0.4246	0.990292	10700	0	0.049084
Non-targeting6611	1	0.57532	0.57492	0.831711	21190	0	0.043651	0.42468	0.42459	0.990292	10699	0	0.043651
Non-targeting9183	1	0.57533	0.57493	0.831711	21191	0	0.039333	0.42467	0.42458	0.990292	10698	0	0.039333
Non-targeting9334	1	0.57533	0.57493	0.831711	21192	0	0.039333	0.42467	0.42458	0.990292	10696	0	0.039333
Non-targeting26557	1	0.57533	0.57493	0.831711	21193	0	0.04672	0.42467	0.42458	0.990292	10697	0	0.04672
Non-targeting23992	1	0.57534	0.57494	0.831711	21194	0	0.044915	0.42466	0.42457	0.990292	10695	0	0.044915
Non-targeting24683	1	0.57539	0.57499	0.831711	21195	0	0.049774	0.42461	0.42451	0.990292	10693	0	0.049774
Non-targeting18077	1	0.57539	0.57499	0.831711	21196	0	0.039985	0.42461	0.42451	0.990292	10694	0	0.039985
Non-targeting7915	1	0.57541	0.57501	0.831711	21197	0	0.040628	0.42459	0.4245	0.990292	10691	0	0.040628
Non-targeting1032	1	0.57541	0.57501	0.831711	21198	0	0.047991	0.42459	0.4245	0.990292	10690	0	0.047991
Non-targeting26385	1	0.57541	0.57501	0.831711	21199	0	0.037479	0.42459	0.4245	0.990292	10689	0	0.037479
Non-targeting2000	1	0.57542	0.57502	0.831711	21200	0	0.039409	0.42458	0.42449	0.990292	10688	0	0.039409
Non-targeting13711	1	0.57542	0.57502	0.831711	21201	0	0.04189	0.42458	0.42449	0.990292	10682	0	0.04189
Non-targeting21652	1	0.57542	0.57502	0.831711	21202	0	0.03562	0.42458	0.42449	0.990292	10686	0	0.03562
Non-targeting12999	1	0.57542	0.57502	0.831711	21203	0	0.038156	0.42458	0.42449	0.990292	10685	0	0.038156
Non-targeting27760	1	0.57542	0.57502	0.831711	21204	0	0.033676	0.42458	0.42449	0.990292	10684	0	0.033676
Non-targeting6132	1	0.57542	0.57502	0.831711	21205	0	0.036869	0.42458	0.42449	0.990292	10683	0	0.036869
Non-targeting4754	1	0.57542	0.57502	0.831711	21206	0	0.04189	0.42458	0.42449	0.990292	10687	0	0.04189
Non-targeting3009	1	0.57546	0.57507	0.831711	21207	0	0.04006	0.42454	0.42445	0.990292	10681	0	0.04006
Non-targeting9983	1	0.57548	0.57509	0.831711	21208	0	0.04565	0.42452	0.42443	0.990292	10680	0	0.04565
Non-targeting8517	1	0.57551	0.57512	0.831711	21209	0	0.041966	0.42449	0.42441	0.990292	10679	0	0.041966
Non-targeting18798	1	0.57551	0.57512	0.831711	21210	0	0.036944	0.42449	0.42441	0.990292	10678	0	0.036944
Non-targeting25953	1	0.57551	0.57512	0.831711	21211	0	0.033752	0.42449	0.42441	0.990292	10677	0	0.033752
Non-targeting11408	1	0.57551	0.57512	0.831711	21212	0	0.043198	0.42449	0.42441	0.990292	10675	0	0.043198
Non-targeting22417	1	0.57551	0.57512	0.831711	21213	0	0.043198	0.42449	0.42441	0.990292	10676	0	0.043198
Non-targeting13129	1	0.57552	0.57513	0.831711	21214	0	0.035058	0.42448	0.42439	0.990292	10673	0	0.035058
Non-targeting13245	1	0.57552	0.57513	0.831711	21215	0	0.035058	0.42448	0.42439	0.990292	10674	0	0.035058
Non-targeting14833	1	0.57552	0.57513	0.831711	21216	0	0.040136	0.42448	0.42439	0.990292	10672	0	0.040136
Non-targeting11835	1	0.57552	0.57513	0.831711	21217	0	0.038232	0.42448	0.42439	0.990292	10671	0	0.038232
Non-targeting1538	1	0.57552	0.57513	0.831711	21218	0	0.036325	0.42448	0.42439	0.990292	10670	0	0.036325
Non-targeting13341	1	0.57552	0.57513	0.831711	21219	0	0.047511	0.42448	0.42439	0.990292	10669	0	0.047511
Non-targeting7113	1	0.57554	0.57515	0.831711	21220	0	0.03763	0.42446	0.42437	0.990292	10668	0	0.03763
Non-targeting5810	1	0.57556	0.57516	0.831711	21221	0	0.041415	0.42444	0.42436	0.990292	10667	0	0.041415
Non-targeting7737	1	0.57556	0.57516	0.831711	21222	0	0.042042	0.42444	0.42436	0.990292	10666	0	0.042042
Non-targeting19687	1	0.57556	0.57516	0.831711	21223	0	0.04939	0.42444	0.42436	0.990292	10665	0	0.04939
Non-targeting24150	1	0.57556	0.57516	0.831711	21224	0	0.045726	0.42444	0.42436	0.990292	10664	0	0.045726
Non-targeting24077	1	0.57556	0.57516	0.831711	21225	0	0.04877	0.42444	0.42436	0.990292	10663	0	0.04877
Non-targeting8857	1	0.57557	0.57517	0.831711	21226	0	0.033827	0.42443	0.42435	0.990292	10662	0	0.033827
Non-targeting26907	1	0.57557	0.57517	0.831711	21227	0	0.03956	0.42443	0.42435	0.990292	10661	0	0.03956
Non-targeting3538	1	0.57557	0.57517	0.831711	21228	0	0.050003	0.42443	0.42435	0.990292	10660	0	0.050003
Non-targeting17083	1	0.57557	0.57517	0.831711	21229	0	0.047587	0.42443	0.42435	0.990292	10659	0	0.047587
Non-targeting19183	1	0.57561	0.57522	0.831711	21230	0	0.047024	0.42439	0.42431	0.990292	10658	0	0.047024
Non-targeting1167	1	0.57562	0.57523	0.831711	21231	0	0.040855	0.42438	0.42429	0.990292	10657	0	0.040855
Non-targeting9657	1	0.57563	0.57524	0.831711	21232	0	0.041491	0.42437	0.42428	0.990292	10656	0	0.041491
Non-targeting23139	1	0.57563	0.57524	0.831711	21233	0	0.049466	0.42437	0.42428	0.990292	10654	0	0.049466
Non-targeting26914	1	0.57563	0.57524	0.831711	21234	0	0.038976	0.42437	0.42428	0.990292	10655	0	0.038976
Non-targeting10772	1	0.57566	0.57526	0.831711	21235	0	0.046455	0.42434	0.42426	0.990292	10652	0	0.046455
Non-targeting12326	1	0.57568	0.57528	0.831711	21236	0	0.038383	0.42432	0.42423	0.990292	10651	0	0.038383
Non-targeting2391	1	0.57571	0.57531	0.831711	21237	0	0.032632	0.42429	0.42421	0.990292	10649	0	0.032632
Non-targeting19540	1	0.57571	0.57531	0.831711	21238	0	0.049543	0.42429	0.42421	0.990292	10650	0	0.049543
Non-targeting25039	1	0.57571	0.57531	0.831711	21239	0	0.035209	0.42429	0.42421	0.990292	10648	0	0.035209
Non-targeting13671	1	0.57572	0.57532	0.831711	21240	0	0.050157	0.42428	0.42419	0.990292	10644	0	0.050157
Non-targeting12551	1	0.57572	0.57532	0.831711	21241	0	0.042194	0.42428	0.42419	0.990292	10646	0	0.042194
Non-targeting14881	1	0.57572	0.57532	0.831711	21242	0	0.042194	0.42428	0.42419	0.990292	10647	0	0.042194
Non-targeting26868	1	0.57572	0.57532	0.831711	21243	0	0.042814	0.42428	0.42419	0.990292	10645	0	0.042814
SOYEW1	6	0.57572	0.78638	0.863681	21244	1	0.80551	0.48027	0.48035	0.990292	13464	0	0.80551
Non-targeting13385	1	0.57573	0.57533	0.831711	21245	0	0.04774	0.42427	0.42418	0.990292	10643	0	0.04774
Non-targeting23671	1	0.57576	0.57536	0.831711	21246	0	0.044107	0.42424	0.42415	0.990292	10642	0	0.044107
Non-targeting26490	1	0.57576	0.57536	0.831711	21247	0	0.040364	0.42424	0.42415	0.990292	10641	0	0.040364
Non-targeting3272	1	0.57576	0.57536	0.831711	21248	0	0.047178	0.42424	0.42415	0.990292	10639	0	0.047178
Non-targeting25672	1	0.57576	0.57536	0.831711	21249	0	0.038459	0.42424	0.42415	0.990292	10640	0	0.038459
Non-targeting27658	1	0.57577	0.57537	0.831711	21250	0	0.041643	0.42423	0.42414	0.990292	10636	0	0.041643
Non-targeting26055	1	0.57577	0.57537	0.831711	21251	0	0.039128	0.42423	0.42414	0.990292	10638	0	0.039128
Non-targeting6455	1	0.57577	0.57537	0.831711	21252	0	0.045372	0.42423	0.42414	0.990292	10637	0	0.045372
Non-targeting13774	1	0.57577	0.57537	0.831711	21253	0	0.041007	0.42423	0.42414	0.990292	10635	0	0.041007
Non-targeting21344	1	0.57577	0.57537	0.831711	21254	0	0.047817	0.42423	0.42414	0.990292	10634	0	0.047817
Non-targeting12806	1	0.57579	0.5754	0.831711	21255	0	0.033387	0.42421	0.42411	0.990292	10633	0	0.033387
Non-targeting22788	1	0.57579	0.5754	0.831711	21256	0	0.044781	0.42421	0.42411	0.990292	10632	0	0.044781
Non-targeting24505	1	0.57581	0.57541	0.831711	21257	0	0.038535	0.42419	0.42411	0.990292	10631	0	0.038535
Non-targeting19578	1	0.57581	0.57541	0.831711	21258	0	0.047254	0.42419	0.42411	0.990292	10630	0	0.047254
Non-targeting10537	1	0.57582	0.57542	0.831711	21259	0	0.049697	0.42418	0.42409	0.990292	10629	0	0.049697
Non-targeting1300	1	0.57582	0.57542	0.831711	21260	0	0.036628	0.42418	0.42409	0.990292	10628	0	0.036628
Non-targeting2031	1	0.57583	0.57544	0.831711	21261	0	0.035999	0.42417	0.42408	0.990292	10625	0	0.035999
Non-targeting3088	1	0.57583	0.57544	0.831711	21262	0	0.050919	0.42417	0.42408	0.990292	10626	0	0.050919
Non-targeting19887	1	0.57583	0.57544	0.831711	21263	0	0.050919	0.42417	0.42408	0.990292	10627	0	0.050919
Non-targeting11221	1	0.57583	0.57544	0.831711	21264	0	0.050311	0.42417	0.42408	0.990292	10624	0	0.050311
Non-targeting8025	1	0.57583	0.57544	0.831711	21265	0	0.043579	0.42417	0.42408	0.990292	10623	0	0.043579
Non-targeting4876	1	0.57584	0.57545	0.831711	21266	0	0.041083	0.42416	0.42406	0.990292	10622	0	0.041083
Non-targeting17636	1	0.57586	0.57546	0.831711	21267	0	0.042347	0.42414	0.42405	0.990292	10621	0	0.042347
Non-targeting22637	1	0.57587	0.57548	0.831711	21268	0	0.039204	0.42413	0.42404	0.990292	10620	0	0.039204
ZRCZ604	4	0.5759	0.72682	0.848763	21269	1	1.0291	0.26122	0.2615	0.990292	3531	0	1.0291
Non-targeting3	1	0.57592	0.57552	0.831711	21270	0	0.046108	0.42408	0.424	0.990292	10619	0	0.046108
Non-targeting21017	1	0.57592	0.57552	0.831711	21271	0	0.037324	0.42408	0.424	0.990292	10618	0	0.037324
Non-targeting15653	1	0.57592	0.57552	0.831711	21272	0	0.039864	0.42408	0.424	0.990292	10617	0	0.039864
Non-targeting3638	1	0.57593	0.57553	0.831711	21273	0	0.040516	0.42407	0.42399	0.990292	10616	0	0.040516
Non-targeting1802	1	0.57593	0.57553	0.831711	21274	0	0.050997	0.42407	0.42399	0.990292	10615	0	0.050997
Non-targeting21327	1	0.57593	0.57553	0.831711	21275	0	0.050389	0.42407	0.42399	0.990292	10614	0	0.050389
Non-targeting13327	1	0.57593	0.57553	0.831711	21276	0	0.038612	0.42407	0.42399	0.990292	10612	0	0.038612
Non-targeting18161	1	0.57593	0.57553	0.831711	21277	0	0.038612	0.42407	0.42399	0.990292	10613	0	0.038612
Non-targeting24059	1	0.57596	0.57555	0.831711	21278	0	0.047971	0.42404	0.42396	0.990292	10610	0	0.047971
Non-targeting3692	1	0.57596	0.57555	0.831711	21279	0	0.047971	0.42404	0.42396	0.990292	10611	0	0.047971
Non-targeting7214	1	0.57597	0.57557	0.831711	21280	0	0.035437	0.42403	0.42395	0.990292	10609	0	0.035437
Non-targeting20454	1	0.57597	0.57557	0.831711	21281	0	0.03928	0.42403	0.42395	0.990292	10608	0	0.03928
Non-targeting12103	1	0.57597	0.57557	0.831711	21282	0	0.034131	0.42403	0.42395	0.990292	10607	0	0.034131
Non-targeting18750	1	0.57597	0.57557	0.831711	21283	0	0.04116	0.42403	0.42395	0.990292	10606	0	0.04116
Non-targeting6960	1	0.57598	0.57558	0.831711	21284	0	0.032861	0.42402	0.42393	0.990292	10604	0	0.032861
Non-targeting26665	1	0.57598	0.57558	0.831711	21285	0	0.032861	0.42402	0.42393	0.990292	10605	0	0.032861
Non-targeting23134	1	0.57598	0.57558	0.831711	21286	0	0.03801	0.42402	0.42393	0.990292	10603	0	0.03801
Non-targeting2630	1	0.57598	0.57558	0.831711	21287	0	0.044935	0.42402	0.42393	0.990292	10602	0	0.044935
Non-targeting18679	1	0.57599	0.57559	0.831711	21288	0	0.039941	0.42401	0.42392	0.990292	10601	0	0.039941
Non-targeting25629	1	0.57601	0.57561	0.831711	21289	0	0.051074	0.42399	0.42391	0.990292	10600	0	0.051074
Non-targeting9700	1	0.57601	0.57561	0.831711	21290	0	0.044337	0.42399	0.42391	0.990292	10598	0	0.044337
Non-targeting7161	1	0.57601	0.57561	0.831711	21291	0	0.044337	0.42399	0.42391	0.990292	10599	0	0.044337
Non-targeting10766	1	0.57602	0.57562	0.831711	21292	0	0.038688	0.42398	0.42389	0.990292	10597	0	0.038688
Non-targeting21681	1	0.57604	0.57564	0.831711	21293	0	0.041236	0.42396	0.42387	0.990292	10596	0	0.041236
Non-targeting14178	1	0.57604	0.57564	0.831711	21294	0	0.045602	0.42396	0.42387	0.990292	10595	0	0.045602
Non-targeting5893	1	0.57606	0.57565	0.831711	21295	0	0.0425	0.42394	0.42386	0.990292	10594	0	0.0425
Non-targeting19699	1	0.57606	0.57565	0.831711	21296	0	0.041872	0.42394	0.42386	0.990292	10593	0	0.041872
Non-targeting16288	1	0.57607	0.57566	0.831711	21297	0	0.035514	0.42393	0.42384	0.990292	10592	0	0.035514
Non-targeting20995	1	0.57614	0.57573	0.831711	21298	0	0.050543	0.42386	0.42377	0.990292	10591	0	0.050543
Non-targeting5381	1	0.57614	0.57573	0.831711	21299	0	0.046262	0.42386	0.42377	0.990292	10590	0	0.046262
Non-targeting2456	1	0.57616	0.57575	0.831711	21300	0	0.040017	0.42384	0.42375	0.990292	10589	0	0.040017
Non-targeting27382	1	0.57617	0.57576	0.831711	21301	0	0.041313	0.42383	0.42374	0.990292	10588	0	0.041313
Non-targeting7304	1	0.57617	0.57576	0.831711	21302	0	0.036857	0.42383	0.42374	0.990292	10587	0	0.036857
Non-targeting25621	1	0.57617	0.57576	0.831711	21303	0	0.043197	0.42383	0.42374	0.990292	10586	0	0.043197
Non-targeting4717	1	0.57617	0.57576	0.831711	21304	0	0.048759	0.42383	0.42374	0.990292	10585	0	0.048759
Non-targeting19186	1	0.57621	0.57579	0.831711	21305	0	0.034284	0.42379	0.4237	0.990292	10584	0	0.034284
Non-targeting22293	1	0.57623	0.57582	0.831711	21306	0	0.043886	0.42377	0.42368	0.990292	10583	0	0.043886
Non-targeting26702	1	0.57623	0.57582	0.831711	21307	0	0.043886	0.42377	0.42368	0.990292	10580	0	0.043886
Non-targeting21863	1	0.57623	0.57582	0.831711	21308	0	0.037553	0.42377	0.42368	0.990292	10581	0	0.037553
Non-targeting9242	1	0.57623	0.57582	0.831711	21309	0	0.043886	0.42377	0.42368	0.990292	10582	0	0.043886
Non-targeting17381	1	0.57628	0.57587	0.831711	21310	0	0.04828	0.42372	0.42362	0.990292	10577	0	0.04828
Non-targeting18959	1	0.57628	0.57587	0.831711	21311	0	0.035667	0.42372	0.42362	0.990292	10576	0	0.035667
Non-targeting2064	1	0.57631	0.57589	0.831711	21312	0	0.049541	0.42369	0.4236	0.990292	10573	0	0.049541
Non-targeting1003	1	0.57631	0.57589	0.831711	21313	0	0.049541	0.42369	0.4236	0.990292	10575	0	0.049541
Non-targeting13155	1	0.57631	0.57589	0.831711	21314	0	0.038918	0.42369	0.4236	0.990292	10574	0	0.038918
Non-targeting8087	1	0.57632	0.57591	0.831711	21315	0	0.045243	0.42368	0.42359	0.990292	10571	0	0.045243
Non-targeting19934	1	0.57632	0.57591	0.831711	21316	0	0.047717	0.42368	0.42359	0.990292	10572	0	0.047717
Non-targeting318	1	0.57633	0.57592	0.831711	21317	0	0.051385	0.42367	0.42358	0.990292	10570	0	0.051385
Non-targeting19030	1	0.57634	0.57594	0.831711	21318	0	0.045911	0.42366	0.42356	0.990292	10567	0	0.045911
Non-targeting22007	1	0.57634	0.57594	0.831711	21319	0	0.048991	0.42366	0.42356	0.990292	10569	0	0.048991
Non-targeting10817	1	0.57634	0.57594	0.831711	21320	0	0.034437	0.42366	0.42356	0.990292	10568	0	0.034437
Non-targeting16226	1	0.57636	0.57595	0.831711	21321	0	0.041544	0.42364	0.42354	0.990292	10561	0	0.041544
Non-targeting26007	1	0.57636	0.57595	0.831711	21322	0	0.052066	0.42364	0.42354	0.990292	10566	0	0.052066
Non-targeting5953	1	0.57636	0.57595	0.831711	21323	0	0.051463	0.42364	0.42354	0.990292	10565	0	0.051463
Non-targeting11475	1	0.57636	0.57595	0.831711	21324	0	0.041544	0.42364	0.42354	0.990292	10564	0	0.041544
Non-targeting19260	1	0.57636	0.57595	0.831711	21325	0	0.043428	0.42364	0.42354	0.990292	10562	0	0.043428
Non-targeting13591	1	0.57636	0.57595	0.831711	21326	0	0.038995	0.42364	0.42354	0.990292	10560	0	0.038995
Non-targeting24832	1	0.57636	0.57595	0.831711	21327	0	0.038995	0.42364	0.42354	0.990292	10563	0	0.038995
Non-targeting8008	1	0.57641	0.576	0.831711	21328	0	0.039664	0.42359	0.4235	0.990292	10558	0	0.039664
Non-targeting20959	1	0.57641	0.576	0.831711	21329	0	0.048435	0.42359	0.4235	0.990292	10559	0	0.048435
Non-targeting26628	1	0.57644	0.57604	0.831711	21330	0	0.049697	0.42356	0.42347	0.990292	10557	0	0.049697
Non-targeting14774	1	0.57644	0.57604	0.831711	21331	0	0.03582	0.42356	0.42347	0.990292	10555	0	0.03582
Non-targeting10036	1	0.57644	0.57604	0.831711	21332	0	0.040325	0.42356	0.42347	0.990292	10556	0	0.040325
Non-targeting18523	1	0.57647	0.57606	0.831711	21333	0	0.052144	0.42353	0.42344	0.990292	10551	0	0.052144
Non-targeting6603	1	0.57647	0.57606	0.831711	21334	0	0.050933	0.42353	0.42344	0.990292	10554	0	0.050933
Non-targeting11117	1	0.57647	0.57606	0.831711	21335	0	0.043505	0.42353	0.42344	0.990292	10553	0	0.043505
Non-targeting21063	1	0.57647	0.57606	0.831711	21336	0	0.050318	0.42353	0.42344	0.990292	10552	0	0.050318
Non-targeting24226	1	0.57648	0.57608	0.831711	21337	0	0.039072	0.42352	0.42343	0.990292	10550	0	0.039072
Non-targeting6952	1	0.57649	0.57609	0.831711	21338	0	0.047303	0.42351	0.42342	0.990292	10548	0	0.047303
Non-targeting25462	1	0.57649	0.57609	0.831711	21339	0	0.048513	0.42351	0.42342	0.990292	10549	0	0.048513
Non-targeting9156	1	0.57651	0.57611	0.831711	21340	0	0.035898	0.42349	0.42341	0.990292	10546	0	0.035898
Non-targeting20386	1	0.57651	0.57611	0.831711	21341	0	0.036536	0.42349	0.42341	0.990292	10547	0	0.036536
Non-targeting17407	1	0.57652	0.57612	0.831711	21342	0	0.043582	0.42348	0.4234	0.990292	10545	0	0.043582
Non-targeting27891	1	0.57653	0.57613	0.831711	21343	0	0.042962	0.42347	0.42338	0.990292	10543	0	0.042962
Non-targeting9764	1	0.57653	0.57613	0.831711	21344	0	0.042962	0.42347	0.42338	0.990292	10544	0	0.042962
Non-targeting17127	1	0.57653	0.57613	0.831711	21345	0	0.041054	0.42347	0.42338	0.990292	10542	0	0.041054
Non-targeting5890	1	0.57654	0.57614	0.831711	21346	0	0.042334	0.42346	0.42337	0.990292	10541	0	0.042334
Non-targeting5375	1	0.57654	0.57614	0.831711	21347	0	0.042334	0.42346	0.42337	0.990292	10540	0	0.042334
Non-targeting14130	1	0.57658	0.57619	0.831711	21348	0	0.050474	0.42342	0.42333	0.990292	10539	0	0.050474
Non-targeting143	1	0.57658	0.57619	0.831711	21349	0	0.044273	0.42342	0.42333	0.990292	10538	0	0.044273
Non-targeting5543	1	0.57659	0.5762	0.831711	21350	0	0.04366	0.42341	0.42332	0.990292	10537	0	0.04366
Non-targeting16460	1	0.57659	0.5762	0.831711	21351	0	0.034	0.42341	0.42332	0.990292	10536	0	0.034
Non-targeting4713	1	0.57659	0.5762	0.831711	21352	0	0.034	0.42341	0.42332	0.990292	10535	0	0.034
Non-targeting14940	1	0.57664	0.57625	0.831711	21353	0	0.045553	0.42336	0.42326	0.990292	10534	0	0.045553
Non-targeting3032	1	0.57664	0.57625	0.831711	21354	0	0.045553	0.42336	0.42326	0.990292	10533	0	0.045553
Non-targeting27230	1	0.57666	0.57626	0.831711	21355	0	0.041776	0.42334	0.42325	0.990292	10532	0	0.041776
Non-targeting21076	1	0.57666	0.57626	0.831711	21356	0	0.035327	0.42334	0.42325	0.990292	10530	0	0.035327
Non-targeting5589	1	0.57666	0.57626	0.831711	21357	0	0.04304	0.42334	0.42325	0.990292	10531	0	0.04304
Non-targeting9215	1	0.57667	0.57628	0.831711	21358	0	0.044955	0.42333	0.42324	0.990292	10529	0	0.044955
Non-targeting15277	1	0.57667	0.57628	0.831711	21359	0	0.037938	0.42333	0.42324	0.990292	10528	0	0.037938
Non-targeting8803	1	0.57673	0.57635	0.831711	21360	0	0.052379	0.42327	0.42318	0.990292	10527	0	0.052379
Non-targeting17916	1	0.57674	0.57636	0.831711	21361	0	0.041209	0.42326	0.42316	0.990292	10526	0	0.041209
Non-targeting6679	1	0.57674	0.57636	0.831711	21362	0	0.045631	0.42326	0.42316	0.990292	10524	0	0.045631
Non-targeting23951	1	0.57674	0.57636	0.831711	21363	0	0.051168	0.42326	0.42316	0.990292	10525	0	0.051168
Non-targeting21213	1	0.57676	0.57637	0.831711	21364	0	0.045033	0.42324	0.42315	0.990292	10522	0	0.045033
Non-targeting16242	1	0.57676	0.57637	0.831711	21365	0	0.051246	0.42324	0.42315	0.990292	10523	0	0.051246
Non-targeting2693	1	0.57676	0.57637	0.831711	21366	0	0.041853	0.42324	0.42315	0.990292	10521	0	0.041853
Non-targeting12091	1	0.57676	0.57637	0.831711	21367	0	0.038015	0.42324	0.42315	0.990292	10519	0	0.038015
Non-targeting10095	1	0.57676	0.57637	0.831711	21368	0	0.041853	0.42324	0.42315	0.990292	10520	0	0.041853
Non-targeting5039	1	0.57677	0.57638	0.831711	21369	0	0.048185	0.42323	0.42314	0.990292	10517	0	0.048185
Non-targeting16930	1	0.57677	0.57638	0.831711	21370	0	0.044428	0.42323	0.42314	0.990292	10518	0	0.044428
Non-targeting24946	1	0.57678	0.5764	0.831711	21371	0	0.043816	0.42322	0.42313	0.990292	10515	0	0.043816
Non-targeting13943	1	0.57678	0.5764	0.831711	21372	0	0.038703	0.42322	0.42313	0.990292	10516	0	0.038703
Non-targeting20128	1	0.57679	0.57641	0.831711	21373	0	0.045709	0.42321	0.42312	0.990292	10514	0	0.045709
Non-targeting10494	1	0.57679	0.57641	0.831711	21374	0	0.045709	0.42321	0.42312	0.990292	10513	0	0.045709
Non-targeting11369	1	0.57681	0.57642	0.831711	21375	0	0.053134	0.42319	0.4231	0.990292	10511	0	0.053134
Non-targeting10819	1	0.57681	0.57642	0.831711	21376	0	0.035481	0.42319	0.4231	0.990292	10512	0	0.035481
Non-targeting25387	1	0.57681	0.57642	0.831711	21377	0	0.036768	0.42319	0.4231	0.990292	10510	0	0.036768
Non-targeting448	1	0.57682	0.57644	0.831711	21378	0	0.052537	0.42318	0.42309	0.990292	10509	0	0.052537
Non-targeting8824	1	0.57683	0.57645	0.831711	21379	0	0.03878	0.42317	0.42308	0.990292	10508	0	0.03878
Non-targeting17719	1	0.57683	0.57645	0.831711	21380	0	0.043893	0.42317	0.42308	0.990292	10507	0	0.043893
Non-targeting17790	1	0.57684	0.57646	0.831711	21381	0	0.047694	0.42316	0.42307	0.990292	10503	0	0.047694
Non-targeting8466	1	0.57684	0.57646	0.831711	21382	0	0.039459	0.42316	0.42307	0.990292	10505	0	0.039459
Non-targeting21849	1	0.57684	0.57646	0.831711	21383	0	0.039459	0.42316	0.42307	0.990292	10506	0	0.039459
Non-targeting25183	1	0.57684	0.57646	0.831711	21384	0	0.042645	0.42316	0.42307	0.990292	10502	0	0.042645
Non-targeting103	1	0.57684	0.57646	0.831711	21385	0	0.050167	0.42316	0.42307	0.990292	10504	0	0.050167
Non-targeting17749	1	0.57686	0.57647	0.831711	21386	0	0.048342	0.42314	0.42306	0.990292	10501	0	0.048342
Non-targeting1533	1	0.57686	0.57647	0.831711	21387	0	0.040129	0.42314	0.42306	0.990292	10500	0	0.040129
Non-targeting19940	1	0.57686	0.57647	0.831711	21388	0	0.044584	0.42314	0.42306	0.990292	10498	0	0.044584
Non-targeting11708	1	0.57686	0.57647	0.831711	21389	0	0.044584	0.42314	0.42306	0.990292	10499	0	0.044584
Non-targeting26846	1	0.57687	0.57649	0.831711	21390	0	0.048983	0.42313	0.42304	0.990292	10497	0	0.048983
Non-targeting21824	1	0.57689	0.57652	0.831711	21391	0	0.053292	0.42311	0.42302	0.990292	10496	0	0.053292
Non-targeting13901	1	0.57691	0.57653	0.831711	21392	0	0.042087	0.42309	0.42301	0.990292	10493	0	0.042087
Non-targeting7054	1	0.57691	0.57653	0.831711	21393	0	0.050246	0.42309	0.42301	0.990292	10495	0	0.050246
Non-targeting11710	1	0.57691	0.57653	0.831711	21394	0	0.052695	0.42309	0.42301	0.990292	10494	0	0.052695
Non-targeting6609	1	0.57692	0.57654	0.831711	21395	0	0.047772	0.42308	0.42299	0.990292	10492	0	0.047772
Non-targeting8489	1	0.57696	0.57658	0.831711	21396	0	0.04842	0.42304	0.42296	0.990292	10491	0	0.04842
Non-targeting12036	1	0.57699	0.57662	0.831711	21397	0	0.037629	0.42301	0.42293	0.990292	10489	0	0.037629
Non-targeting12864	1	0.57699	0.57662	0.831711	21398	0	0.053371	0.42301	0.42293	0.990292	10490	0	0.053371
Non-targeting14502	1	0.57699	0.57662	0.831711	21399	0	0.050324	0.42301	0.42293	0.990292	10487	0	0.050324
Non-targeting18742	1	0.57699	0.57662	0.831711	21400	0	0.04152	0.42301	0.42293	0.990292	10488	0	0.04152
Non-targeting13628	1	0.57701	0.57664	0.831711	21401	0	0.039615	0.42299	0.42292	0.990292	10485	0	0.039615
Non-targeting11719	1	0.57701	0.57664	0.831711	21402	0	0.044741	0.42299	0.42292	0.990292	10486	0	0.044741
Non-targeting6425	1	0.57704	0.57668	0.831711	21403	0	0.035057	0.42296	0.42287	0.990292	10481	0	0.035057
Non-targeting27480	1	0.57704	0.57668	0.831711	21404	0	0.040285	0.42296	0.42287	0.990292	10484	0	0.040285
Non-targeting23595	1	0.57704	0.57668	0.831711	21405	0	0.040285	0.42296	0.42287	0.990292	10483	0	0.040285
Non-targeting8870	1	0.57704	0.57668	0.831711	21406	0	0.035057	0.42296	0.42287	0.990292	10480	0	0.035057
Non-targeting3086	1	0.57704	0.57668	0.831711	21407	0	0.035715	0.42296	0.42287	0.990292	10482	0	0.035715
Non-targeting25300	1	0.57706	0.57669	0.831711	21408	0	0.05225	0.42294	0.42286	0.990292	10475	0	0.05225
Non-targeting25215	1	0.57706	0.57669	0.831711	21409	0	0.05225	0.42294	0.42286	0.990292	10479	0	0.05225
Non-targeting27907	1	0.57706	0.57669	0.831711	21410	0	0.040946	0.42294	0.42286	0.990292	10478	0	0.040946
Non-targeting4049	1	0.57706	0.57669	0.831711	21411	0	0.043508	0.42294	0.42286	0.990292	10477	0	0.043508
Non-targeting4972	1	0.57706	0.57669	0.831711	21412	0	0.050403	0.42294	0.42286	0.990292	10476	0	0.050403
Non-targeting2159	1	0.57707	0.5767	0.831711	21413	0	0.037707	0.42293	0.42285	0.990292	10473	0	0.037707
Non-targeting5919	1	0.57707	0.5767	0.831711	21414	0	0.045424	0.42293	0.42285	0.990292	10472	0	0.045424
Non-targeting2857	1	0.57707	0.5767	0.831711	21415	0	0.042243	0.42293	0.42285	0.990292	10474	0	0.042243
Non-targeting5863	1	0.57708	0.57671	0.831711	21416	0	0.046691	0.42292	0.42284	0.990292	10471	0	0.046691
Non-targeting26123	1	0.57711	0.57674	0.831711	21417	0	0.048578	0.42289	0.42281	0.990292	10470	0	0.048578
Non-targeting22132	1	0.57712	0.57676	0.831711	21418	0	0.039693	0.42288	0.4228	0.990292	10469	0	0.039693
Non-targeting11831	1	0.57713	0.57677	0.831711	21419	0	0.050483	0.42287	0.42279	0.990292	10465	0	0.050483
Non-targeting22768	1	0.57713	0.57677	0.831711	21420	0	0.036441	0.42287	0.42279	0.990292	10464	0	0.036441
Non-targeting18094	1	0.57713	0.57677	0.831711	21421	0	0.05233	0.42287	0.42279	0.990292	10463	0	0.05233
Non-targeting2738	1	0.57713	0.57677	0.831711	21422	0	0.05172	0.42287	0.42279	0.990292	10466	0	0.05172
Non-targeting8992	1	0.57713	0.57677	0.831711	21423	0	0.035135	0.42287	0.42279	0.990292	10467	0	0.035135
Non-targeting8758	1	0.57716	0.57679	0.831711	21424	0	0.042958	0.42284	0.42276	0.990292	10462	0	0.042958
Non-targeting425	1	0.57716	0.57679	0.831711	21425	0	0.041677	0.42284	0.42276	0.990292	10461	0	0.041677
Non-targeting24833	1	0.57717	0.5768	0.831711	21426	0	0.04677	0.42283	0.42274	0.990292	10460	0	0.04677
Non-targeting22196	1	0.57717	0.5768	0.831711	21427	0	0.042321	0.42283	0.42274	0.990292	10457	0	0.042321
Non-targeting15193	1	0.57717	0.5768	0.831711	21428	0	0.037785	0.42283	0.42274	0.990292	10458	0	0.037785
Non-targeting9395	1	0.57717	0.5768	0.831711	21429	0	0.048657	0.42283	0.42274	0.990292	10459	0	0.048657
Non-targeting21267	1	0.57718	0.57682	0.831711	21430	0	0.047432	0.42282	0.42273	0.990292	10456	0	0.047432
Non-targeting5397	1	0.57718	0.57682	0.831711	21431	0	0.049298	0.42282	0.42273	0.990292	10455	0	0.049298
Non-targeting19993	1	0.57721	0.57684	0.831711	21432	0	0.040441	0.42279	0.42271	0.990292	10454	0	0.040441
Non-targeting17624	1	0.57721	0.57684	0.831711	21433	0	0.051184	0.42279	0.42271	0.990292	10453	0	0.051184
Non-targeting416	1	0.57721	0.57684	0.831711	21434	0	0.0518	0.42279	0.42271	0.990292	10452	0	0.0518
Non-targeting3457	1	0.57722	0.57686	0.831711	21435	0	0.046849	0.42278	0.4227	0.990292	10447	0	0.046849
Non-targeting5765	1	0.57722	0.57686	0.831711	21436	0	0.037864	0.42278	0.4227	0.990292	10449	0	0.037864
Non-targeting668	1	0.57722	0.57686	0.831711	21437	0	0.03917	0.42278	0.4227	0.990292	10450	0	0.03917
Non-targeting12555	1	0.57722	0.57686	0.831711	21438	0	0.046849	0.42278	0.4227	0.990292	10448	0	0.046849
Non-targeting257	1	0.57722	0.57686	0.831711	21439	0	0.037864	0.42278	0.4227	0.990292	10451	0	0.037864
Non-targeting6793	1	0.57723	0.57687	0.831711	21440	0	0.044977	0.42277	0.42268	0.990292	10446	0	0.044977
Non-targeting24208	1	0.57724	0.57688	0.831711	21441	0	0.050013	0.42276	0.42267	0.990292	10445	0	0.050013
Non-targeting14898	1	0.57724	0.57688	0.831711	21442	0	0.047511	0.42276	0.42267	0.990292	10444	0	0.047511
Non-targeting4659	1	0.57726	0.5769	0.831711	21443	0	0.051879	0.42274	0.42266	0.990292	10442	0	0.051879
Non-targeting4071	1	0.57726	0.5769	0.831711	21444	0	0.051263	0.42274	0.42266	0.990292	10438	0	0.051263
Non-targeting2671	1	0.57726	0.5769	0.831711	21445	0	0.050641	0.42274	0.42266	0.990292	10441	0	0.050641
Non-targeting12160	1	0.57726	0.5769	0.831711	21446	0	0.039849	0.42274	0.42266	0.990292	10440	0	0.039849
Non-targeting18274	1	0.57726	0.5769	0.831711	21447	0	0.039849	0.42274	0.42266	0.990292	10439	0	0.039849
Non-targeting16104	1	0.57726	0.5769	0.831711	21448	0	0.051263	0.42274	0.42266	0.990292	10443	0	0.051263
Non-targeting12171	1	0.57727	0.57691	0.831711	21449	0	0.035949	0.42273	0.42265	0.990292	10434	0	0.035949
Non-targeting990	1	0.57727	0.57691	0.831711	21450	0	0.045661	0.42273	0.42265	0.990292	10435	0	0.045661
KBHJ965	1	0.57727	0.57691	0.831711	21451	0	0.043743	0.42273	0.42265	0.990292	10432	0	0.043743
Non-targeting6286	1	0.57727	0.57691	0.831711	21452	0	0.046928	0.42273	0.42265	0.990292	10436	0	0.046928
Non-targeting11522	1	0.57727	0.57691	0.831711	21453	0	0.043115	0.42273	0.42265	0.990292	10433	0	0.043115
Non-targeting465	1	0.57727	0.57691	0.831711	21454	0	0.043115	0.42273	0.42265	0.990292	10431	0	0.043115
Non-targeting7335	1	0.57727	0.57691	0.831711	21455	0	0.046928	0.42273	0.42265	0.990292	10437	0	0.046928
Non-targeting24620	1	0.57729	0.57693	0.831711	21456	0	0.039249	0.42271	0.42262	0.990292	10430	0	0.039249
Non-targeting14854	1	0.57731	0.57695	0.831711	21457	0	0.039928	0.42269	0.4226	0.990292	10429	0	0.039928
Non-targeting1344	1	0.57731	0.57695	0.831711	21458	0	0.051959	0.42269	0.4226	0.990292	10427	0	0.051959
RBKE986	1	0.57731	0.57695	0.831711	21459	0	0.04759	0.42269	0.4226	0.990292	10428	0	0.04759
Non-targeting18144	1	0.57732	0.57696	0.831711	21460	0	0.048246	0.42268	0.42259	0.990292	10425	0	0.048246
Non-targeting7104	1	0.57732	0.57696	0.831711	21461	0	0.054441	0.42268	0.42259	0.990292	10426	0	0.054441
Non-targeting107	1	0.57734	0.57698	0.831711	21462	0	0.047007	0.42266	0.42257	0.990292	10423	0	0.047007
Non-targeting8059	1	0.57734	0.57698	0.831711	21463	0	0.05385	0.42266	0.42257	0.990292	10424	0	0.05385
Non-targeting2632	1	0.57734	0.57698	0.831711	21464	0	0.036676	0.42266	0.42257	0.990292	10422	0	0.036676
Non-targeting2387	1	0.57736	0.57699	0.831711	21465	0	0.053252	0.42264	0.42255	0.990292	10421	0	0.053252
Non-targeting27044	1	0.57736	0.57699	0.831711	21466	0	0.03537	0.42264	0.42255	0.990292	10420	0	0.03537
Non-targeting15528	1	0.57736	0.57699	0.831711	21467	0	0.036028	0.42264	0.42255	0.990292	10419	0	0.036028
Non-targeting21842	1	0.57736	0.57699	0.831711	21468	0	0.049536	0.42264	0.42255	0.990292	10418	0	0.049536
Non-targeting6827	1	0.57737	0.57701	0.831711	21469	0	0.039327	0.42263	0.42254	0.990292	10417	0	0.039327
Non-targeting11639	1	0.57741	0.57705	0.831711	21470	0	0.054521	0.42259	0.42251	0.990292	10416	0	0.054521
Non-targeting4333	1	0.57742	0.57706	0.831711	21471	0	0.043901	0.42258	0.42249	0.990292	10415	0	0.043901
Non-targeting25216	1	0.57742	0.57706	0.831711	21472	0	0.037392	0.42258	0.42249	0.990292	10414	0	0.037392
Non-targeting10145	1	0.57743	0.57707	0.831711	21473	0	0.047086	0.42257	0.42248	0.990292	10409	0	0.047086
Non-targeting19827	1	0.57743	0.57707	0.831711	21474	0	0.048974	0.42257	0.42248	0.990292	10410	0	0.048974
Non-targeting1496	1	0.57743	0.57707	0.831711	21475	0	0.043273	0.42257	0.42248	0.990292	10411	0	0.043273
Non-targeting524	1	0.57743	0.57707	0.831711	21476	0	0.049616	0.42257	0.42248	0.990292	10412	0	0.049616
Non-targeting15645	1	0.57743	0.57707	0.831711	21477	0	0.053332	0.42257	0.42248	0.990292	10413	0	0.053332
Non-targeting19989	1	0.57744	0.57708	0.831711	21478	0	0.05088	0.42256	0.42247	0.990292	10408	0	0.05088
Non-targeting11085	1	0.57744	0.57708	0.831711	21479	0	0.036106	0.42256	0.42247	0.990292	10404	0	0.036106
Non-targeting12871	1	0.57744	0.57708	0.831711	21480	0	0.041991	0.42256	0.42247	0.990292	10405	0	0.041991
Non-targeting22277	1	0.57744	0.57708	0.831711	21481	0	0.05088	0.42256	0.42247	0.990292	10406	0	0.05088
Non-targeting18307	1	0.57744	0.57708	0.831711	21482	0	0.045214	0.42256	0.42247	0.990292	10407	0	0.045214
Non-targeting3561	1	0.57746	0.5771	0.831711	21483	0	0.035448	0.42254	0.42245	0.990292	10402	0	0.035448
Non-targeting2260	1	0.57746	0.5771	0.831711	21484	0	0.035448	0.42254	0.42245	0.990292	10403	0	0.035448
Non-targeting7231	1	0.57748	0.57712	0.831711	21485	0	0.04207	0.42252	0.42243	0.990292	10401	0	0.04207
Non-targeting15394	1	0.57748	0.57712	0.831711	21486	0	0.047829	0.42252	0.42243	0.990292	10400	0	0.047829
Non-targeting27767	1	0.57748	0.57712	0.831711	21487	0	0.052809	0.42252	0.42243	0.990292	10399	0	0.052809
Non-targeting22561	1	0.57748	0.57712	0.831711	21488	0	0.052199	0.42252	0.42243	0.990292	10398	0	0.052199
Non-targeting18820	1	0.57753	0.57716	0.831711	21489	0	0.049776	0.42247	0.42238	0.990292	10397	0	0.049776
Non-targeting27351	1	0.57754	0.57718	0.831711	21490	0	0.040835	0.42246	0.42237	0.990292	10392	0	0.040835
Non-targeting26717	1	0.57754	0.57718	0.831711	21491	0	0.040835	0.42246	0.42237	0.990292	10391	0	0.040835
Non-targeting25091	1	0.57754	0.57718	0.831711	21492	0	0.052279	0.42246	0.42237	0.990292	10390	0	0.052279
Non-targeting10027	1	0.57754	0.57718	0.831711	21493	0	0.04215	0.42246	0.42237	0.990292	10395	0	0.04215
Non-targeting20015	1	0.57754	0.57718	0.831711	21494	0	0.051663	0.42246	0.42237	0.990292	10393	0	0.051663
Non-targeting9769	1	0.57754	0.57718	0.831711	21495	0	0.051663	0.42246	0.42237	0.990292	10396	0	0.051663
Non-targeting16763	1	0.57754	0.57718	0.831711	21496	0	0.054763	0.42246	0.42237	0.990292	10394	0	0.054763
Non-targeting1236	1	0.57754	0.57718	0.831711	21497	0	0.048564	0.42246	0.42237	0.990292	10389	0	0.048564
Non-targeting15369	1	0.57754	0.57718	0.831711	21498	0	0.046655	0.42246	0.42237	0.990292	10388	0	0.046655
Non-targeting2959	1	0.57754	0.57718	0.831711	21499	0	0.036912	0.42246	0.42237	0.990292	10387	0	0.036912
Non-targeting10121	1	0.57756	0.57719	0.831711	21500	0	0.038257	0.42244	0.42235	0.990292	10386	0	0.038257
Non-targeting6837	1	0.57756	0.57719	0.831711	21501	0	0.049213	0.42244	0.42235	0.990292	10385	0	0.049213
Non-targeting7874	1	0.57756	0.57719	0.831711	21502	0	0.039564	0.42244	0.42235	0.990292	10383	0	0.039564
Non-targeting20105	1	0.57756	0.57719	0.831711	21503	0	0.039564	0.42244	0.42235	0.990292	10384	0	0.039564
Non-targeting17892	1	0.57757	0.5772	0.831711	21504	0	0.052969	0.42243	0.42234	0.990292	10382	0	0.052969
Non-targeting14224	1	0.57757	0.5772	0.831711	21505	0	0.040243	0.42243	0.42234	0.990292	10381	0	0.040243
Non-targeting7187	1	0.57759	0.57722	0.831711	21506	0	0.052359	0.42241	0.42231	0.990292	10379	0	0.052359
Non-targeting25651	1	0.57759	0.57722	0.831711	21507	0	0.050491	0.42241	0.42231	0.990292	10380	0	0.050491
Non-targeting10322	1	0.57762	0.57725	0.831711	21508	0	0.038955	0.42238	0.42229	0.990292	10378	0	0.038955
KLPK4	5	0.57762	0.76352	0.856695	21509	2	1.6715	0.29688	0.29719	0.990292	4840	0	1.6715
Non-targeting2814	1	0.57764	0.57727	0.831711	21510	0	0.054252	0.42236	0.42226	0.990292	10377	0	0.054252
Non-targeting18313	1	0.57767	0.57729	0.831711	21511	0	0.053654	0.42233	0.42224	0.990292	10376	0	0.053654
Non-targeting13158	1	0.57769	0.57732	0.831711	21512	0	0.049936	0.42231	0.42222	0.990292	10373	0	0.049936
Non-targeting25203	1	0.57769	0.57732	0.831711	21513	0	0.05244	0.42231	0.42222	0.990292	10374	0	0.05244
Non-targeting11825	1	0.57769	0.57732	0.831711	21514	0	0.05244	0.42231	0.42222	0.990292	10375	0	0.05244
Non-targeting618	1	0.57771	0.57733	0.831711	21515	0	0.040323	0.42229	0.42221	0.990292	10372	0	0.040323
Non-targeting27146	1	0.57772	0.57734	0.831711	21516	0	0.054924	0.42228	0.4222	0.990292	10371	0	0.054924
Non-targeting12736	1	0.57773	0.57735	0.831711	21517	0	0.042953	0.42227	0.42218	0.990292	10369	0	0.042953
Non-targeting17350	1	0.57773	0.57735	0.831711	21518	0	0.037708	0.42227	0.42218	0.990292	10367	0	0.037708
Non-targeting137	1	0.57773	0.57735	0.831711	21519	0	0.04359	0.42227	0.42218	0.990292	10368	0	0.04359
Non-targeting27195	1	0.57773	0.57735	0.831711	21520	0	0.042953	0.42227	0.42218	0.990292	10370	0	0.042953
Non-targeting21	1	0.57774	0.57736	0.831711	21521	0	0.042308	0.42226	0.42217	0.990292	10366	0	0.042308
Non-targeting20306	1	0.57774	0.57736	0.831711	21522	0	0.054332	0.42226	0.42217	0.990292	10365	0	0.054332
Non-targeting164	1	0.57783	0.57744	0.831711	21523	0	0.043669	0.42217	0.42208	0.990292	10364	0	0.043669
Non-targeting10701	1	0.57787	0.57748	0.831711	21524	0	0.039113	0.42213	0.42204	0.990292	10363	0	0.039113
Non-targeting15533	1	0.57787	0.57748	0.831711	21525	0	0.037787	0.42213	0.42204	0.990292	10362	0	0.037787
Non-targeting15865	1	0.57789	0.57751	0.831711	21526	0	0.049454	0.42211	0.42202	0.990292	10360	0	0.049454
Non-targeting15784	1	0.57789	0.57751	0.831711	21527	0	0.053211	0.42211	0.42202	0.990292	10361	0	0.053211
Non-targeting17926	1	0.57789	0.57751	0.831711	21528	0	0.049454	0.42211	0.42202	0.990292	10359	0	0.049454
Non-targeting5400	1	0.57791	0.57752	0.831711	21529	0	0.047565	0.42209	0.422	0.990292	10358	0	0.047565
Non-targeting1726	1	0.57792	0.57753	0.831711	21530	0	0.039802	0.42208	0.42199	0.990292	10357	0	0.039802
Non-targeting23618	1	0.57793	0.57754	0.831711	21531	0	0.054494	0.42207	0.42198	0.990292	10355	0	0.054494
Non-targeting18949	1	0.57793	0.57754	0.831711	21532	0	0.044378	0.42207	0.42198	0.990292	10354	0	0.044378
Non-targeting8811	1	0.57794	0.57756	0.831711	21533	0	0.042467	0.42206	0.42197	0.990292	10353	0	0.042467
Non-targeting24697	1	0.57794	0.57756	0.831711	21534	0	0.041152	0.42206	0.42197	0.990292	10352	0	0.041152
Non-targeting15975	1	0.57794	0.57756	0.831711	21535	0	0.041152	0.42206	0.42197	0.990292	10351	0	0.041152
Non-targeting1621	1	0.57796	0.57757	0.831711	21536	0	0.047645	0.42204	0.42195	0.990292	10348	0	0.047645
Non-targeting26744	1	0.57796	0.57757	0.831711	21537	0	0.050177	0.42204	0.42195	0.990292	10349	0	0.050177
Non-targeting15139	1	0.57796	0.57757	0.831711	21538	0	0.044458	0.42204	0.42195	0.990292	10350	0	0.044458
Non-targeting466	1	0.57797	0.57759	0.831711	21539	0	0.053373	0.42203	0.42195	0.990292	10347	0	0.053373
Non-targeting548	1	0.57799	0.57762	0.831711	21540	0	0.055249	0.42201	0.42192	0.990292	10346	0	0.055249
Non-targeting1180	1	0.57802	0.57764	0.831711	21541	0	0.046457	0.42198	0.4219	0.990292	10344	0	0.046457
Non-targeting3057	1	0.57803	0.57765	0.831711	21542	0	0.054657	0.42197	0.42189	0.990292	10343	0	0.054657
Non-targeting27014	1	0.57806	0.57768	0.831711	21543	0	0.055916	0.42194	0.42186	0.990292	10341	0	0.055916
Non-targeting9845	1	0.57806	0.57768	0.831711	21544	0	0.055916	0.42194	0.42186	0.990292	10342	0	0.055916
Non-targeting18105	1	0.57807	0.57769	0.831711	21545	0	0.047135	0.42193	0.42185	0.990292	10337	0	0.047135
Non-targeting13536	1	0.57807	0.57769	0.831711	21546	0	0.045852	0.42193	0.42185	0.990292	10338	0	0.045852
Non-targeting16837	1	0.57807	0.57769	0.831711	21547	0	0.038654	0.42193	0.42185	0.990292	10340	0	0.038654
Non-targeting1139	1	0.57807	0.57769	0.831711	21548	0	0.043909	0.42193	0.42185	0.990292	10339	0	0.043909
Non-targeting4011	1	0.57807	0.57769	0.831711	21549	0	0.043909	0.42193	0.42185	0.990292	10336	0	0.043909
Non-targeting5285	1	0.57808	0.5777	0.831711	21550	0	0.049695	0.42192	0.42183	0.990292	10335	0	0.049695
Non-targeting3082	1	0.57809	0.57772	0.831711	21551	0	0.050338	0.42191	0.42182	0.990292	10334	0	0.050338
Non-targeting1113	1	0.57809	0.57772	0.831711	21552	0	0.05533	0.42191	0.42182	0.990292	10331	0	0.05533
Non-targeting11273	1	0.57809	0.57772	0.831711	21553	0	0.052844	0.42191	0.42182	0.990292	10332	0	0.052844
Non-targeting26057	1	0.57809	0.57772	0.831711	21554	0	0.050974	0.42191	0.42182	0.990292	10333	0	0.050974
Non-targeting10641	1	0.57811	0.57773	0.831711	21555	0	0.046537	0.42189	0.42181	0.990292	10328	0	0.046537
Non-targeting26317	1	0.57811	0.57773	0.831711	21556	0	0.04847	0.42189	0.42181	0.990292	10329	0	0.04847
Non-targeting9346	1	0.57811	0.57773	0.831711	21557	0	0.044618	0.42189	0.42181	0.990292	10330	0	0.044618
Non-targeting8814	1	0.57814	0.57777	0.831711	21558	0	0.05482	0.42186	0.42177	0.990292	10327	0	0.05482
Non-targeting21546	1	0.57814	0.57777	0.831711	21559	0	0.052308	0.42186	0.42177	0.990292	10321	0	0.052308
Non-targeting27610	1	0.57814	0.57777	0.831711	21560	0	0.041392	0.42186	0.42177	0.990292	10324	0	0.041392
Non-targeting17297	1	0.57814	0.57777	0.831711	21561	0	0.050419	0.42186	0.42177	0.990292	10323	0	0.050419
Non-targeting6915	1	0.57814	0.57777	0.831711	21562	0	0.043352	0.42186	0.42177	0.990292	10322	0	0.043352
Non-targeting9511	1	0.57814	0.57777	0.831711	21563	0	0.050419	0.42186	0.42177	0.990292	10320	0	0.050419
Non-targeting6427	1	0.57814	0.57777	0.831711	21564	0	0.05482	0.42186	0.42177	0.990292	10325	0	0.05482
Non-targeting27233	1	0.57814	0.57777	0.831711	21565	0	0.042707	0.42186	0.42177	0.990292	10326	0	0.042707
Non-targeting26837	1	0.57816	0.57778	0.831711	21566	0	0.04855	0.42184	0.42176	0.990292	10319	0	0.04855
Non-targeting12844	1	0.57816	0.57778	0.831711	21567	0	0.038106	0.42184	0.42176	0.990292	10318	0	0.038106
Non-targeting8752	1	0.57817	0.57779	0.831711	21568	0	0.05608	0.42183	0.42175	0.990292	10317	0	0.05608
Non-targeting13681	1	0.57827	0.57789	0.831711	21569	0	0.043433	0.42173	0.42165	0.990292	10310	0	0.043433
Non-targeting25398	1	0.57827	0.57789	0.831711	21570	0	0.051766	0.42173	0.42165	0.990292	10315	0	0.051766
Non-targeting2409	1	0.57827	0.57789	0.831711	21571	0	0.038814	0.42173	0.42165	0.990292	10309	0	0.038814
Non-targeting11706	1	0.57827	0.57789	0.831711	21572	0	0.055493	0.42173	0.42165	0.990292	10312	0	0.055493
Non-targeting13357	1	0.57827	0.57789	0.831711	21573	0	0.049857	0.42173	0.42165	0.990292	10314	0	0.049857
Non-targeting1757	1	0.57827	0.57789	0.831711	21574	0	0.05239	0.42173	0.42165	0.990292	10316	0	0.05239
Non-targeting11122	1	0.57827	0.57789	0.831711	21575	0	0.051766	0.42173	0.42165	0.990292	10311	0	0.051766
Non-targeting8346	1	0.57827	0.57789	0.831711	21576	0	0.046012	0.42173	0.42165	0.990292	10313	0	0.046012
Non-targeting5831	1	0.57828	0.5779	0.831711	21577	0	0.042134	0.42172	0.42164	0.990292	10307	0	0.042134
Non-targeting13509	1	0.57828	0.5779	0.831711	21578	0	0.047967	0.42172	0.42164	0.990292	10306	0	0.047967
Non-targeting16143	1	0.57829	0.57792	0.831711	21579	0	0.046698	0.42171	0.42163	0.990292	10304	0	0.046698
Non-targeting26783	1	0.57829	0.57792	0.831711	21580	0	0.054303	0.42171	0.42163	0.990292	10305	0	0.054303
Non-targeting25622	1	0.57831	0.57793	0.831711	21581	0	0.053088	0.42169	0.42161	0.990292	10303	0	0.053088
Non-targeting8840	1	0.57832	0.57794	0.831711	21582	0	0.050581	0.42168	0.4216	0.990292	10302	0	0.050581
Non-targeting7900	1	0.57832	0.57794	0.831711	21583	0	0.051218	0.42168	0.4216	0.990292	10301	0	0.051218
Non-targeting994	1	0.57833	0.57795	0.831711	21584	0	0.054983	0.42167	0.42159	0.990292	10300	0	0.054983
Non-targeting900	1	0.57833	0.57795	0.831711	21585	0	0.037548	0.42167	0.42159	0.990292	10299	0	0.037548
Non-targeting22602	1	0.57833	0.57795	0.831711	21586	0	0.043513	0.42167	0.42159	0.990292	10298	0	0.043513
Non-targeting3255	1	0.57838	0.57801	0.831711	21587	0	0.05378	0.42162	0.42153	0.990292	10297	0	0.05378
Non-targeting7110	1	0.57838	0.57801	0.831711	21588	0	0.055657	0.42162	0.42153	0.990292	10296	0	0.055657
Non-targeting27705	1	0.57842	0.57805	0.831711	21589	0	0.046174	0.42158	0.42149	0.990292	10295	0	0.046174
Non-targeting17320	1	0.57843	0.57806	0.831711	21590	0	0.050663	0.42157	0.42147	0.990292	10294	0	0.050663
Non-targeting8418	1	0.57843	0.57806	0.831711	21591	0	0.04423	0.42157	0.42147	0.990292	10292	0	0.04423
Non-targeting10251	1	0.57843	0.57806	0.831711	21592	0	0.040281	0.42157	0.42147	0.990292	10291	0	0.040281
Non-targeting14948	1	0.57843	0.57806	0.831711	21593	0	0.04423	0.42157	0.42147	0.990292	10293	0	0.04423
Non-targeting6859	1	0.57846	0.57808	0.831711	21594	0	0.054466	0.42154	0.42145	0.990292	10289	0	0.054466
Non-targeting19175	1	0.57846	0.57808	0.831711	21595	0	0.038974	0.42154	0.42145	0.990292	10288	0	0.038974
Non-targeting2588	1	0.57847	0.57809	0.831711	21596	0	0.052011	0.42153	0.42144	0.990292	10287	0	0.052011
Non-targeting9310	1	0.57847	0.57809	0.831711	21597	0	0.053251	0.42153	0.42144	0.990292	10286	0	0.053251
Non-targeting17720	1	0.57847	0.57809	0.831711	21598	0	0.038346	0.42153	0.42144	0.990292	10285	0	0.038346
Non-targeting5291	1	0.57847	0.57809	0.831711	21599	0	0.055147	0.42153	0.42144	0.990292	10284	0	0.055147
Non-targeting13040	1	0.57848	0.57811	0.831711	21600	0	0.056408	0.42152	0.42143	0.990292	10283	0	0.056408
Non-targeting21285	1	0.57848	0.57811	0.831711	21601	0	0.044311	0.42152	0.42143	0.990292	10281	0	0.044311
Non-targeting7019	1	0.57848	0.57811	0.831711	21602	0	0.044311	0.42152	0.42143	0.990292	10282	0	0.044311
Non-targeting11792	1	0.57849	0.57812	0.831711	21603	0	0.046941	0.42151	0.42142	0.990292	10280	0	0.046941
Non-targeting8600	1	0.57849	0.57812	0.831711	21604	0	0.043029	0.42151	0.42142	0.990292	10279	0	0.043029
Non-targeting10587	1	0.57849	0.57812	0.831711	21605	0	0.041042	0.42151	0.42142	0.990292	10278	0	0.041042
Non-targeting15641	1	0.57851	0.57813	0.831711	21606	0	0.042375	0.42149	0.4214	0.990292	10277	0	0.042375
Non-targeting11582	1	0.57851	0.57813	0.831711	21607	0	0.048874	0.42149	0.4214	0.990292	10276	0	0.048874
Non-targeting16867	1	0.57852	0.57815	0.831711	21608	0	0.057071	0.42148	0.42139	0.990292	10274	0	0.057071
Non-targeting8667	1	0.57852	0.57815	0.831711	21609	0	0.055822	0.42148	0.42139	0.990292	10273	0	0.055822
Non-targeting4183	1	0.57852	0.57815	0.831711	21610	0	0.055822	0.42148	0.42139	0.990292	10275	0	0.055822
Non-targeting17789	1	0.57853	0.57815	0.831711	21611	0	0.053333	0.42147	0.42138	0.990292	10270	0	0.053333
Non-targeting2148	1	0.57853	0.57815	0.831711	21612	0	0.045021	0.42147	0.42138	0.990292	10272	0	0.045021
Non-targeting17371	1	0.57853	0.57815	0.831711	21613	0	0.045021	0.42147	0.42138	0.990292	10269	0	0.045021
Non-targeting11355	1	0.57853	0.57815	0.831711	21614	0	0.050182	0.42147	0.42138	0.990292	10268	0	0.050182
Non-targeting14180	1	0.57853	0.57815	0.831711	21615	0	0.052716	0.42147	0.42138	0.990292	10271	0	0.052716
Non-targeting18403	1	0.57854	0.57817	0.831711	21616	0	0.046336	0.42146	0.42136	0.990292	10267	0	0.046336
Non-targeting27298	1	0.57854	0.57817	0.831711	21617	0	0.039753	0.42146	0.42136	0.990292	10266	0	0.039753
Non-targeting10126	1	0.57856	0.57818	0.831711	21618	0	0.05649	0.42144	0.42135	0.990292	10264	0	0.05649
Non-targeting560	1	0.57856	0.57818	0.831711	21619	0	0.05649	0.42144	0.42135	0.990292	10265	0	0.05649
Non-targeting6650	1	0.57857	0.57819	0.831711	21620	0	0.040442	0.42143	0.42133	0.990292	10258	0	0.040442
Non-targeting22764	1	0.57857	0.57819	0.831711	21621	0	0.044392	0.42143	0.42133	0.990292	10260	0	0.044392
Non-targeting5056	1	0.57857	0.57819	0.831711	21622	0	0.044392	0.42143	0.42133	0.990292	10259	0	0.044392
Non-targeting7684	1	0.57857	0.57819	0.831711	21623	0	0.038427	0.42143	0.42133	0.990292	10261	0	0.038427
Non-targeting12034	1	0.57857	0.57819	0.831711	21624	0	0.054631	0.42143	0.42133	0.990292	10263	0	0.054631
Non-targeting989	1	0.57857	0.57819	0.831711	21625	0	0.054631	0.42143	0.42133	0.990292	10262	0	0.054631
Non-targeting682	1	0.57858	0.5782	0.831711	21626	0	0.047022	0.42142	0.42132	0.990292	10255	0	0.047022
Non-targeting21189	1	0.57858	0.5782	0.831711	21627	0	0.052798	0.42142	0.42132	0.990292	10256	0	0.052798
Non-targeting18167	1	0.57858	0.5782	0.831711	21628	0	0.037789	0.42142	0.42132	0.990292	10257	0	0.037789
Non-targeting17163	1	0.57858	0.5782	0.831711	21629	0	0.041794	0.42142	0.42132	0.990292	10254	0	0.041794
Non-targeting3327	1	0.57859	0.57822	0.831711	21630	0	0.046417	0.42141	0.42131	0.990292	10253	0	0.046417
Non-targeting21719	1	0.57861	0.57822	0.831711	21631	0	0.054713	0.42139	0.4213	0.990292	10251	0	0.054713
Non-targeting1045	1	0.57861	0.57822	0.831711	21632	0	0.039834	0.42139	0.4213	0.990292	10252	0	0.039834
Non-targeting17143	1	0.57862	0.57824	0.831711	21633	0	0.055986	0.42138	0.42129	0.990292	10250	0	0.055986
Non-targeting9587	1	0.57863	0.57825	0.831711	21634	0	0.053497	0.42137	0.42127	0.990292	10249	0	0.053497
Non-targeting25847	1	0.57864	0.57826	0.831711	21635	0	0.050345	0.42136	0.42126	0.990292	10247	0	0.050345
Non-targeting6231	1	0.57864	0.57826	0.831711	21636	0	0.042537	0.42136	0.42126	0.990292	10248	0	0.042537
Non-targeting18993	1	0.57864	0.57826	0.831711	21637	0	0.050345	0.42136	0.42126	0.990292	10246	0	0.050345
Non-targeting24195	1	0.57864	0.57826	0.831711	21638	0	0.042537	0.42136	0.42126	0.990292	10244	0	0.042537
Non-targeting16359	1	0.57864	0.57826	0.831711	21639	0	0.043191	0.42136	0.42126	0.990292	10245	0	0.043191
Non-targeting1108	1	0.57866	0.57828	0.831711	21640	0	0.051626	0.42134	0.42125	0.990292	10243	0	0.051626
Non-targeting5301	1	0.57868	0.5783	0.831711	21641	0	0.056069	0.42132	0.42123	0.990292	10241	0	0.056069
Non-targeting13289	1	0.57871	0.57833	0.831711	21642	0	0.049119	0.42129	0.4212	0.990292	10240	0	0.049119
Non-targeting1944	1	0.57872	0.57834	0.831711	21643	0	0.045885	0.42128	0.42119	0.990292	10238	0	0.045885
Non-targeting3223	1	0.57872	0.57834	0.831711	21644	0	0.045885	0.42128	0.42119	0.990292	10237	0	0.045885
Non-targeting12987	1	0.57876	0.57838	0.831711	21645	0	0.041284	0.42124	0.42116	0.990292	10236	0	0.041284
Non-targeting11738	1	0.57876	0.57838	0.831711	21646	0	0.042618	0.42124	0.42116	0.990292	10235	0	0.042618
Non-targeting10656	1	0.57882	0.57845	0.831711	21647	0	0.044635	0.42118	0.42109	0.990292	10234	0	0.044635
Non-targeting8762	1	0.57891	0.57853	0.831711	21648	0	0.056821	0.42109	0.421	0.990292	10231	0	0.056821
Non-targeting5412	1	0.57891	0.57853	0.831711	21649	0	0.056821	0.42109	0.421	0.990292	10230	0	0.056821
Non-targeting3749	1	0.57891	0.57853	0.831711	21650	0	0.056821	0.42109	0.421	0.990292	10233	0	0.056821
Non-targeting19632	1	0.57891	0.57853	0.831711	21651	0	0.051153	0.42109	0.421	0.990292	10232	0	0.051153
Non-targeting5533	1	0.57892	0.57855	0.831711	21652	0	0.05496	0.42108	0.42099	0.990292	10229	0	0.05496
Non-targeting23020	1	0.57892	0.57855	0.831711	21653	0	0.05496	0.42108	0.42099	0.990292	10228	0	0.05496
Non-targeting23034	1	0.57894	0.57857	0.831711	21654	0	0.054355	0.42106	0.42097	0.990292	10227	0	0.054355
Non-targeting5930	1	0.57896	0.57858	0.831711	21655	0	0.048618	0.42104	0.42096	0.990292	10226	0	0.048618
Non-targeting2137	1	0.57899	0.57862	0.831711	21656	0	0.044717	0.42101	0.42092	0.990292	10225	0	0.044717
Non-targeting15904	1	0.57901	0.57863	0.831711	21657	0	0.040076	0.42099	0.4209	0.990292	10224	0	0.040076
Non-targeting12912	1	0.57903	0.57866	0.831711	21658	0	0.046048	0.42097	0.42088	0.990292	10223	0	0.046048
Non-targeting15092	1	0.57903	0.57866	0.831711	21659	0	0.046048	0.42097	0.42088	0.990292	10222	0	0.046048
Non-targeting23387	1	0.57906	0.57868	0.831711	21660	0	0.050591	0.42094	0.42086	0.990292	10221	0	0.050591
Non-targeting20557	1	0.57906	0.57868	0.831711	21661	0	0.052503	0.42094	0.42086	0.990292	10219	0	0.052503
Non-targeting11512	1	0.57906	0.57868	0.831711	21662	0	0.052503	0.42094	0.42086	0.990292	10220	0	0.052503
Non-targeting4725	1	0.57906	0.57868	0.831711	21663	0	0.040766	0.42094	0.42086	0.990292	10218	0	0.040766
Non-targeting12221	1	0.57907	0.57869	0.831711	21664	0	0.048028	0.42093	0.42085	0.990292	10217	0	0.048028
Non-targeting26671	1	0.57908	0.57871	0.831711	21665	0	0.04278	0.42092	0.42083	0.990292	10216	0	0.04278
Non-targeting17244	1	0.57909	0.57872	0.831711	21666	0	0.057568	0.42091	0.42082	0.990292	10215	0	0.057568
Non-targeting25085	1	0.57912	0.57875	0.831711	21667	0	0.039458	0.42088	0.42079	0.990292	10213	0	0.039458
Non-targeting15833	1	0.57912	0.57875	0.831711	21668	0	0.053827	0.42088	0.42079	0.990292	10212	0	0.053827
Non-targeting20866	1	0.57913	0.57876	0.831711	21669	0	0.055725	0.42087	0.42078	0.990292	10211	0	0.055725
Non-targeting2115	1	0.57913	0.57876	0.831711	21670	0	0.055725	0.42087	0.42078	0.990292	10210	0	0.055725
Non-targeting2321	1	0.57916	0.57878	0.831711	21671	0	0.052585	0.42084	0.42076	0.990292	10207	0	0.052585
Non-targeting8649	1	0.57916	0.57878	0.831711	21672	0	0.040158	0.42084	0.42076	0.990292	10206	0	0.040158
Non-targeting19766	1	0.57916	0.57878	0.831711	21673	0	0.051955	0.42084	0.42076	0.990292	10209	0	0.051955
Non-targeting25313	1	0.57916	0.57878	0.831711	21674	0	0.051318	0.42084	0.42076	0.990292	10208	0	0.051318
Non-targeting1691	1	0.57917	0.5788	0.831711	21675	0	0.057652	0.42083	0.42074	0.990292	10202	0	0.057652
Non-targeting3893	1	0.57917	0.5788	0.831711	21676	0	0.040847	0.42083	0.42074	0.990292	10205	0	0.040847
Non-targeting12111	1	0.57917	0.5788	0.831711	21677	0	0.041528	0.42083	0.42074	0.990292	10203	0	0.041528
Non-targeting6110	1	0.57917	0.5788	0.831711	21678	0	0.041528	0.42083	0.42074	0.990292	10204	0	0.041528
Non-targeting18862	1	0.57918	0.57881	0.831711	21679	0	0.046825	0.42082	0.42073	0.990292	10200	0	0.046825
Non-targeting17857	1	0.57918	0.57881	0.831711	21680	0	0.046825	0.42082	0.42073	0.990292	10201	0	0.046825
Non-targeting3330	1	0.57918	0.57881	0.831711	21681	0	0.045509	0.42082	0.42073	0.990292	10199	0	0.045509
Non-targeting12432	1	0.57919	0.57883	0.831711	21682	0	0.048782	0.42081	0.42072	0.990292	10198	0	0.048782
Non-targeting26881	1	0.57921	0.57884	0.831711	21683	0	0.055808	0.42079	0.42071	0.990292	10197	0	0.055808
Non-targeting14899	1	0.57922	0.57885	0.831711	21684	0	0.052668	0.42078	0.4207	0.990292	10196	0	0.052668
Non-targeting18534	1	0.57923	0.57886	0.831711	21685	0	0.054604	0.42077	0.42069	0.990292	10191	0	0.054604
Non-targeting18594	1	0.57923	0.57886	0.831711	21686	0	0.056484	0.42077	0.42069	0.990292	10194	0	0.056484
Non-targeting5152	1	0.57923	0.57886	0.831711	21687	0	0.058963	0.42077	0.42069	0.990292	10193	0	0.058963
Non-targeting8389	1	0.57923	0.57886	0.831711	21688	0	0.040929	0.42077	0.42069	0.990292	10192	0	0.040929
Non-targeting23327	1	0.57923	0.57886	0.831711	21689	0	0.054604	0.42077	0.42069	0.990292	10195	0	0.054604
Non-targeting12009	1	0.57926	0.57889	0.831711	21690	0	0.053993	0.42074	0.42066	0.990292	10190	0	0.053993
Non-targeting21590	1	0.57926	0.57889	0.831711	21691	0	0.042281	0.42074	0.42066	0.990292	10189	0	0.042281
Non-targeting17771	1	0.57927	0.57891	0.831711	21692	0	0.053375	0.42073	0.42065	0.990292	10187	0	0.053375
Non-targeting5799	1	0.57927	0.57891	0.831711	21693	0	0.053375	0.42073	0.42065	0.990292	10188	0	0.053375
Non-targeting27477	1	0.57928	0.57892	0.831711	21694	0	0.044962	0.42072	0.42064	0.990292	10185	0	0.044962
Non-targeting23143	1	0.57928	0.57892	0.831711	21695	0	0.044962	0.42072	0.42064	0.990292	10186	0	0.044962
Non-targeting2934	1	0.57932	0.57896	0.831711	21696	0	0.048274	0.42068	0.4206	0.990292	10184	0	0.048274
Non-targeting22278	1	0.57934	0.57898	0.831711	21697	0	0.042362	0.42066	0.42058	0.990292	10183	0	0.042362
Non-targeting11148	1	0.57936	0.579	0.831711	21698	0	0.049612	0.42064	0.42057	0.990292	10182	0	0.049612
Non-targeting26926	1	0.57939	0.57903	0.831711	21699	0	0.051565	0.42061	0.42053	0.990292	10181	0	0.051565
Non-targeting19373	1	0.57939	0.57903	0.831711	21700	0	0.050921	0.42061	0.42053	0.990292	10179	0	0.050921
Non-targeting17895	1	0.57939	0.57903	0.831711	21701	0	0.050921	0.42061	0.42053	0.990292	10180	0	0.050921
Non-targeting18007	1	0.57941	0.57905	0.831711	21702	0	0.039703	0.42059	0.42052	0.990292	10178	0	0.039703
Non-targeting23592	1	0.57942	0.57906	0.831711	21703	0	0.05477	0.42058	0.42051	0.990292	10177	0	0.05477
Non-targeting27501	1	0.57943	0.57907	0.831711	21704	0	0.058561	0.42057	0.4205	0.990292	10175	0	0.058561
Non-targeting3373	1	0.57943	0.57907	0.831711	21705	0	0.058561	0.42057	0.4205	0.990292	10176	0	0.058561
Non-targeting9168	1	0.57947	0.57911	0.831711	21706	0	0.041092	0.42053	0.42046	0.990292	10174	0	0.041092
Non-targeting5151	1	0.57947	0.57911	0.831711	21707	0	0.049029	0.42053	0.42046	0.990292	10173	0	0.049029
Non-targeting24810	1	0.57947	0.57911	0.831711	21708	0	0.057321	0.42053	0.42046	0.990292	10172	0	0.057321
Non-targeting14135	1	0.57948	0.57912	0.831711	21709	0	0.049694	0.42052	0.42045	0.990292	10171	0	0.049694
Non-targeting23280	1	0.57951	0.57915	0.831711	21710	0	0.051004	0.42049	0.42042	0.990292	10170	0	0.051004
Non-targeting27098	1	0.57951	0.57915	0.831711	21711	0	0.050353	0.42049	0.42042	0.990292	10169	0	0.050353
Non-targeting23872	1	0.57952	0.57916	0.831711	21712	0	0.047759	0.42048	0.4204	0.990292	10168	0	0.047759
Non-targeting1208	1	0.57952	0.57916	0.831711	21713	0	0.047759	0.42048	0.4204	0.990292	10167	0	0.047759
Non-targeting25722	1	0.57953	0.57917	0.831711	21714	0	0.058645	0.42047	0.42039	0.990292	10166	0	0.058645
Non-targeting17998	1	0.57958	0.57922	0.831711	21715	0	0.057405	0.42042	0.42034	0.990292	10165	0	0.057405
Non-targeting19721	1	0.57959	0.57923	0.831711	21716	0	0.040484	0.42041	0.42033	0.990292	10164	0	0.040484
Non-targeting6593	1	0.57961	0.57924	0.831711	21717	0	0.049777	0.42039	0.42032	0.990292	10162	0	0.049777
Non-targeting22056	1	0.57961	0.57924	0.831711	21718	0	0.055542	0.42039	0.42032	0.990292	10163	0	0.055542
Non-targeting21593	1	0.57962	0.57925	0.831711	21719	0	0.05807	0.42038	0.42031	0.990292	10161	0	0.05807
Non-targeting18698	1	0.57966	0.57928	0.831711	21720	0	0.039157	0.42034	0.42026	0.990292	10160	0	0.039157
Non-targeting8997	1	0.57967	0.57929	0.831711	21721	0	0.054937	0.42033	0.42025	0.990292	10159	0	0.054937
Non-targeting6052	1	0.57968	0.57931	0.831711	21722	0	0.04654	0.42032	0.42024	0.990292	10158	0	0.04654
Non-targeting20007	1	0.57974	0.57938	0.831711	21723	0	0.051814	0.42026	0.42017	0.990292	10157	0	0.051814
Non-targeting13249	1	0.57976	0.57939	0.831711	21724	0	0.055021	0.42024	0.42016	0.990292	10156	0	0.055021
Non-targeting14159	1	0.57978	0.57943	0.831711	21725	0	0.057573	0.42022	0.42014	0.990292	10155	0	0.057573
Non-targeting16655	1	0.57979	0.57944	0.831711	21726	0	0.039948	0.42021	0.42013	0.990292	10154	0	0.039948
Non-targeting6313	1	0.57982	0.57946	0.831711	21727	0	0.053167	0.42018	0.4201	0.990292	10152	0	0.053167
Non-targeting7562	1	0.57982	0.57946	0.831711	21728	0	0.047319	0.42018	0.4201	0.990292	10151	0	0.047319
Non-targeting19716	1	0.57983	0.57948	0.831711	21729	0	0.056986	0.42017	0.42009	0.990292	10149	0	0.056986
Non-targeting11213	1	0.57986	0.5795	0.831711	21730	0	0.043353	0.42014	0.42006	0.990292	10148	0	0.043353
Non-targeting14147	1	0.57991	0.57955	0.831711	21731	0	0.056393	0.42009	0.42001	0.990292	10147	0	0.056393
Non-targeting14544	1	0.57993	0.57957	0.831711	21732	0	0.053875	0.42007	0.41999	0.990292	10146	0	0.053875
Non-targeting18804	1	0.57994	0.57959	0.831711	21733	0	0.058323	0.42006	0.41998	0.990292	10145	0	0.058323
Non-targeting10710	1	0.57996	0.5796	0.831711	21734	0	0.04409	0.42004	0.41997	0.990292	10141	0	0.04409
Non-targeting25531	1	0.57996	0.5796	0.831711	21735	0	0.052619	0.42004	0.41997	0.990292	10142	0	0.052619
Non-targeting6594	1	0.57997	0.57961	0.831711	21736	0	0.058983	0.42003	0.41996	0.990292	10140	0	0.058983
Non-targeting24605	1	0.57998	0.57963	0.831711	21737	0	0.043436	0.42002	0.41995	0.990292	10139	0	0.043436
Non-targeting26636	1	0.57999	0.57964	0.831711	21738	0	0.04809	0.42001	0.41993	0.990292	10137	0	0.04809
Non-targeting22962	1	0.57999	0.57964	0.831711	21739	0	0.057742	0.42001	0.41993	0.990292	10138	0	0.057742
Non-targeting21764	1	0.58	0.57965	0.831711	21740	0	0.042773	0.42	0.41992	0.990292	10136	0	0.042773
Non-targeting2851	1	0.58002	0.57966	0.831711	21741	0	0.042101	0.41998	0.41991	0.990292	10134	0	0.042101
Non-targeting119	1	0.58002	0.57966	0.831711	21742	0	0.042101	0.41998	0.41991	0.990292	10135	0	0.042101
Non-targeting12665	1	0.58005	0.5797	0.831711	21743	0	0.053334	0.41995	0.41988	0.990292	10132	0	0.053334
Non-targeting4456	1	0.58005	0.5797	0.831711	21744	0	0.053334	0.41995	0.41988	0.990292	10133	0	0.053334
Non-targeting17080	1	0.58007	0.57972	0.831711	21745	0	0.050109	0.41993	0.41987	0.990292	10131	0	0.050109
Non-targeting11295	1	0.58007	0.57972	0.831711	21746	0	0.052703	0.41993	0.41987	0.990292	10130	0	0.052703
Non-targeting14514	1	0.58008	0.57973	0.831711	21747	0	0.046167	0.41992	0.41985	0.990292	10127	0	0.046167
Non-targeting19022	1	0.58008	0.57973	0.831711	21748	0	0.052065	0.41992	0.41985	0.990292	10126	0	0.052065
Non-targeting25331	1	0.58008	0.57973	0.831711	21749	0	0.052065	0.41992	0.41985	0.990292	10128	0	0.052065
Non-targeting26586	1	0.58008	0.57973	0.831711	21750	0	0.059067	0.41992	0.41985	0.990292	10129	0	0.059067
Non-targeting1500	1	0.58008	0.57973	0.831711	21751	0	0.040113	0.41992	0.41985	0.990292	10124	0	0.040113
Non-targeting19547	1	0.58008	0.57973	0.831711	21752	0	0.040113	0.41992	0.41985	0.990292	10125	0	0.040113
Non-targeting12881	1	0.58013	0.57977	0.831711	21753	0	0.057826	0.41987	0.4198	0.990292	10123	0	0.057826
Non-targeting21569	1	0.58017	0.5798	0.831711	21754	0	0.058492	0.41983	0.41976	0.990292	10122	0	0.058492
Non-targeting25410	1	0.58019	0.57983	0.831711	21755	0	0.051504	0.41981	0.41974	0.990292	10120	0	0.051504
Non-targeting19443	1	0.58019	0.57983	0.831711	21756	0	0.052148	0.41981	0.41974	0.990292	10121	0	0.052148
Non-targeting25627	1	0.58019	0.57983	0.831711	21757	0	0.053418	0.41981	0.41974	0.990292	10119	0	0.053418
Non-targeting21826	1	0.5802	0.57984	0.831711	21758	0	0.054745	0.4198	0.41972	0.990292	10111	0	0.054745
Non-targeting17621	1	0.5802	0.57984	0.831711	21759	0	0.048256	0.4198	0.41972	0.990292	10112	0	0.048256
Non-targeting16835	1	0.5802	0.57984	0.831711	21760	0	0.043601	0.4198	0.41972	0.990292	10109	0	0.043601
Non-targeting2623	1	0.5802	0.57984	0.831711	21761	0	0.044255	0.4198	0.41972	0.990292	10116	0	0.044255
Non-targeting1652	1	0.5802	0.57984	0.831711	21762	0	0.059806	0.4198	0.41972	0.990292	10114	0	0.059806
Non-targeting7539	1	0.5802	0.57984	0.831711	21763	0	0.054745	0.4198	0.41972	0.990292	10117	0	0.054745
Non-targeting26244	1	0.5802	0.57984	0.831711	21764	0	0.043601	0.4198	0.41972	0.990292	10110	0	0.043601
Non-targeting13769	1	0.5802	0.57984	0.831711	21765	0	0.057323	0.4198	0.41972	0.990292	10115	0	0.057323
Non-targeting6108	1	0.5802	0.57984	0.831711	21766	0	0.048937	0.4198	0.41972	0.990292	10118	0	0.048937
Non-targeting4300	1	0.5802	0.57984	0.831711	21767	0	0.041585	0.4198	0.41972	0.990292	10107	0	0.041585
Non-targeting25752	1	0.5802	0.57984	0.831711	21768	0	0.040895	0.4198	0.41972	0.990292	10113	0	0.040895
Non-targeting18623	1	0.5802	0.57984	0.831711	21769	0	0.045621	0.4198	0.41972	0.990292	10108	0	0.045621
Non-targeting17182	1	0.58022	0.57985	0.831711	21770	0	0.05287	0.41978	0.41971	0.990292	10104	0	0.05287
Non-targeting17201	1	0.58022	0.57985	0.831711	21771	0	0.059237	0.41978	0.41971	0.990292	10106	0	0.059237
Non-targeting26013	1	0.58022	0.57985	0.831711	21772	0	0.053502	0.41978	0.41971	0.990292	10105	0	0.053502
Non-targeting8856	1	0.58023	0.57986	0.831711	21773	0	0.047651	0.41977	0.4197	0.990292	10103	0	0.047651
Non-targeting1998	1	0.58023	0.57986	0.831711	21774	0	0.047651	0.41977	0.4197	0.990292	10102	0	0.047651
Non-targeting20419	1	0.58024	0.57988	0.831711	21775	0	0.051587	0.41976	0.41969	0.990292	10101	0	0.051587
Non-targeting15040	1	0.58025	0.57989	0.831711	21776	0	0.059891	0.41975	0.41968	0.990292	10100	0	0.059891
Non-targeting17599	1	0.58027	0.57991	0.831711	21777	0	0.054829	0.41973	0.41967	0.990292	10099	0	0.054829
Non-targeting27563	1	0.58029	0.57994	0.831711	21778	0	0.044338	0.41971	0.41964	0.990292	10098	0	0.044338
Non-targeting26357	1	0.58032	0.57996	0.831711	21779	0	0.048339	0.41968	0.41961	0.990292	10097	0	0.048339
Non-targeting8075	1	0.58033	0.57997	0.831711	21780	0	0.058661	0.41967	0.4196	0.990292	10096	0	0.058661
Non-targeting5575	1	0.58035	0.58	0.831711	21781	0	0.043684	0.41965	0.41958	0.990292	10095	0	0.043684
Non-targeting3800	1	0.58037	0.58001	0.831711	21782	0	0.040978	0.41963	0.41956	0.990292	10094	0	0.040978
Non-targeting961	1	0.58037	0.58001	0.831711	21783	0	0.040978	0.41963	0.41956	0.990292	10093	0	0.040978
Non-targeting26211	1	0.58038	0.58002	0.831711	21784	0	0.059322	0.41962	0.41955	0.990292	10092	0	0.059322
Non-targeting15757	1	0.58039	0.58004	0.831711	21785	0	0.049694	0.41961	0.41954	0.990292	10091	0	0.049694
Non-targeting3014	1	0.5804	0.58005	0.831711	21786	0	0.059977	0.4196	0.41953	0.990292	10090	0	0.059977
Non-targeting21003	1	0.58042	0.58007	0.831711	21787	0	0.046417	0.41958	0.41952	0.990292	10089	0	0.046417
Non-targeting8587	1	0.58042	0.58007	0.831711	21788	0	0.046417	0.41958	0.41952	0.990292	10088	0	0.046417
Non-targeting17531	1	0.58043	0.58008	0.831711	21789	0	0.048423	0.41957	0.41951	0.990292	10087	0	0.048423
Non-targeting26964	1	0.58043	0.58008	0.831711	21790	0	0.058746	0.41957	0.41951	0.990292	10086	0	0.058746
Non-targeting9350	1	0.58044	0.58009	0.831711	21791	0	0.040361	0.41956	0.4195	0.990292	10085	0	0.040361
Non-targeting27674	1	0.58044	0.58009	0.831711	21792	0	0.057493	0.41956	0.4195	0.990292	10084	0	0.057493
Non-targeting14303	1	0.58045	0.58011	0.831711	21793	0	0.045788	0.41955	0.41948	0.990292	10083	0	0.045788
Non-targeting14245	1	0.58045	0.58011	0.831711	21794	0	0.047121	0.41955	0.41948	0.990292	10082	0	0.047121
Non-targeting3351	1	0.58045	0.58011	0.831711	21795	0	0.049104	0.41955	0.41948	0.990292	10081	0	0.049104
Non-targeting21021	1	0.58049	0.58014	0.831711	21796	0	0.051103	0.41951	0.41945	0.990292	10080	0	0.051103
Non-targeting49	1	0.58054	0.5802	0.831711	21797	0	0.058832	0.41946	0.4194	0.990292	10079	0	0.058832
Non-targeting26468	1	0.58057	0.58022	0.831711	21798	0	0.057578	0.41943	0.41938	0.990292	10078	0	0.057578
Non-targeting27421	1	0.58058	0.58023	0.831711	21799	0	0.048506	0.41942	0.41937	0.990292	10077	0	0.048506
Non-targeting22974	1	0.58058	0.58023	0.831711	21800	0	0.05438	0.41942	0.41937	0.990292	10076	0	0.05438
KRV853	2	0.58058	0.60269	0.833838	21801	1	0.94119	0.046583	0.046549	0.990292	483	0	0.94119
Non-targeting24080	1	0.58063	0.58028	0.831711	21802	0	0.045871	0.41937	0.41932	0.990292	10075	0	0.045871
Non-targeting7345	1	0.58063	0.58028	0.831711	21803	0	0.04385	0.41937	0.41932	0.990292	10073	0	0.04385
Non-targeting709	1	0.58063	0.58028	0.831711	21804	0	0.04385	0.41937	0.41932	0.990292	10074	0	0.04385
Non-targeting13596	1	0.58064	0.58029	0.831711	21805	0	0.051839	0.41936	0.4193	0.990292	10072	0	0.051839
Non-targeting14067	1	0.58064	0.58029	0.831711	21806	0	0.049861	0.41936	0.4193	0.990292	10071	0	0.049861
Non-targeting9371	1	0.58068	0.58033	0.831711	21807	0	0.04859	0.41932	0.41926	0.990292	10070	0	0.04859
Non-targeting20652	1	0.58069	0.58035	0.831711	21808	0	0.055779	0.41931	0.41925	0.990292	10068	0	0.055779
Non-targeting12611	1	0.58069	0.58035	0.831711	21809	0	0.058336	0.41931	0.41925	0.990292	10069	0	0.058336
Non-targeting23254	1	0.5807	0.58036	0.831711	21810	0	0.045955	0.4193	0.41924	0.990292	10067	0	0.045955
Non-targeting13979	1	0.5807	0.58036	0.831711	21811	0	0.042599	0.4193	0.41924	0.990292	10066	0	0.042599
Non-targeting7369	1	0.5807	0.58036	0.831711	21812	0	0.041917	0.4193	0.41924	0.990292	10065	0	0.041917
Non-targeting60	1	0.5807	0.58036	0.831711	21813	0	0.05707	0.4193	0.41924	0.990292	10064	0	0.05707
Non-targeting14533	1	0.5807	0.58036	0.831711	21814	0	0.040527	0.4193	0.41924	0.990292	10062	0	0.040527
Non-targeting20457	1	0.5807	0.58036	0.831711	21815	0	0.040527	0.4193	0.41924	0.990292	10063	0	0.040527
Non-targeting7678	1	0.58072	0.58037	0.831711	21816	0	0.048674	0.41928	0.41923	0.990292	10059	0	0.048674
Non-targeting26083	1	0.58072	0.58037	0.831711	21817	0	0.046667	0.41928	0.41923	0.990292	10061	0	0.046667
Non-targeting2893	1	0.58072	0.58037	0.831711	21818	0	0.047985	0.41928	0.41923	0.990292	10060	0	0.047985
Non-targeting27499	1	0.58075	0.5804	0.831711	21819	0	0.060319	0.41925	0.41919	0.990292	10057	0	0.060319
Non-targeting22485	1	0.58075	0.5804	0.831711	21820	0	0.060319	0.41925	0.41919	0.990292	10058	0	0.060319
Non-targeting20863	1	0.58075	0.5804	0.831711	21821	0	0.044672	0.41925	0.41919	0.990292	10056	0	0.044672
Non-targeting21197	1	0.58077	0.58041	0.831711	21822	0	0.057155	0.41923	0.41918	0.990292	10055	0	0.057155
Non-targeting5897	1	0.58077	0.58041	0.831711	21823	0	0.049356	0.41923	0.41918	0.990292	10054	0	0.049356
Non-targeting12647	1	0.58078	0.58043	0.831711	21824	0	0.051356	0.41922	0.41917	0.990292	10052	0	0.051356
Non-targeting13903	1	0.58078	0.58043	0.831711	21825	0	0.05003	0.41922	0.41917	0.990292	10051	0	0.05003
Non-targeting25606	1	0.58078	0.58043	0.831711	21826	0	0.055252	0.41922	0.41917	0.990292	10050	0	0.055252
Non-targeting25942	1	0.58078	0.58043	0.831711	21827	0	0.050696	0.41922	0.41917	0.990292	10053	0	0.050696
Non-targeting5481	1	0.58079	0.58044	0.831711	21828	0	0.054009	0.41921	0.41915	0.990292	10049	0	0.054009
Non-targeting20965	1	0.58079	0.58044	0.831711	21829	0	0.054634	0.41921	0.41915	0.990292	10047	0	0.054634
Non-targeting3119	1	0.58079	0.58044	0.831711	21830	0	0.045401	0.41921	0.41915	0.990292	10048	0	0.045401
Non-targeting10776	1	0.58083	0.58048	0.831711	21831	0	0.04944	0.41917	0.41912	0.990292	10046	0	0.04944
Non-targeting26319	1	0.58084	0.58049	0.831711	21832	0	0.046122	0.41916	0.4191	0.990292	10042	0	0.046122
Non-targeting13016	1	0.58084	0.58049	0.831711	21833	0	0.05144	0.41916	0.4191	0.990292	10043	0	0.05144
Non-targeting12333	1	0.58084	0.58049	0.831711	21834	0	0.046122	0.41916	0.4191	0.990292	10044	0	0.046122
Non-targeting19749	1	0.58084	0.58049	0.831711	21835	0	0.046122	0.41916	0.4191	0.990292	10045	0	0.046122
Non-targeting25149	1	0.58084	0.58049	0.831711	21836	0	0.046122	0.41916	0.4191	0.990292	10041	0	0.046122
Non-targeting11581	1	0.58085	0.5805	0.831711	21837	0	0.042084	0.41915	0.41909	0.990292	10039	0	0.042084
Non-targeting8476	1	0.58085	0.5805	0.831711	21838	0	0.059835	0.41915	0.41909	0.990292	10037	0	0.059835
Non-targeting20561	1	0.58085	0.5805	0.831711	21839	0	0.043438	0.41915	0.41909	0.990292	10038	0	0.043438
Non-targeting10241	1	0.58087	0.58052	0.831711	21840	0	0.046835	0.41913	0.41908	0.990292	10036	0	0.046835
Non-targeting21552	1	0.58095	0.58061	0.831711	21841	0	0.049524	0.41905	0.419	0.990292	10035	0	0.049524
Non-targeting17737	1	0.58098	0.58063	0.831711	21842	0	0.052178	0.41902	0.41897	0.990292	10034	0	0.052178
Non-targeting10266	1	0.58098	0.58063	0.831711	21843	0	0.055423	0.41902	0.41897	0.990292	10032	0	0.055423
Non-targeting25278	1	0.58098	0.58063	0.831711	21844	0	0.04754	0.41902	0.41897	0.990292	10033	0	0.04754
Non-targeting16665	1	0.58099	0.58064	0.831711	21845	0	0.059921	0.41901	0.41896	0.990292	10030	0	0.059921
Non-targeting6559	1	0.58103	0.58067	0.831711	21846	0	0.061227	0.41897	0.41892	0.990292	10029	0	0.061227
Non-targeting20778	1	0.58104	0.58069	0.831711	21847	0	0.052908	0.41896	0.41891	0.990292	10027	0	0.052908
Non-targeting12940	1	0.58104	0.58069	0.831711	21848	0	0.052908	0.41896	0.41891	0.990292	10026	0	0.052908
Non-targeting25876	1	0.58104	0.58069	0.831711	21849	0	0.059345	0.41896	0.41891	0.990292	10025	0	0.059345
Non-targeting21225	1	0.58104	0.58069	0.831711	21850	0	0.049609	0.41896	0.41891	0.990292	10024	0	0.049609
Non-targeting7411	1	0.58105	0.5807	0.831711	21851	0	0.050283	0.41895	0.4189	0.990292	10022	0	0.050283
Non-targeting758	1	0.58105	0.5807	0.831711	21852	0	0.050283	0.41895	0.4189	0.990292	10023	0	0.050283
Non-targeting20553	1	0.58107	0.58071	0.831711	21853	0	0.047625	0.41893	0.41888	0.990292	10021	0	0.047625
Non-targeting8513	1	0.58107	0.58071	0.831711	21854	0	0.052262	0.41893	0.41888	0.990292	10020	0	0.052262
Non-targeting12170	1	0.58107	0.58071	0.831711	21855	0	0.052262	0.41893	0.41888	0.990292	10019	0	0.052262
Non-targeting4685	1	0.58109	0.58073	0.831711	21856	0	0.048322	0.41891	0.41886	0.990292	10018	0	0.048322
Non-targeting21966	1	0.58109	0.58073	0.831711	21857	0	0.060663	0.41891	0.41886	0.990292	10017	0	0.060663
Non-targeting14581	1	0.5811	0.58075	0.831711	21858	0	0.056206	0.4189	0.41885	0.990292	10016	0	0.056206
Non-targeting3357	1	0.58113	0.58077	0.831711	21859	0	0.061313	0.41887	0.41882	0.990292	10015	0	0.061313
Non-targeting23061	1	0.58115	0.5808	0.831711	21860	0	0.047004	0.41885	0.41879	0.990292	10014	0	0.047004
Non-targeting27621	1	0.58115	0.5808	0.831711	21861	0	0.061958	0.41885	0.41879	0.990292	10013	0	0.061958
Non-targeting16700	1	0.58117	0.58081	0.831711	21862	0	0.062597	0.41883	0.41878	0.990292	10012	0	0.062597
Non-targeting25674	1	0.58119	0.58083	0.831711	21863	0	0.052993	0.41881	0.41875	0.990292	10011	0	0.052993
Non-targeting27703	1	0.58119	0.58083	0.831711	21864	0	0.049693	0.41881	0.41875	0.990292	10010	0	0.049693
Non-targeting25307	1	0.5812	0.58084	0.831711	21865	0	0.051695	0.4188	0.41874	0.990292	10008	0	0.051695
Non-targeting7277	1	0.5812	0.58084	0.831711	21866	0	0.052347	0.4188	0.41874	0.990292	10009	0	0.052347
Non-targeting8423	1	0.5812	0.58084	0.831711	21867	0	0.060093	0.4188	0.41874	0.990292	10006	0	0.060093
Non-targeting14985	1	0.5812	0.58084	0.831711	21868	0	0.060093	0.4188	0.41874	0.990292	10007	0	0.060093
Non-targeting18985	1	0.58122	0.58086	0.831711	21869	0	0.05885	0.41878	0.41873	0.990292	10005	0	0.05885
Non-targeting781	1	0.58122	0.58086	0.831711	21870	0	0.060749	0.41878	0.41873	0.990292	10003	0	0.060749
Non-targeting1593	1	0.58122	0.58086	0.831711	21871	0	0.046375	0.41878	0.41873	0.990292	10004	0	0.046375
Non-targeting23196	1	0.58123	0.58087	0.831711	21872	0	0.043017	0.41877	0.41872	0.990292	10000	0	0.043017
Non-targeting18940	1	0.58123	0.58087	0.831711	21873	0	0.055679	0.41877	0.41872	0.990292	10002	0	0.055679
Non-targeting9530	1	0.58123	0.58087	0.831711	21874	0	0.043017	0.41877	0.41872	0.990292	10001	0	0.043017
Non-targeting11535	1	0.58123	0.58087	0.831711	21875	0	0.053717	0.41877	0.41872	0.990292	9997	0	0.053717
Non-targeting23010	1	0.58123	0.58087	0.831711	21876	0	0.047088	0.41877	0.41872	0.990292	9999	0	0.047088
Non-targeting26376	1	0.58123	0.58087	0.831711	21877	0	0.047088	0.41877	0.41872	0.990292	9998	0	0.047088
Non-targeting22743	1	0.58125	0.58089	0.831711	21878	0	0.050453	0.41875	0.41869	0.990292	9995	0	0.050453
Non-targeting6056	1	0.58125	0.58089	0.831711	21879	0	0.050453	0.41875	0.41869	0.990292	9996	0	0.050453
Non-targeting2415	1	0.5813	0.58093	0.831711	21880	0	0.05506	0.4187	0.41865	0.990292	9993	0	0.05506
Non-targeting7757	1	0.5813	0.58093	0.831711	21881	0	0.047794	0.4187	0.41865	0.990292	9994	0	0.047794
Non-targeting23129	1	0.58134	0.58097	0.831711	21882	0	0.061486	0.41866	0.41861	0.990292	9991	0	0.061486
Non-targeting10818	1	0.58134	0.58097	0.831711	21883	0	0.046459	0.41866	0.41861	0.990292	9990	0	0.046459
Non-targeting2458	1	0.58134	0.58097	0.831711	21884	0	0.061486	0.41866	0.41861	0.990292	9992	0	0.061486
Non-targeting25198	1	0.58138	0.581	0.831711	21885	0	0.059604	0.41862	0.41858	0.990292	9989	0	0.059604
Non-targeting15664	1	0.58139	0.58101	0.831711	21886	0	0.057069	0.41861	0.41856	0.990292	9987	0	0.057069
Non-targeting21258	1	0.58139	0.58101	0.831711	21887	0	0.045822	0.41861	0.41856	0.990292	9988	0	0.045822
Non-targeting17722	1	0.5814	0.58102	0.831711	21888	0	0.055146	0.4186	0.41855	0.990292	9981	0	0.055146
Non-targeting61	1	0.5814	0.58102	0.831711	21889	0	0.047878	0.4186	0.41855	0.990292	9985	0	0.047878
Non-targeting3833	1	0.5814	0.58102	0.831711	21890	0	0.055146	0.4186	0.41855	0.990292	9982	0	0.055146
Non-targeting11954	1	0.5814	0.58102	0.831711	21891	0	0.050538	0.4186	0.41855	0.990292	9983	0	0.050538
Non-targeting12502	1	0.5814	0.58102	0.831711	21892	0	0.050538	0.4186	0.41855	0.990292	9984	0	0.050538
Non-targeting12252	1	0.5814	0.58102	0.831711	21893	0	0.051205	0.4186	0.41855	0.990292	9980	0	0.051205
Non-targeting20828	1	0.58149	0.58112	0.831711	21894	0	0.043858	0.41851	0.41847	0.990292	9979	0	0.043858
Non-targeting13109	1	0.5815	0.58113	0.831711	21895	0	0.042504	0.4185	0.41845	0.990292	9976	0	0.042504
Non-targeting3312	1	0.5815	0.58113	0.831711	21896	0	0.041813	0.4185	0.41845	0.990292	9977	0	0.041813
Non-targeting12932	1	0.5815	0.58113	0.831711	21897	0	0.05195	0.4185	0.41845	0.990292	9978	0	0.05195
Non-targeting15009	1	0.5815	0.58113	0.831711	21898	0	0.055232	0.4185	0.41845	0.990292	9975	0	0.055232
Non-targeting4134	1	0.58152	0.58115	0.831711	21899	0	0.047963	0.41848	0.41844	0.990292	9974	0	0.047963
Non-targeting14372	1	0.58162	0.58125	0.831711	21900	0	0.057242	0.41838	0.41833	0.990292	9973	0	0.057242
Non-targeting26649	1	0.58167	0.5813	0.831711	21901	0	0.043942	0.41833	0.41828	0.990292	9971	0	0.043942
Non-targeting8467	1	0.58167	0.5813	0.831711	21902	0	0.043942	0.41833	0.41828	0.990292	9972	0	0.043942
Non-targeting2540	1	0.58168	0.58132	0.831711	21903	0	0.056635	0.41832	0.41827	0.990292	9970	0	0.056635
Non-targeting13791	1	0.58168	0.58132	0.831711	21904	0	0.059196	0.41832	0.41827	0.990292	9969	0	0.059196
Non-targeting13580	1	0.58169	0.58133	0.831711	21905	0	0.045345	0.41831	0.41826	0.990292	9966	0	0.045345
Non-targeting2996	1	0.58169	0.58133	0.831711	21906	0	0.059864	0.41831	0.41826	0.990292	9965	0	0.059864
Non-targeting4895	1	0.58169	0.58133	0.831711	21907	0	0.063667	0.41831	0.41826	0.990292	9967	0	0.063667
Non-targeting7487	1	0.58175	0.5814	0.831711	21908	0	0.048746	0.41825	0.41819	0.990292	9962	0	0.048746
Non-targeting21739	1	0.58175	0.5814	0.831711	21909	0	0.058608	0.41825	0.41819	0.990292	9963	0	0.058608
Non-targeting4308	1	0.58178	0.58143	0.831711	21910	0	0.055404	0.41822	0.41816	0.990292	9960	0	0.055404
Non-targeting14211	1	0.58178	0.58143	0.831711	21911	0	0.06248	0.41822	0.41816	0.990292	9959	0	0.06248
Non-targeting3115	1	0.58178	0.58143	0.831711	21912	0	0.047427	0.41822	0.41816	0.990292	9958	0	0.047427
Non-targeting2736	1	0.58178	0.58143	0.831711	21913	0	0.050119	0.41822	0.41816	0.990292	9961	0	0.050119
Non-targeting25438	1	0.5818	0.58145	0.831711	21914	0	0.051461	0.4182	0.41814	0.990292	9957	0	0.051461
Non-targeting6029	1	0.58183	0.58147	0.831711	21915	0	0.054778	0.41817	0.41811	0.990292	9956	0	0.054778
Non-targeting26938	1	0.58185	0.5815	0.831711	21916	0	0.056109	0.41815	0.41809	0.990292	9951	0	0.056109
Non-targeting22342	1	0.58185	0.5815	0.831711	21917	0	0.057415	0.41815	0.41809	0.990292	9955	0	0.057415
Non-targeting12453	1	0.58185	0.5815	0.831711	21918	0	0.056109	0.41815	0.41809	0.990292	9952	0	0.056109
Non-targeting18887	1	0.58185	0.5815	0.831711	21919	0	0.046798	0.41815	0.41809	0.990292	9954	0	0.046798
Non-targeting23099	1	0.58185	0.5815	0.831711	21920	0	0.046798	0.41815	0.41809	0.990292	9953	0	0.046798
Non-targeting20157	1	0.58192	0.58156	0.831711	21921	0	0.063843	0.41808	0.41803	0.990292	9948	0	0.063843
Non-targeting21025	1	0.58192	0.58156	0.831711	21922	0	0.047512	0.41808	0.41803	0.990292	9949	0	0.047512
Non-targeting13704	1	0.58192	0.58156	0.831711	21923	0	0.05549	0.41808	0.41803	0.990292	9950	0	0.05549
Non-targeting6047	1	0.58193	0.58157	0.831711	21924	0	0.044112	0.41807	0.41802	0.990292	9945	0	0.044112
Non-targeting15943	1	0.58193	0.58157	0.831711	21925	0	0.044112	0.41807	0.41802	0.990292	9946	0	0.044112
Non-targeting12384	1	0.58193	0.58157	0.831711	21926	0	0.051547	0.41807	0.41802	0.990292	9947	0	0.051547
Non-targeting17996	1	0.58193	0.58157	0.831711	21927	0	0.051547	0.41807	0.41802	0.990292	9944	0	0.051547
Non-targeting26624	1	0.58194	0.58159	0.831711	21928	0	0.048219	0.41806	0.418	0.990292	9941	0	0.048219
Non-targeting10615	1	0.58194	0.58159	0.831711	21929	0	0.060701	0.41806	0.418	0.990292	9943	0	0.060701
Non-targeting4997	1	0.58194	0.58159	0.831711	21930	0	0.060701	0.41806	0.418	0.990292	9942	0	0.060701
Non-targeting19480	1	0.58197	0.58161	0.831711	21931	0	0.054232	0.41803	0.41798	0.990292	9939	0	0.054232
Non-targeting14415	1	0.58197	0.58161	0.831711	21932	0	0.054232	0.41803	0.41798	0.990292	9940	0	0.054232
Non-targeting7617	1	0.58197	0.58161	0.831711	21933	0	0.042758	0.41803	0.41798	0.990292	9938	0	0.042758
Non-targeting25383	1	0.58198	0.58162	0.831711	21934	0	0.057501	0.41802	0.41797	0.990292	9937	0	0.057501
Non-targeting5528	1	0.58198	0.58162	0.831711	21935	0	0.048917	0.41802	0.41797	0.990292	9935	0	0.048917
Non-targeting20814	1	0.58198	0.58162	0.831711	21936	0	0.045515	0.41802	0.41797	0.990292	9936	0	0.045515
Non-targeting299	1	0.58198	0.58162	0.831711	21937	0	0.057501	0.41802	0.41797	0.990292	9934	0	0.057501
Non-targeting503	1	0.58199	0.58164	0.831711	21938	0	0.052947	0.41801	0.41795	0.990292	9929	0	0.052947
Non-targeting18413	1	0.58199	0.58164	0.831711	21939	0	0.04486	0.41801	0.41795	0.990292	9933	0	0.04486
Non-targeting3325	1	0.58199	0.58164	0.831711	21940	0	0.049607	0.41801	0.41795	0.990292	9931	0	0.049607
Non-targeting3054	1	0.58199	0.58164	0.831711	21941	0	0.062655	0.41801	0.41795	0.990292	9930	0	0.062655
Non-targeting3095	1	0.58199	0.58164	0.831711	21942	0	0.049607	0.41801	0.41795	0.990292	9932	0	0.049607
Non-targeting15445	1	0.582	0.58165	0.831711	21943	0	0.051633	0.418	0.41794	0.990292	9928	0	0.051633
Non-targeting25623	1	0.58205	0.58169	0.831711	21944	0	0.056282	0.41795	0.4179	0.990292	9927	0	0.056282
Non-targeting17375	1	0.58207	0.58171	0.831711	21945	0	0.049002	0.41793	0.41788	0.990292	9925	0	0.049002
Non-targeting9225	1	0.58207	0.58171	0.831711	21946	0	0.049002	0.41793	0.41788	0.990292	9923	0	0.049002
Non-targeting25335	1	0.58207	0.58171	0.831711	21947	0	0.062097	0.41793	0.41788	0.990292	9924	0	0.062097
Non-targeting14498	1	0.58208	0.58172	0.831711	21948	0	0.064018	0.41792	0.41787	0.990292	9921	0	0.064018
Non-targeting11705	1	0.58208	0.58172	0.831711	21949	0	0.053679	0.41792	0.41787	0.990292	9922	0	0.053679
Non-targeting19152	1	0.58209	0.58173	0.831711	21950	0	0.055663	0.41791	0.41786	0.990292	9920	0	0.055663
Non-targeting14111	1	0.5821	0.58174	0.831711	21951	0	0.060212	0.4179	0.41785	0.990292	9918	0	0.060212
Non-targeting12812	1	0.5821	0.58174	0.831711	21952	0	0.049693	0.4179	0.41785	0.990292	9919	0	0.049693
Non-targeting14962	1	0.58212	0.58176	0.831711	21953	0	0.052379	0.41788	0.41784	0.990292	9916	0	0.052379
Non-targeting19811	1	0.58212	0.58176	0.831711	21954	0	0.050376	0.41788	0.41784	0.990292	9917	0	0.050376
Non-targeting12648	1	0.58213	0.58177	0.831711	21955	0	0.046331	0.41787	0.41782	0.990292	9915	0	0.046331
Non-targeting16507	1	0.58213	0.58177	0.831711	21956	0	0.046331	0.41787	0.41782	0.990292	9914	0	0.046331
Non-targeting15679	1	0.58213	0.58177	0.831711	21957	0	0.047683	0.41787	0.41782	0.990292	9913	0	0.047683
Non-targeting1856	1	0.58213	0.58177	0.831711	21958	0	0.047683	0.41787	0.41782	0.990292	9911	0	0.047683
Non-targeting7618	1	0.58213	0.58177	0.831711	21959	0	0.047683	0.41787	0.41782	0.990292	9912	0	0.047683
Non-targeting15985	1	0.58214	0.58178	0.831711	21960	0	0.043609	0.41786	0.41781	0.990292	9910	0	0.043609
Non-targeting27567	1	0.58214	0.58178	0.831711	21961	0	0.044282	0.41786	0.41781	0.990292	9909	0	0.044282
Non-targeting23481	1	0.58215	0.5818	0.831711	21962	0	0.05575	0.41785	0.41779	0.990292	9906	0	0.05575
Non-targeting10506	1	0.58215	0.5818	0.831711	21963	0	0.05575	0.41785	0.41779	0.990292	9908	0	0.05575
Non-targeting13236	1	0.58215	0.5818	0.831711	21964	0	0.063471	0.41785	0.41779	0.990292	9907	0	0.063471
Non-targeting185	1	0.58217	0.58181	0.831711	21965	0	0.051805	0.41783	0.41778	0.990292	9904	0	0.051805
Non-targeting23759	1	0.58217	0.58181	0.831711	21966	0	0.060963	0.41783	0.41778	0.990292	9905	0	0.060963
Non-targeting23178	1	0.58218	0.58182	0.831711	21967	0	0.045031	0.41782	0.41777	0.990292	9903	0	0.045031
Non-targeting23111	1	0.5822	0.58185	0.831711	21968	0	0.044367	0.4178	0.41774	0.990292	9899	0	0.044367
Non-targeting954	1	0.5822	0.58185	0.831711	21969	0	0.064825	0.4178	0.41774	0.990292	9901	0	0.064825
Non-targeting22973	1	0.5822	0.58185	0.831711	21970	0	0.044367	0.4178	0.41774	0.990292	9902	0	0.044367
Non-targeting1079	1	0.5822	0.58185	0.831711	21971	0	0.062919	0.4178	0.41774	0.990292	9900	0	0.062919
Non-targeting6648	1	0.5822	0.58185	0.831711	21972	0	0.062919	0.4178	0.41774	0.990292	9898	0	0.062919
Non-targeting23316	1	0.58223	0.58187	0.831711	21973	0	0.053852	0.41777	0.41772	0.990292	9897	0	0.053852
Non-targeting1763	1	0.58224	0.58188	0.831711	21974	0	0.057156	0.41776	0.4177	0.990292	9895	0	0.057156
Non-targeting6896	1	0.58224	0.58188	0.831711	21975	0	0.043013	0.41776	0.4177	0.990292	9896	0	0.043013
Non-targeting756	1	0.58224	0.58188	0.831711	21976	0	0.057156	0.41776	0.4177	0.990292	9893	0	0.057156
Non-targeting13759	1	0.58224	0.58188	0.831711	21977	0	0.04714	0.41776	0.4177	0.990292	9892	0	0.04714
Non-targeting24232	1	0.58224	0.58188	0.831711	21978	0	0.045771	0.41776	0.4177	0.990292	9894	0	0.045771
Non-targeting21754	1	0.58225	0.58189	0.831711	21979	0	0.052552	0.41775	0.41769	0.990292	9889	0	0.052552
Non-targeting4657	1	0.58225	0.58189	0.831711	21980	0	0.052552	0.41775	0.41769	0.990292	9891	0	0.052552
Non-targeting24212	1	0.58225	0.58189	0.831711	21981	0	0.061051	0.41775	0.41769	0.990292	9890	0	0.061051
Non-targeting17136	1	0.58227	0.5819	0.831711	21982	0	0.057849	0.41773	0.41768	0.990292	9882	0	0.057849
Non-targeting13220	1	0.58227	0.5819	0.831711	21983	0	0.045116	0.41773	0.41768	0.990292	9887	0	0.045116
Non-targeting22844	1	0.58227	0.5819	0.831711	21984	0	0.056543	0.41773	0.41768	0.990292	9884	0	0.056543
Non-targeting21059	1	0.58227	0.5819	0.831711	21985	0	0.056543	0.41773	0.41768	0.990292	9883	0	0.056543
Non-targeting26854	1	0.58227	0.5819	0.831711	21986	0	0.051891	0.41773	0.41768	0.990292	9881	0	0.051891
Non-targeting8865	1	0.58227	0.5819	0.831711	21987	0	0.051891	0.41773	0.41768	0.990292	9885	0	0.051891
Non-targeting17308	1	0.58227	0.5819	0.831711	21988	0	0.047855	0.41773	0.41768	0.990292	9888	0	0.047855
Non-targeting15478	1	0.58227	0.5819	0.831711	21989	0	0.061709	0.41773	0.41768	0.990292	9886	0	0.061709
Non-targeting25534	1	0.58228	0.58192	0.831711	21990	0	0.060475	0.41772	0.41766	0.990292	9879	0	0.060475
Non-targeting3491	1	0.58228	0.58192	0.831711	21991	0	0.048561	0.41772	0.41766	0.990292	9880	0	0.048561
Non-targeting4498	1	0.58232	0.58196	0.831711	21992	0	0.04794	0.41768	0.41763	0.990292	9877	0	0.04794
Non-targeting6505	1	0.58232	0.58196	0.831711	21993	0	0.04794	0.41768	0.41763	0.990292	9878	0	0.04794
Non-targeting8355	1	0.58232	0.58196	0.831711	21994	0	0.063095	0.41768	0.41763	0.990292	9875	0	0.063095
Non-targeting10652	1	0.58232	0.58196	0.831711	21995	0	0.063095	0.41768	0.41763	0.990292	9876	0	0.063095
Non-targeting21642	1	0.58233	0.58197	0.831711	21996	0	0.045202	0.41767	0.41761	0.990292	9873	0	0.045202
Non-targeting12050	1	0.58233	0.58197	0.831711	21997	0	0.045202	0.41767	0.41761	0.990292	9871	0	0.045202
Non-targeting22231	1	0.58233	0.58197	0.831711	21998	0	0.063736	0.41767	0.41761	0.990292	9872	0	0.063736
Non-targeting24305	1	0.58233	0.58197	0.831711	21999	0	0.045202	0.41767	0.41761	0.990292	9874	0	0.045202
Non-targeting12543	1	0.58234	0.58198	0.831711	22000	0	0.046588	0.41766	0.4176	0.990292	9870	0	0.046588
Non-targeting18239	1	0.58234	0.58198	0.831711	22001	0	0.054665	0.41766	0.4176	0.990292	9869	0	0.054665
YATR267	2	0.58241	0.60408	0.834076	22002	1	-0.030878	0.65798	0.65808	0.990292	19411	0	-0.030878
Non-targeting21472	1	0.58242	0.58206	0.831711	22003	0	0.047312	0.41758	0.41753	0.990292	9868	0	0.047312
Non-targeting15591	1	0.58243	0.58207	0.831711	22004	0	0.050037	0.41757	0.41751	0.990292	9867	0	0.050037
Non-targeting21061	1	0.58244	0.58208	0.831711	22005	0	0.05072	0.41756	0.4175	0.990292	9865	0	0.05072
Non-targeting12540	1	0.58244	0.58208	0.831711	22006	0	0.05072	0.41756	0.4175	0.990292	9866	0	0.05072
Non-targeting20862	1	0.58245	0.58209	0.831711	22007	0	0.059981	0.41755	0.41749	0.990292	9862	0	0.059981
Non-targeting160	1	0.58245	0.58209	0.831711	22008	0	0.059981	0.41755	0.41749	0.990292	9864	0	0.059981
Non-targeting15992	1	0.58245	0.58209	0.831711	22009	0	0.059981	0.41755	0.41749	0.990292	9863	0	0.059981
Non-targeting13771	1	0.58247	0.58211	0.831711	22010	0	0.054752	0.41753	0.41748	0.990292	9861	0	0.054752
Non-targeting22852	1	0.58249	0.58213	0.831711	22011	0	0.060651	0.41751	0.41745	0.990292	9860	0	0.060651
Non-targeting19992	1	0.58249	0.58213	0.831711	22012	0	0.045288	0.41751	0.41745	0.990292	9859	0	0.045288
Non-targeting25898	1	0.5825	0.58214	0.831711	22013	0	0.048733	0.4175	0.41744	0.990292	9856	0	0.048733
Non-targeting15366	1	0.5825	0.58214	0.831711	22014	0	0.048733	0.4175	0.41744	0.990292	9858	0	0.048733
Non-targeting18601	1	0.5825	0.58214	0.831711	22015	0	0.048733	0.4175	0.41744	0.990292	9857	0	0.048733
Non-targeting16696	1	0.58253	0.58217	0.831711	22016	0	0.043951	0.41747	0.41741	0.990292	9854	0	0.043951
Non-targeting14796	1	0.58253	0.58217	0.831711	22017	0	0.052151	0.41747	0.41741	0.990292	9855	0	0.052151
Non-targeting3293	1	0.58253	0.58217	0.831711	22018	0	0.047398	0.41747	0.41741	0.990292	9852	0	0.047398
Non-targeting18500	1	0.58253	0.58217	0.831711	22019	0	0.052812	0.41747	0.41741	0.990292	9853	0	0.052812
Non-targeting4342	1	0.58254	0.58218	0.831711	22020	0	0.0588	0.41746	0.4174	0.990292	9851	0	0.0588
Non-targeting4081	1	0.58254	0.58218	0.831711	22021	0	0.054839	0.41746	0.4174	0.990292	9850	0	0.054839
Non-targeting6221	1	0.58258	0.58222	0.831711	22022	0	0.059482	0.41742	0.41736	0.990292	9849	0	0.059482
Non-targeting19701	1	0.58258	0.58222	0.831711	22023	0	0.059482	0.41742	0.41736	0.990292	9848	0	0.059482
Non-targeting15357	1	0.58258	0.58222	0.831711	22024	0	0.065894	0.41742	0.41736	0.990292	9847	0	0.065894
Non-targeting13936	1	0.58259	0.58223	0.831711	22025	0	0.064638	0.41741	0.41735	0.990292	9846	0	0.064638
Non-targeting9837	1	0.5826	0.58224	0.831711	22026	0	0.055559	0.4174	0.41733	0.990292	9844	0	0.055559
Non-targeting6235	1	0.5826	0.58224	0.831711	22027	0	0.055559	0.4174	0.41733	0.990292	9845	0	0.055559
Non-targeting20501	1	0.58265	0.5823	0.831711	22028	0	0.062803	0.41735	0.41729	0.990292	9843	0	0.062803
Non-targeting19385	1	0.58265	0.5823	0.831711	22029	0	0.046846	0.41735	0.41729	0.990292	9842	0	0.046846
Non-targeting3920	1	0.58267	0.58231	0.831711	22030	0	0.044796	0.41733	0.41728	0.990292	9841	0	0.044796
Non-targeting9363	1	0.58267	0.58231	0.831711	22031	0	0.049605	0.41733	0.41728	0.990292	9840	0	0.049605
Non-targeting7716	1	0.58268	0.58233	0.831711	22032	0	0.050297	0.41732	0.41727	0.990292	9839	0	0.050297
Non-targeting12224	1	0.58269	0.58234	0.831711	22033	0	0.051656	0.41731	0.41726	0.990292	9837	0	0.051656
Non-targeting23192	1	0.58269	0.58234	0.831711	22034	0	0.044123	0.41731	0.41726	0.990292	9838	0	0.044123
Non-targeting7326	1	0.58269	0.58234	0.831711	22035	0	0.04757	0.41731	0.41726	0.990292	9836	0	0.04757
Non-targeting14916	1	0.5827	0.58236	0.831711	22036	0	0.06158	0.4173	0.41725	0.990292	9835	0	0.06158
Non-targeting15742	1	0.5827	0.58236	0.831711	22037	0	0.058976	0.4173	0.41725	0.990292	9834	0	0.058976
Non-targeting25785	1	0.58272	0.58237	0.831711	22038	0	0.062239	0.41728	0.41723	0.990292	9833	0	0.062239
Non-targeting2649	1	0.58273	0.58238	0.831711	22039	0	0.063539	0.41727	0.41722	0.990292	9831	0	0.063539
Non-targeting388	1	0.58273	0.58238	0.831711	22040	0	0.063539	0.41727	0.41722	0.990292	9832	0	0.063539
Non-targeting9791	1	0.58274	0.58239	0.831711	22041	0	0.048993	0.41726	0.41721	0.990292	9829	0	0.048993
Non-targeting2533	1	0.58274	0.58239	0.831711	22042	0	0.048993	0.41726	0.41721	0.990292	9830	0	0.048993
Non-targeting26798	1	0.58278	0.58243	0.831711	22043	0	0.049692	0.41722	0.41718	0.990292	9826	0	0.049692
Non-targeting12748	1	0.58278	0.58243	0.831711	22044	0	0.052412	0.41722	0.41718	0.990292	9828	0	0.052412
Non-targeting6920	1	0.58278	0.58243	0.831711	22045	0	0.049692	0.41722	0.41718	0.990292	9827	0	0.049692
Non-targeting19656	1	0.5828	0.58246	0.831711	22046	0	0.061669	0.4172	0.41716	0.990292	9824	0	0.061669
Non-targeting22876	1	0.5828	0.58246	0.831711	22047	0	0.04421	0.4172	0.41716	0.990292	9825	0	0.04421
Non-targeting4603	1	0.5828	0.58246	0.831711	22048	0	0.046287	0.4172	0.41716	0.990292	9823	0	0.046287
Non-targeting14041	1	0.58282	0.58247	0.831711	22049	0	0.062328	0.41718	0.41715	0.990292	9822	0	0.062328
Non-targeting13185	1	0.58283	0.58248	0.831711	22050	0	0.062981	0.41717	0.41714	0.990292	9821	0	0.062981
Non-targeting8655	1	0.58284	0.58249	0.831711	22051	0	0.059747	0.41716	0.41713	0.990292	9820	0	0.059747
Non-targeting7958	1	0.58284	0.58249	0.831711	22052	0	0.063628	0.41716	0.41713	0.990292	9819	0	0.063628
Non-targeting21077	1	0.58287	0.58251	0.831711	22053	0	0.058464	0.41713	0.4171	0.990292	9818	0	0.058464
Non-targeting8140	1	0.58288	0.58253	0.831711	22054	0	0.050471	0.41712	0.41709	0.990292	9817	0	0.050471
Non-targeting16594	1	0.58292	0.58257	0.831711	22055	0	0.059153	0.41708	0.41705	0.990292	9814	0	0.059153
Non-targeting27792	1	0.58292	0.58257	0.831711	22056	0	0.061758	0.41708	0.41705	0.990292	9815	0	0.061758
Non-targeting3468	1	0.58292	0.58257	0.831711	22057	0	0.055189	0.41708	0.41705	0.990292	9816	0	0.055189
Non-targeting25325	1	0.58293	0.58258	0.831711	22058	0	0.056537	0.41707	0.41704	0.990292	9812	0	0.056537
Non-targeting6959	1	0.58293	0.58258	0.831711	22059	0	0.064995	0.41707	0.41704	0.990292	9811	0	0.064995
Non-targeting25533	1	0.58293	0.58258	0.831711	22060	0	0.065626	0.41707	0.41704	0.990292	9813	0	0.065626
Non-targeting10417	1	0.58298	0.58263	0.831711	22061	0	0.057244	0.41702	0.41699	0.990292	9808	0	0.057244
Non-targeting5233	1	0.58298	0.58263	0.831711	22062	0	0.047106	0.41702	0.41699	0.990292	9809	0	0.047106
Non-targeting24012	1	0.58302	0.58266	0.831711	22063	0	0.066342	0.41698	0.41696	0.990292	9805	0	0.066342
Non-targeting26898	1	0.58302	0.58266	0.831711	22064	0	0.050558	0.41698	0.41696	0.990292	9806	0	0.050558
Non-targeting11448	1	0.58302	0.58266	0.831711	22065	0	0.059241	0.41698	0.41696	0.990292	9807	0	0.059241
Non-targeting4104	1	0.58302	0.58266	0.831711	22066	0	0.052587	0.41698	0.41696	0.990292	9804	0	0.052587
Non-targeting6077	1	0.58303	0.58268	0.831711	22067	0	0.044382	0.41697	0.41695	0.990292	9802	0	0.044382
Non-targeting13507	1	0.58303	0.58268	0.831711	22068	0	0.044382	0.41697	0.41695	0.990292	9803	0	0.044382
Non-targeting586	1	0.58304	0.58269	0.831711	22069	0	0.057333	0.41696	0.41693	0.990292	9800	0	0.057333
Non-targeting3406	1	0.58304	0.58269	0.831711	22070	0	0.060601	0.41696	0.41693	0.990292	9801	0	0.060601
Non-targeting16692	1	0.58305	0.5827	0.831711	22071	0	0.047193	0.41695	0.41692	0.990292	9799	0	0.047193
Non-targeting24290	1	0.58307	0.58271	0.831711	22072	0	0.052674	0.41693	0.4169	0.990292	9797	0	0.052674
Non-targeting15560	1	0.58307	0.58271	0.831711	22073	0	0.05933	0.41693	0.4169	0.990292	9798	0	0.05933
Non-targeting20056	1	0.58308	0.58272	0.831711	22074	0	0.052006	0.41692	0.41689	0.990292	9795	0	0.052006
Non-targeting27798	1	0.58308	0.58272	0.831711	22075	0	0.064538	0.41692	0.41689	0.990292	9794	0	0.064538
Non-targeting24583	1	0.58308	0.58272	0.831711	22076	0	0.050645	0.41692	0.41689	0.990292	9796	0	0.050645
Non-targeting18927	1	0.5831	0.58275	0.831711	22077	0	0.054725	0.4169	0.41687	0.990292	9793	0	0.054725
Non-targeting6848	1	0.5831	0.58275	0.831711	22078	0	0.054725	0.4169	0.41687	0.990292	9792	0	0.054725
SKGH948	5	0.58315	0.76648	0.857164	22079	1	0.34346	0.63756	0.63766	0.990292	18633	0	0.34346
Non-targeting9000	1	0.58315	0.58281	0.831711	22080	0	0.048633	0.41685	0.41682	0.990292	9791	0	0.048633
Non-targeting2295	1	0.5832	0.58285	0.831711	22081	0	0.062025	0.4168	0.41676	0.990292	9790	0	0.062025
Non-targeting12929	1	0.58322	0.58287	0.831711	22082	0	0.058123	0.41678	0.41675	0.990292	9787	0	0.058123
Non-targeting7151	1	0.58322	0.58287	0.831711	22083	0	0.060102	0.41678	0.41675	0.990292	9788	0	0.060102
Non-targeting15513	1	0.58322	0.58287	0.831711	22084	0	0.065265	0.41678	0.41675	0.990292	9786	0	0.065265
Non-targeting2773	1	0.58322	0.58287	0.831711	22085	0	0.064628	0.41678	0.41675	0.990292	9789	0	0.064628
Non-targeting17485	1	0.58323	0.58288	0.831711	22086	0	0.067233	0.41677	0.41674	0.990292	9783	0	0.067233
Non-targeting3884	1	0.58323	0.58288	0.831711	22087	0	0.045229	0.41677	0.41674	0.990292	9784	0	0.045229
Non-targeting9835	1	0.58323	0.58288	0.831711	22088	0	0.048004	0.41677	0.41674	0.990292	9782	0	0.048004
Non-targeting6644	1	0.58324	0.58289	0.831711	22089	0	0.046634	0.41676	0.41672	0.990292	9781	0	0.046634
Non-targeting22761	1	0.58325	0.5829	0.831711	22090	0	0.065986	0.41675	0.41671	0.990292	9780	0	0.065986
Non-targeting14376	1	0.58325	0.5829	0.831711	22091	0	0.066612	0.41675	0.41671	0.990292	9779	0	0.066612
Non-targeting23578	1	0.58325	0.5829	0.831711	22092	0	0.048721	0.41675	0.41671	0.990292	9778	0	0.048721
Non-targeting14351	1	0.58327	0.58291	0.831711	22093	0	0.060191	0.41673	0.4167	0.990292	9776	0	0.060191
Non-targeting10862	1	0.58327	0.58291	0.831711	22094	0	0.051505	0.41673	0.4167	0.990292	9775	0	0.051505
Non-targeting11348	1	0.58327	0.58291	0.831711	22095	0	0.05285	0.41673	0.4167	0.990292	9774	0	0.05285
PMVUA521	1	0.58327	0.58291	0.831711	22096	0	0.050128	0.41673	0.4167	0.990292	9777	0	0.050128
Non-targeting12755	1	0.5833	0.58294	0.831711	22097	0	0.061539	0.4167	0.41667	0.990292	9773	0	0.061539
Non-targeting6299	1	0.58332	0.58296	0.831711	22098	0	0.059597	0.41668	0.41666	0.990292	9772	0	0.059597
Non-targeting3366	1	0.58333	0.58297	0.831711	22099	0	0.0536	0.41667	0.41664	0.990292	9771	0	0.0536
Non-targeting26902	1	0.58333	0.58297	0.831711	22100	0	0.0536	0.41667	0.41664	0.990292	9770	0	0.0536
Non-targeting3110	1	0.58333	0.58297	0.831711	22101	0	0.064808	0.41667	0.41664	0.990292	9769	0	0.064808
BUDM520	5	0.58334	0.76658	0.857164	22102	2	0.99548	0.4671	0.4672	0.990292	13417	0	0.99548
Non-targeting3372	1	0.58335	0.58299	0.831711	22103	0	0.050216	0.41665	0.41662	0.990292	9767	0	0.050216
Non-targeting9813	1	0.58335	0.58299	0.831711	22104	0	0.050908	0.41665	0.41662	0.990292	9766	0	0.050908
Non-targeting5523	1	0.58335	0.58299	0.831711	22105	0	0.052938	0.41665	0.41662	0.990292	9765	0	0.052938
Non-targeting10434	1	0.58335	0.58299	0.831711	22106	0	0.058301	0.41665	0.41662	0.990292	9768	0	0.058301
Non-targeting3413	1	0.58337	0.583	0.831711	22107	0	0.048179	0.41663	0.41661	0.990292	9763	0	0.048179
Non-targeting25015	1	0.58337	0.583	0.831711	22108	0	0.066793	0.41663	0.41661	0.990292	9764	0	0.066793
Non-targeting12559	1	0.58338	0.58302	0.831711	22109	0	0.054343	0.41662	0.4166	0.990292	9761	0	0.054343
TFD57	1	0.58338	0.58302	0.831711	22110	0	0.066167	0.41662	0.4166	0.990292	9762	0	0.066167
Non-targeting26383	1	0.58339	0.58303	0.831711	22111	0	0.046809	0.41661	0.41659	0.990292	9759	0	0.046809
Non-targeting15712	1	0.58339	0.58303	0.831711	22112	0	0.059686	0.41661	0.41659	0.990292	9758	0	0.059686
Non-targeting16640	1	0.58339	0.58303	0.831711	22113	0	0.062954	0.41661	0.41659	0.990292	9760	0	0.062954
Non-targeting18955	1	0.58339	0.58303	0.831711	22114	0	0.062954	0.41661	0.41659	0.990292	9757	0	0.062954
Non-targeting3251	1	0.58345	0.5831	0.831711	22115	0	0.066884	0.41655	0.41653	0.990292	9755	0	0.066884
Non-targeting12672	1	0.58345	0.5831	0.831711	22116	0	0.055079	0.41655	0.41653	0.990292	9754	0	0.055079
Non-targeting22596	1	0.58345	0.5831	0.831711	22117	0	0.050996	0.41655	0.41653	0.990292	9753	0	0.050996
Non-targeting5218	1	0.58345	0.5831	0.831711	22118	0	0.046154	0.41655	0.41653	0.990292	9756	0	0.046154
Non-targeting21774	1	0.58347	0.58311	0.831711	22119	0	0.059086	0.41653	0.41652	0.990292	9751	0	0.059086
Non-targeting14327	1	0.58347	0.58311	0.831711	22120	0	0.059086	0.41653	0.41652	0.990292	9752	0	0.059086
Non-targeting21771	1	0.5835	0.58314	0.831711	22121	0	0.057777	0.4165	0.41648	0.990292	9749	0	0.057777
Non-targeting18835	1	0.5835	0.58314	0.831711	22122	0	0.056441	0.4165	0.41648	0.990292	9750	0	0.056441
Non-targeting27678	1	0.5835	0.58314	0.831711	22123	0	0.062384	0.4165	0.41648	0.990292	9748	0	0.062384
Non-targeting27761	1	0.58352	0.58316	0.831711	22124	0	0.054431	0.41648	0.41647	0.990292	9746	0	0.054431
Non-targeting26667	1	0.58357	0.5832	0.831711	22125	0	0.058479	0.41643	0.41642	0.990292	9744	0	0.058479
Non-targeting12754	1	0.58357	0.5832	0.831711	22126	0	0.058479	0.41643	0.41642	0.990292	9745	0	0.058479
Non-targeting27381	1	0.58359	0.58322	0.831711	22127	0	0.057157	0.41641	0.4164	0.990292	9743	0	0.057157
Non-targeting21246	1	0.5836	0.58323	0.831711	22128	0	0.061137	0.4164	0.41638	0.990292	9741	0	0.061137
Non-targeting10120	1	0.5836	0.58323	0.831711	22129	0	0.061137	0.4164	0.41638	0.990292	9742	0	0.061137
Non-targeting7667	1	0.58363	0.58326	0.831711	22130	0	0.059175	0.41637	0.41636	0.990292	9740	0	0.059175
Non-targeting26386	1	0.58364	0.58327	0.831711	22131	0	0.063134	0.41636	0.41635	0.990292	9739	0	0.063134
Non-targeting4302	1	0.58364	0.58327	0.831711	22132	0	0.063134	0.41636	0.41635	0.990292	9738	0	0.063134
Non-targeting10796	1	0.58364	0.58327	0.831711	22133	0	0.062474	0.41636	0.41635	0.990292	9737	0	0.062474
Non-targeting16783	1	0.58365	0.58328	0.831711	22134	0	0.068303	0.41635	0.41634	0.990292	9736	0	0.068303
Non-targeting12760	1	0.58365	0.58328	0.831711	22135	0	0.045578	0.41635	0.41634	0.990292	9734	0	0.045578
Non-targeting27048	1	0.58365	0.58328	0.831711	22136	0	0.045578	0.41635	0.41634	0.990292	9735	0	0.045578
Non-targeting2204	1	0.58365	0.58328	0.831711	22137	0	0.059865	0.41635	0.41634	0.990292	9732	0	0.059865
Non-targeting20926	1	0.58365	0.58328	0.831711	22138	0	0.048355	0.41635	0.41634	0.990292	9733	0	0.048355
Non-targeting25749	1	0.58365	0.58328	0.831711	22139	0	0.048355	0.41635	0.41634	0.990292	9731	0	0.048355
Non-targeting20879	1	0.58367	0.58329	0.831711	22140	0	0.058568	0.41633	0.41632	0.990292	9729	0	0.058568
Non-targeting17065	1	0.58367	0.58329	0.831711	22141	0	0.067687	0.41633	0.41632	0.990292	9728	0	0.067687
Non-targeting5252	1	0.58367	0.58329	0.831711	22142	0	0.067687	0.41633	0.41632	0.990292	9730	0	0.067687
Non-targeting15789	1	0.58368	0.5833	0.831711	22143	0	0.055897	0.41632	0.41631	0.990292	9726	0	0.055897
Non-targeting23687	1	0.58369	0.58332	0.831711	22144	0	0.052534	0.41631	0.41629	0.990292	9724	0	0.052534
Non-targeting15097	1	0.58369	0.58332	0.831711	22145	0	0.053203	0.41631	0.41629	0.990292	9725	0	0.053203
Non-targeting9525	1	0.5837	0.58333	0.831711	22146	0	0.051172	0.4163	0.41628	0.990292	9721	0	0.051172
Non-targeting27928	1	0.5837	0.58333	0.831711	22147	0	0.051172	0.4163	0.41628	0.990292	9722	0	0.051172
Non-targeting10128	1	0.5837	0.58333	0.831711	22148	0	0.059265	0.4163	0.41628	0.990292	9723	0	0.059265
Non-targeting26842	1	0.5837	0.58333	0.831711	22149	0	0.059265	0.4163	0.41628	0.990292	9720	0	0.059265
Non-targeting22800	1	0.58372	0.58334	0.831711	22150	0	0.065807	0.41628	0.41627	0.990292	9719	0	0.065807
NTVXL2	1	0.58373	0.58336	0.831711	22151	0	0.063878	0.41627	0.41626	0.990292	9718	0	0.063878
Non-targeting26280	1	0.58374	0.58337	0.831711	22152	0	0.056619	0.41626	0.41625	0.990292	9717	0	0.056619
Non-targeting16426	1	0.58383	0.58345	0.831711	22153	0	0.058658	0.41617	0.41617	0.990292	9715	0	0.058658
Non-targeting12055	1	0.58383	0.58345	0.831711	22154	0	0.058658	0.41617	0.41617	0.990292	9714	0	0.058658
Non-targeting17121	1	0.58384	0.58346	0.831711	22155	0	0.067157	0.41616	0.41616	0.990292	9712	0	0.067157
Non-targeting1833	1	0.58384	0.58346	0.831711	22156	0	0.055986	0.41616	0.41616	0.990292	9713	0	0.055986
Non-targeting26601	1	0.58385	0.58347	0.831711	22157	0	0.06653	0.41615	0.41615	0.990292	9710	0	0.06653
Non-targeting27564	1	0.58385	0.58347	0.831711	22158	0	0.053292	0.41615	0.41615	0.990292	9711	0	0.053292
Non-targeting3113	1	0.58387	0.58349	0.831711	22159	0	0.059355	0.41613	0.41614	0.990292	9709	0	0.059355
Non-targeting2189	1	0.58387	0.58349	0.831711	22160	0	0.061989	0.41613	0.41614	0.990292	9708	0	0.061989
Non-targeting12179	1	0.58388	0.5835	0.831711	22161	0	0.051946	0.41612	0.41612	0.990292	9707	0	0.051946
Non-targeting1648	1	0.58389	0.58351	0.831711	22162	0	0.047805	0.41611	0.41611	0.990292	9705	0	0.047805
Non-targeting25845	1	0.58389	0.58351	0.831711	22163	0	0.068485	0.41611	0.41611	0.990292	9704	0	0.068485
Non-targeting2208	1	0.58389	0.58351	0.831711	22164	0	0.068485	0.41611	0.41611	0.990292	9706	0	0.068485
Non-targeting12420	1	0.5839	0.58352	0.831711	22165	0	0.060729	0.4161	0.41609	0.990292	9702	0	0.060729
Non-targeting13799	1	0.5839	0.58352	0.831711	22166	0	0.048531	0.4161	0.41609	0.990292	9700	0	0.048531
Non-targeting14550	1	0.5839	0.58352	0.831711	22167	0	0.054698	0.4161	0.41609	0.990292	9701	0	0.054698
Non-targeting5277	1	0.5839	0.58352	0.831711	22168	0	0.067869	0.4161	0.41609	0.990292	9703	0	0.067869
Non-targeting23085	1	0.58392	0.58353	0.831711	22169	0	0.056075	0.41608	0.41608	0.990292	9699	0	0.056075
Non-targeting1952	1	0.58394	0.58356	0.831711	22170	0	0.049248	0.41606	0.41606	0.990292	9697	0	0.049248
Non-targeting6949	1	0.58394	0.58356	0.831711	22171	0	0.061407	0.41606	0.41606	0.990292	9698	0	0.061407
Non-targeting19160	1	0.58395	0.58357	0.831711	22172	0	0.062079	0.41605	0.41604	0.990292	9696	0	0.062079
Non-targeting26718	1	0.58397	0.58359	0.831711	22173	0	0.051349	0.41603	0.41603	0.990292	9694	0	0.051349
Non-targeting4617	1	0.58397	0.58359	0.831711	22174	0	0.055434	0.41603	0.41603	0.990292	9693	0	0.055434
Non-targeting12300	1	0.58398	0.5836	0.831711	22175	0	0.058134	0.41602	0.41602	0.990292	9692	0	0.058134
Non-targeting23179	1	0.584	0.58362	0.831711	22176	0	0.067961	0.416	0.416	0.990292	9691	0	0.067961
Non-targeting1719	1	0.58402	0.58363	0.831711	22177	0	0.067339	0.41598	0.41598	0.990292	9690	0	0.067339
Non-targeting7227	1	0.58403	0.58365	0.831711	22178	0	0.054132	0.41597	0.41597	0.990292	9689	0	0.054132
Non-targeting10472	1	0.58405	0.58368	0.831711	22179	0	0.06608	0.41595	0.41595	0.990292	9688	0	0.06608
Non-targeting10018	1	0.58407	0.58369	0.831711	22180	0	0.06415	0.41593	0.41593	0.990292	9685	0	0.06415
Non-targeting27775	1	0.58407	0.58369	0.831711	22181	0	0.06415	0.41593	0.41593	0.990292	9686	0	0.06415
Non-targeting7346	1	0.58407	0.58369	0.831711	22182	0	0.063496	0.41593	0.41593	0.990292	9687	0	0.063496
Non-targeting16863	1	0.58407	0.58369	0.831711	22183	0	0.049336	0.41593	0.41593	0.990292	9684	0	0.049336
Non-targeting7597	1	0.58407	0.58369	0.831711	22184	0	0.062836	0.41593	0.41593	0.990292	9683	0	0.062836
Non-targeting16497	1	0.58408	0.5837	0.831711	22185	0	0.060225	0.41592	0.41592	0.990292	9682	0	0.060225
Non-targeting15728	1	0.58409	0.58372	0.831711	22186	0	0.051438	0.41591	0.41591	0.990292	9681	0	0.051438
Non-targeting27317	1	0.58409	0.58372	0.831711	22187	0	0.068052	0.41591	0.41591	0.990292	9680	0	0.068052
Non-targeting21234	1	0.58413	0.58376	0.831711	22188	0	0.06226	0.41587	0.41588	0.990292	9678	0	0.06226
Non-targeting20279	1	0.58413	0.58376	0.831711	22189	0	0.057604	0.41587	0.41588	0.990292	9677	0	0.057604
Non-targeting9522	1	0.58413	0.58376	0.831711	22190	0	0.057604	0.41587	0.41588	0.990292	9679	0	0.057604
Non-targeting7897	1	0.5842	0.58384	0.831711	22191	0	0.049425	0.4158	0.4158	0.990292	9676	0	0.049425
Non-targeting2421	1	0.58422	0.58385	0.831711	22192	0	0.047336	0.41578	0.41579	0.990292	9674	0	0.047336
Non-targeting27077	1	0.58422	0.58385	0.831711	22193	0	0.068144	0.41578	0.41579	0.990292	9675	0	0.068144
Non-targeting926	1	0.58422	0.58385	0.831711	22194	0	0.055613	0.41578	0.41579	0.990292	9673	0	0.055613
Non-targeting2193	1	0.58423	0.58387	0.831711	22195	0	0.056977	0.41577	0.41578	0.990292	9672	0	0.056977
Non-targeting6854	1	0.58424	0.58388	0.831711	22196	0	0.054965	0.41576	0.41576	0.990292	9671	0	0.054965
Non-targeting24214	1	0.58424	0.58388	0.831711	22197	0	0.067522	0.41576	0.41576	0.990292	9670	0	0.067522
Non-targeting5518	1	0.58427	0.5839	0.831711	22198	0	0.066895	0.41573	0.41574	0.990292	9668	0	0.066895
Non-targeting16800	1	0.58427	0.5839	0.831711	22199	0	0.069464	0.41573	0.41574	0.990292	9667	0	0.069464
Non-targeting13883	1	0.58427	0.5839	0.831711	22200	0	0.069464	0.41573	0.41574	0.990292	9669	0	0.069464
Non-targeting24776	1	0.5843	0.58394	0.831711	22201	0	0.061678	0.4157	0.4157	0.990292	9666	0	0.061678
Non-targeting9495	1	0.58432	0.58395	0.831711	22202	0	0.068852	0.41568	0.41569	0.990292	9665	0	0.068852
Non-targeting12275	1	0.58432	0.58395	0.831711	22203	0	0.057694	0.41568	0.41569	0.990292	9664	0	0.057694
Non-targeting27429	1	0.58433	0.58397	0.831711	22204	0	0.064333	0.41567	0.41568	0.990292	9662	0	0.064333
Non-targeting13147	1	0.58433	0.58397	0.831711	22205	0	0.048796	0.41567	0.41568	0.990292	9663	0	0.048796
Non-targeting17893	1	0.58433	0.58397	0.831711	22206	0	0.064982	0.41567	0.41568	0.990292	9661	0	0.064982
Non-targeting8442	1	0.58434	0.58398	0.831711	22207	0	0.058404	0.41566	0.41566	0.990292	9659	0	0.058404
Non-targeting13503	1	0.58434	0.58398	0.831711	22208	0	0.055703	0.41566	0.41566	0.990292	9660	0	0.055703
Non-targeting19706	1	0.58437	0.584	0.831711	22209	0	0.050222	0.41563	0.41564	0.990292	9658	0	0.050222
Non-targeting17207	1	0.58437	0.584	0.831711	22210	0	0.050222	0.41563	0.41564	0.990292	9657	0	0.050222
Non-targeting17716	1	0.58438	0.58402	0.831711	22211	0	0.06109	0.41562	0.41563	0.990292	9656	0	0.06109
Non-targeting22971	1	0.5844	0.58405	0.831711	22212	0	0.065717	0.4156	0.4156	0.990292	9655	0	0.065717
Non-targeting6284	1	0.5844	0.58405	0.831711	22213	0	0.057784	0.4156	0.4156	0.990292	9654	0	0.057784
Non-targeting21393	1	0.5844	0.58405	0.831711	22214	0	0.065717	0.4156	0.4156	0.990292	9653	0	0.065717
Non-targeting4651	1	0.5844	0.58405	0.831711	22215	0	0.059108	0.4156	0.4156	0.990292	9651	0	0.059108
Non-targeting12061	1	0.5844	0.58405	0.831711	22216	0	0.066355	0.4156	0.4156	0.990292	9652	0	0.066355
Non-targeting10276	1	0.58442	0.58406	0.831711	22217	0	0.068328	0.41558	0.41559	0.990292	9650	0	0.068328
Non-targeting14674	1	0.58442	0.58406	0.831711	22218	0	0.04677	0.41558	0.41559	0.990292	9649	0	0.04677
Non-targeting24342	1	0.58442	0.58406	0.831711	22219	0	0.064424	0.41558	0.41559	0.990292	9648	0	0.064424
Non-targeting8446	1	0.58444	0.58409	0.831711	22220	0	0.058494	0.41556	0.41557	0.990292	9646	0	0.058494
Non-targeting2008	1	0.58444	0.58409	0.831711	22221	0	0.060496	0.41556	0.41557	0.990292	9647	0	0.060496
Non-targeting13599	1	0.58445	0.5841	0.831711	22222	0	0.069648	0.41555	0.41556	0.990292	9645	0	0.069648
Non-targeting19464	1	0.58447	0.58412	0.831711	22223	0	0.066446	0.41553	0.41554	0.990292	9643	0	0.066446
Non-targeting19086	1	0.58447	0.58412	0.831711	22224	0	0.051012	0.41553	0.41554	0.990292	9644	0	0.051012
Non-targeting16012	1	0.58448	0.58413	0.831711	22225	0	0.065165	0.41552	0.41553	0.990292	9642	0	0.065165
Non-targeting10566	1	0.58448	0.58413	0.831711	22226	0	0.06842	0.41552	0.41553	0.990292	9640	0	0.06842
Non-targeting12712	1	0.58448	0.58413	0.831711	22227	0	0.06186	0.41552	0.41553	0.990292	9639	0	0.06186
Non-targeting2384	1	0.58448	0.58413	0.831711	22228	0	0.065165	0.41552	0.41553	0.990292	9641	0	0.065165
Non-targeting20190	1	0.58449	0.58415	0.831711	22229	0	0.055883	0.41551	0.41551	0.990292	9637	0	0.055883
Non-targeting7376	1	0.58449	0.58415	0.831711	22230	0	0.058585	0.41551	0.41551	0.990292	9638	0	0.058585
Non-targeting26757	1	0.58449	0.58415	0.831711	22231	0	0.067798	0.41551	0.41551	0.990292	9636	0	0.067798
Non-targeting26670	1	0.58457	0.58423	0.831711	22232	0	0.059289	0.41543	0.41543	0.990292	9635	0	0.059289
Non-targeting21468	1	0.58457	0.58423	0.831711	22233	0	0.059289	0.41543	0.41543	0.990292	9634	0	0.059289
Non-targeting7594	1	0.58457	0.58423	0.831711	22234	0	0.051795	0.41543	0.41543	0.990292	9633	0	0.051795
Non-targeting27518	1	0.58458	0.58424	0.831711	22235	0	0.062624	0.41542	0.41542	0.990292	9632	0	0.062624
Non-targeting18636	1	0.58459	0.58425	0.831711	22236	0	0.065256	0.41541	0.41541	0.990292	9631	0	0.065256
Non-targeting16480	1	0.58459	0.58425	0.831711	22237	0	0.065256	0.41541	0.41541	0.990292	9630	0	0.065256
Non-targeting26263	1	0.5846	0.58426	0.831711	22238	0	0.057965	0.4154	0.4154	0.990292	9629	0	0.057965
TZC032	4	0.58463	0.73348	0.850337	22239	2	0.037879	0.27085	0.27117	0.990292	3867	0	0.037879
Non-targeting20000	1	0.58463	0.58428	0.831711	22240	0	0.048337	0.41537	0.41538	0.990292	9628	0	0.048337
Non-targeting23358	1	0.58464	0.58429	0.831711	22241	0	0.067263	0.41536	0.41537	0.990292	9626	0	0.067263
Non-targeting8978	1	0.58464	0.58429	0.831711	22242	0	0.053917	0.41536	0.41537	0.990292	9627	0	0.053917
Non-targeting25106	1	0.58468	0.58433	0.831711	22243	0	0.051884	0.41532	0.41533	0.990292	9624	0	0.051884
Non-targeting2764	1	0.58468	0.58433	0.831711	22244	0	0.051884	0.41532	0.41533	0.990292	9623	0	0.051884
Non-targeting6353	1	0.58468	0.58433	0.831711	22245	0	0.062715	0.41532	0.41533	0.990292	9622	0	0.062715
Non-targeting11209	1	0.58468	0.58433	0.831711	22246	0	0.055325	0.41532	0.41533	0.990292	9625	0	0.055325
Non-targeting26830	1	0.58469	0.58435	0.831711	22247	0	0.068605	0.41531	0.41532	0.990292	9620	0	0.068605
Non-targeting16391	1	0.58469	0.58435	0.831711	22248	0	0.058055	0.41531	0.41532	0.990292	9619	0	0.058055
Non-targeting6014	1	0.58469	0.58435	0.831711	22249	0	0.064699	0.41531	0.41532	0.990292	9617	0	0.064699
Non-targeting22597	1	0.58469	0.58435	0.831711	22250	0	0.064043	0.41531	0.41532	0.990292	9621	0	0.064043
Non-targeting27052	1	0.58469	0.58435	0.831711	22251	0	0.064043	0.41531	0.41532	0.990292	9618	0	0.064043
Non-targeting3446	1	0.5847	0.58436	0.831711	22252	0	0.056704	0.4153	0.41531	0.990292	9616	0	0.056704
Non-targeting1478	1	0.58472	0.58437	0.831711	22253	0	0.060769	0.41528	0.41529	0.990292	9615	0	0.060769
Non-targeting4655	1	0.58472	0.58437	0.831711	22254	0	0.069926	0.41528	0.41529	0.990292	9614	0	0.069926
Non-targeting9224	1	0.58474	0.5844	0.831711	22255	0	0.06544	0.41526	0.41527	0.990292	9612	0	0.06544
Non-targeting12237	1	0.58474	0.5844	0.831711	22256	0	0.053337	0.41526	0.41527	0.990292	9611	0	0.053337
Non-targeting27290	1	0.58474	0.5844	0.831711	22257	0	0.066084	0.41526	0.41527	0.990292	9613	0	0.066084
Non-targeting8725	1	0.58475	0.5844	0.831711	22258	0	0.055415	0.41525	0.41526	0.990292	9610	0	0.055415
Non-targeting23334	1	0.58475	0.5844	0.831711	22259	0	0.068698	0.41525	0.41526	0.990292	9609	0	0.068698
Non-targeting12117	1	0.58478	0.58443	0.831711	22260	0	0.058146	0.41522	0.41523	0.990292	9608	0	0.058146
Non-targeting8261	1	0.58483	0.58448	0.831711	22261	0	0.070019	0.41517	0.41517	0.990292	9607	0	0.070019
Non-targeting25516	1	0.58484	0.58449	0.831711	22262	0	0.05476	0.41516	0.41516	0.990292	9606	0	0.05476
Non-targeting3840	1	0.58485	0.5845	0.831711	22263	0	0.048515	0.41515	0.41515	0.990292	9605	0	0.048515
Non-targeting10143	1	0.58487	0.58451	0.831711	22264	0	0.065532	0.41513	0.41513	0.990292	9604	0	0.065532
Non-targeting1287	1	0.58487	0.58451	0.831711	22265	0	0.068791	0.41513	0.41513	0.990292	9603	0	0.068791
Non-targeting6330	1	0.58487	0.58451	0.831711	22266	0	0.047125	0.41513	0.41513	0.990292	9602	0	0.047125
Non-targeting25474	1	0.58487	0.58451	0.831711	22267	0	0.049241	0.41513	0.41513	0.990292	9599	0	0.049241
Non-targeting18923	1	0.58487	0.58451	0.831711	22268	0	0.057519	0.41513	0.41513	0.990292	9600	0	0.057519
Non-targeting927	1	0.58487	0.58451	0.831711	22269	0	0.049241	0.41513	0.41513	0.990292	9601	0	0.049241
Non-targeting979	1	0.58487	0.58451	0.831711	22270	0	0.049241	0.41513	0.41513	0.990292	9598	0	0.049241
Non-targeting10631	1	0.58488	0.58452	0.831711	22271	0	0.063566	0.41512	0.41512	0.990292	9597	0	0.063566
Non-targeting3744	1	0.5849	0.58455	0.831711	22272	0	0.070112	0.4151	0.41509	0.990292	9596	0	0.070112
Non-targeting26118	1	0.5849	0.58455	0.831711	22273	0	0.06026	0.4151	0.41509	0.990292	9595	0	0.06026
Non-targeting4304	1	0.5849	0.58455	0.831711	22274	0	0.055505	0.4151	0.41509	0.990292	9594	0	0.055505
Non-targeting19548	1	0.58492	0.58457	0.831711	22275	0	0.05485	0.41508	0.41508	0.990292	9592	0	0.05485
Non-targeting10141	1	0.58492	0.58457	0.831711	22276	0	0.05485	0.41508	0.41508	0.990292	9593	0	0.05485
Non-targeting16139	1	0.58493	0.58458	0.831711	22277	0	0.069501	0.41507	0.41507	0.990292	9591	0	0.069501
Non-targeting12530	1	0.58494	0.58459	0.831711	22278	0	0.05761	0.41506	0.41506	0.990292	9590	0	0.05761
Non-targeting5384	1	0.58495	0.5846	0.831711	22279	0	0.053517	0.41505	0.41505	0.990292	9589	0	0.053517
Non-targeting10438	1	0.58495	0.5846	0.831711	22280	0	0.064319	0.41505	0.41505	0.990292	9588	0	0.064319
Non-targeting11943	1	0.58495	0.5846	0.831711	22281	0	0.059653	0.41505	0.41505	0.990292	9587	0	0.059653
Non-targeting23294	1	0.58497	0.58461	0.831711	22282	0	0.049331	0.41503	0.41503	0.990292	9585	0	0.049331
Non-targeting6335	1	0.58497	0.58461	0.831711	22283	0	0.049331	0.41503	0.41503	0.990292	9586	0	0.049331
Non-targeting5989	1	0.58498	0.58463	0.831711	22284	0	0.069594	0.41502	0.41502	0.990292	9584	0	0.069594
Non-targeting2240	1	0.58498	0.58463	0.831711	22285	0	0.067633	0.41502	0.41502	0.990292	9583	0	0.067633
Non-targeting22112	1	0.58498	0.58463	0.831711	22286	0	0.050759	0.41502	0.41502	0.990292	9582	0	0.050759
Non-targeting9439	1	0.58499	0.58464	0.831711	22287	0	0.070906	0.41501	0.41501	0.990292	9581	0	0.070906
Non-targeting4241	1	0.585	0.58466	0.831711	22288	0	0.057701	0.415	0.415	0.990292	9577	0	0.057701
Non-targeting930	1	0.585	0.58466	0.831711	22289	0	0.054278	0.415	0.415	0.990292	9578	0	0.054278
Non-targeting43	1	0.585	0.58466	0.831711	22290	0	0.065717	0.415	0.415	0.990292	9576	0	0.065717
Non-targeting5434	1	0.585	0.58466	0.831711	22291	0	0.056335	0.415	0.415	0.990292	9579	0	0.056335
Non-targeting26572	1	0.585	0.58466	0.831711	22292	0	0.062409	0.415	0.415	0.990292	9580	0	0.062409
Non-targeting13765	1	0.58504	0.58469	0.831711	22293	0	0.059744	0.41496	0.41496	0.990292	9575	0	0.059744
Non-targeting24717	1	0.58513	0.58477	0.831711	22294	0	0.061135	0.41487	0.41487	0.990292	9574	0	0.061135
Non-targeting17654	1	0.58513	0.58477	0.831711	22295	0	0.069687	0.41487	0.41487	0.990292	9573	0	0.069687
Non-targeting26460	1	0.58513	0.58477	0.831711	22296	0	0.052244	0.41487	0.41487	0.990292	9572	0	0.052244
Non-targeting5473	1	0.58514	0.58478	0.831711	22297	0	0.061821	0.41486	0.41486	0.990292	9571	0	0.061821
Non-targeting22832	1	0.58514	0.58478	0.831711	22298	0	0.070999	0.41486	0.41486	0.990292	9570	0	0.070999
Non-targeting6348	1	0.58515	0.5848	0.831711	22299	0	0.070392	0.41485	0.41485	0.990292	9569	0	0.070392
Non-targeting334	1	0.58515	0.5848	0.831711	22300	0	0.048784	0.41485	0.41485	0.990292	9567	0	0.048784
Non-targeting5054	1	0.58515	0.5848	0.831711	22301	0	0.048784	0.41485	0.41485	0.990292	9568	0	0.048784
Non-targeting27220	1	0.58515	0.5848	0.831711	22302	0	0.057792	0.41485	0.41485	0.990292	9566	0	0.057792
Non-targeting10419	1	0.58515	0.5848	0.831711	22303	0	0.063842	0.41485	0.41485	0.990292	9564	0	0.063842
Non-targeting14193	1	0.58515	0.5848	0.831711	22304	0	0.063842	0.41485	0.41485	0.990292	9565	0	0.063842
Non-targeting2146	1	0.58517	0.58481	0.831711	22305	0	0.055777	0.41483	0.41484	0.990292	9563	0	0.055777
Non-targeting11752	1	0.58517	0.58481	0.831711	22306	0	0.071695	0.41483	0.41484	0.990292	9562	0	0.071695
Non-targeting16709	1	0.58519	0.58484	0.831711	22307	0	0.050229	0.41481	0.41481	0.990292	9561	0	0.050229
Non-targeting11239	1	0.58522	0.58486	0.831711	22308	0	0.05164	0.41478	0.41478	0.990292	9560	0	0.05164
Non-targeting8027	1	0.58523	0.58487	0.831711	22309	0	0.059222	0.41477	0.41477	0.990292	9559	0	0.059222
Non-targeting15373	1	0.58523	0.58487	0.831711	22310	0	0.055122	0.41477	0.41477	0.990292	9558	0	0.055122
Non-targeting18749	1	0.58524	0.58488	0.831711	22311	0	0.064596	0.41476	0.41475	0.990292	9557	0	0.064596
Non-targeting27240	1	0.58524	0.58488	0.831711	22312	0	0.065252	0.41476	0.41475	0.990292	9555	0	0.065252
Non-targeting24393	1	0.58524	0.58488	0.831711	22313	0	0.065252	0.41476	0.41475	0.990292	9556	0	0.065252
Non-targeting13991	1	0.58525	0.5849	0.831711	22314	0	0.059927	0.41475	0.41474	0.990292	9554	0	0.059927
Non-targeting23809	1	0.58525	0.5849	0.831711	22315	0	0.054459	0.41475	0.41474	0.990292	9553	0	0.054459
Non-targeting19418	1	0.58532	0.58496	0.831711	22316	0	0.069874	0.41468	0.41469	0.990292	9551	0	0.069874
Non-targeting6154	1	0.58532	0.58496	0.831711	22317	0	0.048873	0.41468	0.41469	0.990292	9550	0	0.048873
Non-targeting6228	1	0.58533	0.58497	0.831711	22318	0	0.06664	0.41467	0.41468	0.990292	9549	0	0.06664
Non-targeting24657	1	0.58533	0.58497	0.831711	22319	0	0.061319	0.41467	0.41468	0.990292	9548	0	0.061319
Non-targeting20187	1	0.58534	0.58498	0.831711	22320	0	0.051029	0.41466	0.41466	0.990292	9546	0	0.051029
Non-targeting6364	1	0.58534	0.58498	0.831711	22321	0	0.051029	0.41466	0.41466	0.990292	9547	0	0.051029
Non-targeting15902	1	0.58534	0.58498	0.831711	22322	0	0.069257	0.41466	0.41466	0.990292	9545	0	0.069257
Non-targeting1507	1	0.58535	0.585	0.831711	22323	0	0.068634	0.41465	0.41465	0.990292	9544	0	0.068634
Non-targeting8589	1	0.58538	0.58502	0.831711	22324	0	0.056608	0.41462	0.41463	0.990292	9543	0	0.056608
Non-targeting9577	1	0.5854	0.58504	0.831711	22325	0	0.069968	0.4146	0.4146	0.990292	9542	0	0.069968
Non-targeting7830	1	0.58542	0.58505	0.831711	22326	0	0.058693	0.41458	0.41459	0.990292	9541	0	0.058693
Non-targeting20846	1	0.58542	0.58505	0.831711	22327	0	0.053879	0.41458	0.41459	0.990292	9540	0	0.053879
Non-targeting25597	1	0.58543	0.58507	0.831711	22328	0	0.062097	0.41457	0.41458	0.990292	9537	0	0.062097
Non-targeting17821	1	0.58543	0.58507	0.831711	22329	0	0.062097	0.41457	0.41458	0.990292	9538	0	0.062097
Non-targeting9117	1	0.58544	0.58508	0.831711	22330	0	0.051119	0.41456	0.41457	0.990292	9535	0	0.051119
Non-targeting1519	1	0.58544	0.58508	0.831711	22331	0	0.065438	0.41456	0.41457	0.990292	9536	0	0.065438
Non-targeting4083	1	0.58547	0.5851	0.831711	22332	0	0.058066	0.41453	0.41454	0.990292	9534	0	0.058066
Non-targeting22970	1	0.58552	0.58515	0.831711	22333	0	0.048318	0.41448	0.41449	0.990292	9532	0	0.048318
Non-targeting13695	1	0.58552	0.58515	0.831711	22334	0	0.070062	0.41448	0.41449	0.990292	9533	0	0.070062
Non-targeting15631	1	0.58553	0.58516	0.831711	22335	0	0.069444	0.41447	0.41448	0.990292	9531	0	0.069444
Non-targeting13346	1	0.58553	0.58516	0.831711	22336	0	0.058785	0.41447	0.41448	0.990292	9530	0	0.058785
Non-targeting19063	1	0.58553	0.58516	0.831711	22337	0	0.06081	0.41447	0.41448	0.990292	9529	0	0.06081
Non-targeting2002	1	0.58554	0.58517	0.831711	22338	0	0.053292	0.41446	0.41447	0.990292	9528	0	0.053292
Non-targeting8895	1	0.58557	0.5852	0.831711	22339	0	0.072072	0.41443	0.41444	0.990292	9527	0	0.072072
Non-targeting5293	1	0.58557	0.5852	0.831711	22340	0	0.063544	0.41443	0.41444	0.990292	9526	0	0.063544
Non-targeting24053	1	0.58558	0.58521	0.831711	22341	0	0.058158	0.41442	0.41442	0.990292	9524	0	0.058158
Non-targeting12954	1	0.58558	0.58521	0.831711	22342	0	0.058158	0.41442	0.41442	0.990292	9525	0	0.058158
Non-targeting13313	1	0.58559	0.58522	0.831711	22343	0	0.070156	0.41441	0.4144	0.990292	9523	0	0.070156
Non-targeting4823	1	0.5856	0.58524	0.831711	22344	0	0.07147	0.4144	0.41439	0.990292	9522	0	0.07147
Non-targeting25994	1	0.58562	0.58525	0.831711	22345	0	0.058877	0.41438	0.41439	0.990292	9521	0	0.058877
Non-targeting8099	1	0.58567	0.5853	0.831711	22346	0	0.065624	0.41433	0.41434	0.990292	9520	0	0.065624
Non-targeting26631	1	0.58567	0.5853	0.831711	22347	0	0.070862	0.41433	0.41434	0.990292	9519	0	0.070862
Non-targeting1696	1	0.58567	0.5853	0.831711	22348	0	0.062282	0.41433	0.41434	0.990292	9518	0	0.062282
Non-targeting4026	1	0.58568	0.58531	0.831711	22349	0	0.053383	0.41432	0.41433	0.990292	9517	0	0.053383
Non-targeting2395	1	0.5857	0.58534	0.831711	22350	0	0.056882	0.4143	0.4143	0.990292	9515	0	0.056882
Non-targeting9058	1	0.5857	0.58534	0.831711	22351	0	0.056882	0.4143	0.4143	0.990292	9516	0	0.056882
Non-targeting45	1	0.5857	0.58534	0.831711	22352	0	0.060295	0.4143	0.4143	0.990292	9514	0	0.060295
Non-targeting4261	1	0.5857	0.58534	0.831711	22353	0	0.051301	0.4143	0.4143	0.990292	9512	0	0.051301
Non-targeting27727	1	0.5857	0.58534	0.831711	22354	0	0.051301	0.4143	0.4143	0.990292	9513	0	0.051301
Non-targeting19272	1	0.58572	0.58535	0.831711	22355	0	0.071564	0.41428	0.41429	0.990292	9510	0	0.071564
Non-targeting3185	1	0.58572	0.58535	0.831711	22356	0	0.071564	0.41428	0.41429	0.990292	9511	0	0.071564
Non-targeting22651	1	0.58573	0.58536	0.831711	22357	0	0.072858	0.41427	0.41427	0.990292	9509	0	0.072858
Non-targeting7505	1	0.58575	0.58539	0.831711	22358	0	0.060995	0.41425	0.41425	0.990292	9507	0	0.060995
Non-targeting23991	1	0.5858	0.58545	0.831711	22359	0	0.061688	0.4142	0.4142	0.990292	9506	0	0.061688
Non-targeting6134	1	0.58582	0.58546	0.831711	22360	0	0.062375	0.41418	0.41419	0.990292	9505	0	0.062375
Non-targeting4022	1	0.58582	0.58546	0.831711	22361	0	0.065718	0.41418	0.41419	0.990292	9504	0	0.065718
Non-targeting2931	1	0.58582	0.58546	0.831711	22362	0	0.070957	0.41418	0.41419	0.990292	9502	0	0.070957
Non-targeting11028	1	0.58582	0.58546	0.831711	22363	0	0.054153	0.41418	0.41419	0.990292	9503	0	0.054153
Non-targeting8774	1	0.58583	0.58547	0.831711	22364	0	0.06373	0.41417	0.41417	0.990292	9501	0	0.06373
Non-targeting13918	1	0.58585	0.5855	0.831711	22365	0	0.060388	0.41415	0.41415	0.990292	9497	0	0.060388
Non-targeting11772	1	0.58585	0.5855	0.831711	22366	0	0.058342	0.41415	0.41415	0.990292	9498	0	0.058342
Non-targeting6835	1	0.58585	0.5855	0.831711	22367	0	0.055578	0.41415	0.41415	0.990292	9496	0	0.055578
Non-targeting24768	1	0.58585	0.5855	0.831711	22368	0	0.055578	0.41415	0.41415	0.990292	9499	0	0.055578
Non-targeting27212	1	0.58587	0.58551	0.831711	22369	0	0.051392	0.41413	0.41414	0.990292	9494	0	0.051392
Non-targeting11413	1	0.58587	0.58551	0.831711	22370	0	0.072953	0.41413	0.41414	0.990292	9493	0	0.072953
Non-targeting3395	1	0.58588	0.58552	0.831711	22371	0	0.069727	0.41412	0.41413	0.990292	9492	0	0.069727
Non-targeting9333	1	0.58589	0.58553	0.831711	22372	0	0.061087	0.41411	0.41412	0.990292	9490	0	0.061087
Non-targeting8137	1	0.58589	0.58553	0.831711	22373	0	0.061087	0.41411	0.41412	0.990292	9491	0	0.061087
Non-targeting25001	1	0.5859	0.58555	0.831711	22374	0	0.071051	0.4141	0.4141	0.990292	9489	0	0.071051
Non-targeting21500	1	0.58594	0.58558	0.831711	22375	0	0.070439	0.41406	0.41407	0.990292	9487	0	0.070439
Non-targeting27780	1	0.58594	0.58558	0.831711	22376	0	0.063148	0.41406	0.41407	0.990292	9485	0	0.063148
Non-targeting18744	1	0.58594	0.58558	0.831711	22377	0	0.063148	0.41406	0.41407	0.990292	9486	0	0.063148
Non-targeting15153	1	0.58595	0.58559	0.831711	22378	0	0.053566	0.41405	0.41405	0.990292	9484	0	0.053566
Non-targeting7673	1	0.58598	0.58562	0.831711	22379	0	0.052879	0.41402	0.41403	0.990292	9483	0	0.052879
Non-targeting2971	1	0.58598	0.58562	0.831711	22380	0	0.06048	0.41402	0.41403	0.990292	9482	0	0.06048
Non-targeting15842	1	0.58598	0.58562	0.831711	22381	0	0.067841	0.41402	0.41403	0.990292	9481	0	0.067841
Non-targeting9623	1	0.58599	0.58563	0.831711	22382	0	0.050772	0.41401	0.41402	0.990292	9480	0	0.050772
Non-targeting19565	1	0.58599	0.58563	0.831711	22383	0	0.052185	0.41401	0.41402	0.990292	9479	0	0.052185
Non-targeting15857	1	0.586	0.58564	0.831711	22384	0	0.069198	0.414	0.41401	0.990292	9478	0	0.069198
Non-targeting5409	1	0.586	0.58564	0.831711	22385	0	0.066556	0.414	0.41401	0.990292	9477	0	0.066556
Non-targeting20209	1	0.58602	0.58565	0.831711	22386	0	0.063242	0.41398	0.414	0.990292	9476	0	0.063242
Non-targeting3018	1	0.58603	0.58567	0.831711	22387	0	0.054336	0.41397	0.41398	0.990292	9475	0	0.054336
Non-targeting3903	1	0.58607	0.5857	0.831711	22388	0	0.060573	0.41393	0.41395	0.990292	9474	0	0.060573
Non-targeting12705	1	0.58609	0.58573	0.831711	22389	0	0.059246	0.41391	0.41392	0.990292	9473	0	0.059246
Non-targeting20124	1	0.58609	0.58573	0.831711	22390	0	0.06665	0.41391	0.41392	0.990292	9472	0	0.06665
Non-targeting8685	1	0.5861	0.58574	0.831711	22391	0	0.065999	0.4139	0.41391	0.990292	9471	0	0.065999
Non-targeting2868	1	0.58612	0.58576	0.831711	22392	0	0.05651	0.41388	0.4139	0.990292	9470	0	0.05651
Non-targeting15393	1	0.58613	0.58577	0.831711	22393	0	0.073238	0.41387	0.41389	0.990292	9469	0	0.073238
Non-targeting10097	1	0.5862	0.58583	0.831711	22394	0	0.07001	0.4138	0.41381	0.990292	9467	0	0.07001
Non-targeting6672	1	0.5862	0.58583	0.831711	22395	0	0.07001	0.4138	0.41381	0.990292	9468	0	0.07001
Non-targeting16975	1	0.58622	0.58585	0.831711	22396	0	0.058619	0.41378	0.4138	0.990292	9466	0	0.058619
Non-targeting552	1	0.58623	0.58586	0.831711	22397	0	0.05725	0.41377	0.41379	0.990292	9465	0	0.05725
Non-targeting3037	1	0.58624	0.58587	0.831711	22398	0	0.050954	0.41376	0.41378	0.990292	9464	0	0.050954
Non-targeting22902	1	0.58625	0.58588	0.831711	22399	0	0.068758	0.41375	0.41376	0.990292	9463	0	0.068758
Non-targeting15145	1	0.58625	0.58588	0.831711	22400	0	0.072039	0.41375	0.41376	0.990292	9462	0	0.072039
Non-targeting3975	1	0.58625	0.58588	0.831711	22401	0	0.070723	0.41375	0.41376	0.990292	9461	0	0.070723
Non-targeting6208	1	0.58625	0.58588	0.831711	22402	0	0.065435	0.41375	0.41376	0.990292	9459	0	0.065435
Non-targeting26607	1	0.58625	0.58588	0.831711	22403	0	0.065435	0.41375	0.41376	0.990292	9460	0	0.065435
Non-targeting15777	1	0.58629	0.58592	0.831711	22404	0	0.074022	0.41371	0.41373	0.990292	9457	0	0.074022
Non-targeting7501	1	0.58629	0.58592	0.831711	22405	0	0.074022	0.41371	0.41373	0.990292	9458	0	0.074022
Non-targeting16588	1	0.58629	0.58592	0.831711	22406	0	0.060759	0.41371	0.41373	0.990292	9456	0	0.060759
Non-targeting5043	1	0.5863	0.58593	0.831711	22407	0	0.053841	0.4137	0.41372	0.990292	9455	0	0.053841
Non-targeting22135	1	0.58632	0.58595	0.831711	22408	0	0.057343	0.41368	0.4137	0.990292	9454	0	0.057343
Non-targeting21902	1	0.58633	0.58596	0.831711	22409	0	0.053154	0.41367	0.41369	0.990292	9453	0	0.053154
Non-targeting8510	1	0.58638	0.58602	0.831711	22410	0	0.066187	0.41362	0.41364	0.990292	9452	0	0.066187
Non-targeting5339	1	0.5864	0.58604	0.831711	22411	0	0.052459	0.4136	0.41362	0.990292	9451	0	0.052459
Non-targeting17928	1	0.58642	0.58605	0.831711	22412	0	0.073429	0.41358	0.4136	0.990292	9450	0	0.073429
Non-targeting23150	1	0.58642	0.58605	0.831711	22413	0	0.051046	0.41358	0.4136	0.990292	9449	0	0.051046
Non-targeting16202	1	0.58644	0.58608	0.831711	22414	0	0.056694	0.41356	0.41358	0.990292	9448	0	0.056694
Non-targeting6595	1	0.5865	0.58614	0.831711	22415	0	0.062247	0.4135	0.41351	0.990292	9447	0	0.062247
Non-targeting23607	1	0.5865	0.58614	0.831711	22416	0	0.061553	0.4135	0.41351	0.990292	9446	0	0.061553
Non-targeting19977	1	0.58652	0.58615	0.831711	22417	0	0.055375	0.41348	0.4135	0.990292	9445	0	0.055375
Non-targeting16240	1	0.58652	0.58615	0.831711	22418	0	0.065624	0.41348	0.4135	0.990292	9443	0	0.065624
Non-targeting4799	1	0.58652	0.58615	0.831711	22419	0	0.065624	0.41348	0.4135	0.990292	9444	0	0.065624
Non-targeting5756	1	0.58654	0.58617	0.831711	22420	0	0.070295	0.41346	0.41348	0.990292	9442	0	0.070295
Non-targeting7492	1	0.58655	0.58619	0.831711	22421	0	0.067673	0.41345	0.41346	0.990292	9441	0	0.067673
Non-targeting15008	1	0.58657	0.5862	0.831711	22422	0	0.067027	0.41343	0.41345	0.990292	9439	0	0.067027
Non-targeting5010	1	0.58658	0.58621	0.831711	22423	0	0.066375	0.41342	0.41344	0.990292	9438	0	0.066375
Non-targeting13983	1	0.58658	0.58621	0.831711	22424	0	0.054025	0.41342	0.41344	0.990292	9437	0	0.054025
Non-targeting20564	1	0.5866	0.58624	0.831711	22425	0	0.069043	0.4134	0.41341	0.990292	9435	0	0.069043
Non-targeting138	1	0.58662	0.58625	0.831711	22426	0	0.059618	0.41338	0.4134	0.990292	9434	0	0.059618
Non-targeting8284	1	0.58662	0.58625	0.831711	22427	0	0.065055	0.41338	0.4134	0.990292	9433	0	0.065055
Non-targeting4099	1	0.58665	0.58629	0.831711	22428	0	0.070391	0.41335	0.41337	0.990292	9431	0	0.070391
Non-targeting2584	1	0.58665	0.58629	0.831711	22429	0	0.070391	0.41335	0.41337	0.990292	9432	0	0.070391
Non-targeting24288	1	0.58667	0.5863	0.831711	22430	0	0.071717	0.41333	0.41336	0.990292	9428	0	0.071717
Non-targeting11191	1	0.58667	0.5863	0.831711	22431	0	0.067768	0.41333	0.41336	0.990292	9429	0	0.067768
Non-targeting17747	1	0.58667	0.5863	0.831711	22432	0	0.060332	0.41333	0.41336	0.990292	9427	0	0.060332
Non-targeting4942	1	0.58667	0.5863	0.831711	22433	0	0.071717	0.41333	0.41336	0.990292	9430	0	0.071717
Non-targeting21631	1	0.58673	0.58637	0.831711	22434	0	0.065812	0.41327	0.41329	0.990292	9423	0	0.065812
Non-targeting19828	1	0.58673	0.58637	0.831711	22435	0	0.062434	0.41327	0.41329	0.990292	9424	0	0.062434
Non-targeting20327	1	0.58673	0.58637	0.831711	22436	0	0.065812	0.41327	0.41329	0.990292	9425	0	0.065812
Non-targeting22445	1	0.58673	0.58637	0.831711	22437	0	0.069138	0.41327	0.41329	0.990292	9422	0	0.069138
Non-targeting2603	1	0.58673	0.58637	0.831711	22438	0	0.054117	0.41327	0.41329	0.990292	9421	0	0.054117
Non-targeting21333	1	0.58677	0.58641	0.831711	22439	0	0.059711	0.41323	0.41325	0.990292	9420	0	0.059711
Non-targeting15415	1	0.5868	0.58644	0.831711	22440	0	0.050602	0.4132	0.41322	0.990292	9419	0	0.050602
Non-targeting7249	1	0.5868	0.58644	0.831711	22441	0	0.07312	0.4132	0.41322	0.990292	9418	0	0.07312
Non-targeting16996	1	0.58682	0.58645	0.831711	22442	0	0.067217	0.41318	0.41321	0.990292	9417	0	0.067217
Non-targeting3035	1	0.58682	0.58645	0.831711	22443	0	0.054889	0.41318	0.41321	0.990292	9416	0	0.054889
Non-targeting11283	1	0.58682	0.58645	0.831711	22444	0	0.056972	0.41318	0.41321	0.990292	9415	0	0.056972
Non-targeting23491	1	0.58682	0.58645	0.831711	22445	0	0.07509	0.41318	0.41321	0.990292	9414	0	0.07509
Non-targeting9197	1	0.58683	0.58647	0.831711	22446	0	0.066565	0.41317	0.41319	0.990292	9413	0	0.066565
Non-targeting12968	1	0.58684	0.58648	0.831711	22447	0	0.069233	0.41316	0.41318	0.990292	9412	0	0.069233
Non-targeting18570	1	0.58685	0.58649	0.831711	22448	0	0.065907	0.41315	0.41317	0.990292	9411	0	0.065907
Non-targeting4248	1	0.58688	0.58652	0.831711	22449	0	0.063216	0.41312	0.41314	0.990292	9410	0	0.063216
Non-targeting15996	1	0.58689	0.58653	0.831711	22450	0	0.059805	0.41311	0.41313	0.990292	9409	0	0.059805
Non-targeting19980	1	0.58689	0.58653	0.831711	22451	0	0.070582	0.41311	0.41313	0.990292	9408	0	0.070582
Non-targeting8880	1	0.58692	0.58656	0.831711	22452	0	0.075187	0.41308	0.41311	0.990292	9407	0	0.075187
Non-targeting14355	1	0.58692	0.58656	0.831711	22453	0	0.052828	0.41308	0.41311	0.990292	9406	0	0.052828
VSL652	1	0.58694	0.58658	0.831711	22454	0	0.051413	0.41306	0.41308	0.990292	9404	0	0.051413
Non-targeting3436	1	0.58694	0.58658	0.831711	22455	0	0.051413	0.41306	0.41308	0.990292	9405	0	0.051413
Non-targeting10068	1	0.58697	0.58661	0.831711	22456	0	0.054981	0.41303	0.41306	0.990292	9403	0	0.054981
Non-targeting4998	1	0.587	0.58664	0.831711	22457	0	0.066002	0.413	0.41302	0.990292	9402	0	0.066002
Non-targeting25029	1	0.58702	0.58665	0.831711	22458	0	0.068693	0.41298	0.41301	0.990292	9401	0	0.068693
Non-targeting10962	1	0.58702	0.58665	0.831711	22459	0	0.057808	0.41298	0.41301	0.990292	9400	0	0.057808
Non-targeting19505	1	0.58702	0.58665	0.831711	22460	0	0.074599	0.41298	0.41301	0.990292	9399	0	0.074599
Non-targeting9557	1	0.58704	0.58667	0.831711	22461	0	0.059898	0.41296	0.41298	0.990292	9398	0	0.059898
Non-targeting9740	1	0.58707	0.5867	0.831711	22462	0	0.068053	0.41293	0.41296	0.990292	9397	0	0.068053
Non-targeting7586	1	0.58707	0.5867	0.831711	22463	0	0.068053	0.41293	0.41296	0.990292	9396	0	0.068053
Non-targeting10682	1	0.58708	0.58672	0.831711	22464	0	0.058543	0.41292	0.41295	0.990292	9395	0	0.058543
Non-targeting18819	1	0.58708	0.58672	0.831711	22465	0	0.058543	0.41292	0.41295	0.990292	9392	0	0.058543
Non-targeting23323	1	0.58708	0.58672	0.831711	22466	0	0.060613	0.41292	0.41295	0.990292	9393	0	0.060613
Non-targeting7165	1	0.58708	0.58672	0.831711	22467	0	0.058543	0.41292	0.41295	0.990292	9394	0	0.058543
Non-targeting3831	1	0.58709	0.58672	0.831711	22468	0	0.072709	0.41291	0.41293	0.990292	9391	0	0.072709
Non-targeting813	1	0.58709	0.58672	0.831711	22469	0	0.066755	0.41291	0.41293	0.990292	9390	0	0.066755
Non-targeting12218	1	0.58709	0.58672	0.831711	22470	0	0.071392	0.41291	0.41293	0.990292	9388	0	0.071392
Non-targeting16915	1	0.58709	0.58672	0.831711	22471	0	0.071392	0.41291	0.41293	0.990292	9389	0	0.071392
Non-targeting6262	1	0.5871	0.58674	0.831711	22472	0	0.070773	0.4129	0.41292	0.990292	9387	0	0.070773
Non-targeting23076	1	0.5871	0.58674	0.831711	22473	0	0.063405	0.4129	0.41292	0.990292	9386	0	0.063405
Non-targeting19017	1	0.5871	0.58674	0.831711	22474	0	0.074696	0.4129	0.41292	0.990292	9385	0	0.074696
Non-targeting25880	1	0.5871	0.58674	0.831711	22475	0	0.066097	0.4129	0.41292	0.990292	9384	0	0.066097
Non-targeting3268	1	0.5871	0.58674	0.831711	22476	0	0.059271	0.4129	0.41292	0.990292	9383	0	0.059271
Non-targeting177	1	0.58712	0.58675	0.831711	22477	0	0.072101	0.41288	0.41291	0.990292	9382	0	0.072101
Non-targeting13808	1	0.58713	0.58676	0.831711	22478	0	0.059992	0.41287	0.4129	0.990292	9381	0	0.059992
Non-targeting19310	1	0.58714	0.58677	0.831711	22479	0	0.071488	0.41286	0.41289	0.990292	9380	0	0.071488
Non-targeting16868	1	0.58714	0.58677	0.831711	22480	0	0.058636	0.41286	0.41289	0.990292	9379	0	0.058636
UVM52	1	0.58714	0.58677	0.831711	22481	0	0.08744	0.41286	0.41289	0.990292	9378	0	0.08744
Non-targeting2525	1	0.58714	0.58677	0.831711	22482	0	0.053708	0.41286	0.41289	0.990292	9377	0	0.053708
Non-targeting6905	1	0.58714	0.58677	0.831711	22483	0	0.074103	0.41286	0.41289	0.990292	9376	0	0.074103
Non-targeting17782	1	0.58714	0.58677	0.831711	22484	0	0.067502	0.41286	0.41289	0.990292	9375	0	0.067502
Non-targeting11281	1	0.58717	0.58679	0.831711	22485	0	0.06685	0.41283	0.41287	0.990292	9374	0	0.06685
Non-targeting7689	1	0.58717	0.58679	0.831711	22486	0	0.053013	0.41283	0.41287	0.990292	9373	0	0.053013
Non-targeting5887	1	0.58718	0.58681	0.831711	22487	0	0.055167	0.41282	0.41286	0.990292	9372	0	0.055167
PIEVC25	2	0.58719	0.60775	0.834482	22488	1	-0.023733	0.67891	0.67894	0.990292	20211	0	-0.023733
Non-targeting26794	1	0.5872	0.58683	0.831711	22489	0	0.053801	0.4128	0.41284	0.990292	9371	0	0.053801
Non-targeting16925	1	0.5872	0.58683	0.831711	22490	0	0.070245	0.4128	0.41284	0.990292	9369	0	0.070245
Non-targeting19058	1	0.5872	0.58683	0.831711	22491	0	0.071584	0.4128	0.41284	0.990292	9370	0	0.071584
Non-targeting1501	1	0.58722	0.58684	0.831711	22492	0	0.053106	0.41278	0.41283	0.990292	9368	0	0.053106
Non-targeting14396	1	0.58722	0.58684	0.831711	22493	0	0.061509	0.41278	0.41283	0.990292	9367	0	0.061509
Non-targeting24440	1	0.58723	0.58686	0.831711	22494	0	0.065623	0.41277	0.41281	0.990292	9366	0	0.065623
Non-targeting4850	1	0.58723	0.58686	0.831711	22495	0	0.065623	0.41277	0.41281	0.990292	9365	0	0.065623
Non-targeting23040	1	0.58723	0.58686	0.831711	22496	0	0.06221	0.41277	0.41281	0.990292	9364	0	0.06221
Non-targeting13477	1	0.58723	0.58686	0.831711	22497	0	0.073602	0.41277	0.41281	0.990292	9363	0	0.073602
Non-targeting10311	1	0.58724	0.58687	0.831711	22498	0	0.062906	0.41276	0.4128	0.990292	9362	0	0.062906
Non-targeting9284	1	0.58728	0.58691	0.831711	22499	0	0.064277	0.41272	0.41277	0.990292	9361	0	0.064277
Non-targeting16477	1	0.58732	0.58694	0.831711	22500	0	0.06018	0.41268	0.41273	0.990292	9359	0	0.06018
Non-targeting2102	1	0.58732	0.58694	0.831711	22501	0	0.06018	0.41268	0.41273	0.990292	9360	0	0.06018
Non-targeting3598	1	0.58734	0.58696	0.831711	22502	0	0.071681	0.41266	0.41271	0.990292	9358	0	0.071681
Non-targeting18180	1	0.58737	0.58698	0.831711	22503	0	0.074987	0.41263	0.41268	0.990292	9356	0	0.074987
Non-targeting12480	1	0.58737	0.58698	0.831711	22504	0	0.069712	0.41263	0.41268	0.990292	9355	0	0.069712
Non-targeting4690	1	0.58737	0.58698	0.831711	22505	0	0.074987	0.41263	0.41268	0.990292	9357	0	0.074987
Non-targeting7751	1	0.58738	0.587	0.831711	22506	0	0.066383	0.41262	0.41267	0.990292	9354	0	0.066383
Non-targeting23827	1	0.58738	0.587	0.831711	22507	0	0.057439	0.41262	0.41267	0.990292	9352	0	0.057439
Non-targeting13920	1	0.58738	0.587	0.831711	22508	0	0.061603	0.41262	0.41267	0.990292	9350	0	0.061603
Non-targeting19553	1	0.58738	0.587	0.831711	22509	0	0.061603	0.41262	0.41267	0.990292	9351	0	0.061603
Non-targeting6802	1	0.58738	0.587	0.831711	22510	0	0.066383	0.41262	0.41267	0.990292	9353	0	0.066383
Non-targeting11267	1	0.58748	0.5871	0.831711	22511	0	0.056783	0.41252	0.41256	0.990292	9349	0	0.056783
Non-targeting19573	1	0.58748	0.5871	0.831711	22512	0	0.071777	0.41252	0.41256	0.990292	9348	0	0.071777
Non-targeting1393	1	0.58749	0.58711	0.831711	22513	0	0.054674	0.41251	0.41255	0.990292	9346	0	0.054674
Non-targeting12108	1	0.5875	0.58712	0.831711	22514	0	0.067136	0.4125	0.41254	0.990292	9345	0	0.067136
Non-targeting9480	1	0.5875	0.58712	0.831711	22515	0	0.075084	0.4125	0.41254	0.990292	9344	0	0.075084
Non-targeting17581	1	0.5875	0.58712	0.831711	22516	0	0.06099	0.4125	0.41254	0.990292	9343	0	0.06099
Non-targeting16004	1	0.58752	0.58713	0.831711	22517	0	0.069173	0.41248	0.41253	0.990292	9342	0	0.069173
Non-targeting270	1	0.58752	0.58713	0.831711	22518	0	0.053987	0.41248	0.41253	0.990292	9341	0	0.053987
Non-targeting8410	1	0.58754	0.58716	0.831711	22519	0	0.063095	0.41246	0.4125	0.990292	9340	0	0.063095
Non-targeting24230	1	0.58755	0.58717	0.831711	22520	0	0.07645	0.41245	0.41249	0.990292	9339	0	0.07645
Non-targeting22174	1	0.58755	0.58717	0.831711	22521	0	0.070534	0.41245	0.41249	0.990292	9338	0	0.070534
Non-targeting1745	1	0.58755	0.58717	0.831711	22522	0	0.068532	0.41245	0.41249	0.990292	9337	0	0.068532
Non-targeting12623	1	0.58758	0.5872	0.831711	22523	0	0.058276	0.41242	0.41247	0.990292	9336	0	0.058276
Non-targeting1165	1	0.5876	0.58723	0.831711	22524	0	0.054768	0.4124	0.41244	0.990292	9335	0	0.054768
Non-targeting5519	1	0.58762	0.58724	0.831711	22525	0	0.069269	0.41238	0.41243	0.990292	9334	0	0.069269
Non-targeting19372	1	0.58764	0.58726	0.831711	22526	0	0.070631	0.41236	0.4124	0.990292	9333	0	0.070631
Non-targeting26453	1	0.58765	0.58727	0.831711	22527	0	0.071971	0.41235	0.41239	0.990292	9331	0	0.071971
Non-targeting25002	1	0.58765	0.58727	0.831711	22528	0	0.07329	0.41235	0.41239	0.990292	9330	0	0.07329
Non-targeting12495	1	0.58765	0.58727	0.831711	22529	0	0.07329	0.41235	0.41239	0.990292	9332	0	0.07329
Non-targeting211	1	0.58767	0.58728	0.831711	22530	0	0.055541	0.41233	0.41237	0.990292	9329	0	0.055541
Non-targeting19215	1	0.58768	0.58729	0.831711	22531	0	0.05837	0.41232	0.41236	0.990292	9326	0	0.05837
Non-targeting3437	1	0.58768	0.58729	0.831711	22532	0	0.05837	0.41232	0.41236	0.990292	9327	0	0.05837
Non-targeting8866	1	0.58768	0.58729	0.831711	22533	0	0.060464	0.41232	0.41236	0.990292	9325	0	0.060464
Non-targeting1583	1	0.5877	0.58732	0.831711	22534	0	0.061888	0.4123	0.41233	0.990292	9324	0	0.061888
Non-targeting26260	1	0.58774	0.58736	0.831711	22535	0	0.066005	0.41226	0.41229	0.990292	9323	0	0.066005
Non-targeting21089	1	0.58775	0.58737	0.831711	22536	0	0.065335	0.41225	0.41228	0.990292	9320	0	0.065335
Non-targeting3905	1	0.58775	0.58737	0.831711	22537	0	0.064658	0.41225	0.41228	0.990292	9322	0	0.064658
Non-targeting8768	1	0.58775	0.58737	0.831711	22538	0	0.074686	0.41225	0.41228	0.990292	9321	0	0.074686
Non-targeting3084	1	0.58777	0.58738	0.831711	22539	0	0.073388	0.41223	0.41227	0.990292	9319	0	0.073388
Non-targeting5590	1	0.5878	0.58742	0.831711	22540	0	0.060558	0.4122	0.41223	0.990292	9318	0	0.060558
Non-targeting21492	1	0.5878	0.58742	0.831711	22541	0	0.055635	0.4122	0.41223	0.990292	9316	0	0.055635
Non-targeting9483	1	0.5878	0.58742	0.831711	22542	0	0.055635	0.4122	0.41223	0.990292	9317	0	0.055635
Non-targeting10961	1	0.58785	0.58747	0.831711	22543	0	0.067424	0.41215	0.41218	0.990292	9315	0	0.067424
Non-targeting17109	1	0.58788	0.58749	0.831711	22544	0	0.076063	0.41212	0.41216	0.990292	9313	0	0.076063
Non-targeting13300	1	0.58788	0.58749	0.831711	22545	0	0.076063	0.41212	0.41216	0.990292	9314	0	0.076063
Non-targeting8495	1	0.58788	0.58749	0.831711	22546	0	0.072779	0.41212	0.41216	0.990292	9312	0	0.072779
Non-targeting15624	1	0.58789	0.58751	0.831711	22547	0	0.069462	0.41211	0.41214	0.990292	9311	0	0.069462
Non-targeting18859	1	0.5879	0.58752	0.831711	22548	0	0.056401	0.4121	0.41213	0.990292	9310	0	0.056401
Non-targeting2096	1	0.5879	0.58752	0.831711	22549	0	0.068821	0.4121	0.41213	0.990292	9309	0	0.068821
Non-targeting25644	1	0.5879	0.58752	0.831711	22550	0	0.059931	0.4121	0.41213	0.990292	9308	0	0.059931
Non-targeting99	1	0.5879	0.58752	0.831711	22551	0	0.054268	0.4121	0.41213	0.990292	9307	0	0.054268
Non-targeting8022	1	0.5879	0.58752	0.831711	22552	0	0.070824	0.4121	0.41213	0.990292	9304	0	0.070824
Non-targeting7133	1	0.5879	0.58752	0.831711	22553	0	0.06543	0.4121	0.41213	0.990292	9305	0	0.06543
Non-targeting22654	1	0.5879	0.58752	0.831711	22554	0	0.070824	0.4121	0.41213	0.990292	9306	0	0.070824
Non-targeting21975	1	0.5879	0.58752	0.831711	22555	0	0.070824	0.4121	0.41213	0.990292	9303	0	0.070824
Non-targeting19033	1	0.58792	0.58753	0.831711	22556	0	0.068174	0.41208	0.41211	0.990292	9302	0	0.068174
Non-targeting727	1	0.58793	0.58754	0.831711	22557	0	0.053572	0.41207	0.4121	0.990292	9301	0	0.053572
Non-targeting16652	1	0.58795	0.58756	0.831711	22558	0	0.057159	0.41205	0.41207	0.990292	9299	0	0.057159
Non-targeting15064	1	0.58795	0.58756	0.831711	22559	0	0.057159	0.41205	0.41207	0.990292	9300	0	0.057159
Non-targeting7647	1	0.58795	0.58756	0.831711	22560	0	0.076161	0.41205	0.41207	0.990292	9298	0	0.076161
Non-targeting27466	1	0.58797	0.58757	0.831711	22561	0	0.066862	0.41203	0.41206	0.990292	9297	0	0.066862
Non-targeting20542	1	0.58797	0.58757	0.831711	22562	0	0.061369	0.41203	0.41206	0.990292	9296	0	0.061369
Non-targeting7221	1	0.58797	0.58757	0.831711	22563	0	0.069559	0.41203	0.41206	0.990292	9295	0	0.069559
Non-targeting21073	1	0.58798	0.58759	0.831711	22564	0	0.059296	0.41202	0.41205	0.990292	9294	0	0.059296
Non-targeting712	1	0.58798	0.58759	0.831711	22565	0	0.055049	0.41202	0.41205	0.990292	9293	0	0.055049
Non-targeting71	1	0.58799	0.5876	0.831711	22566	0	0.068917	0.41201	0.41204	0.990292	9292	0	0.068917
Non-targeting24411	1	0.58803	0.58764	0.831711	22567	0	0.06827	0.41197	0.41201	0.990292	9290	0	0.06827
Non-targeting838	1	0.58803	0.58764	0.831711	22568	0	0.06827	0.41197	0.41201	0.990292	9291	0	0.06827
Non-targeting19541	1	0.58808	0.58769	0.831711	22569	0	0.060748	0.41192	0.41196	0.990292	9289	0	0.060748
Non-targeting6761	1	0.58808	0.58769	0.831711	22570	0	0.072974	0.41192	0.41196	0.990292	9288	0	0.072974
Non-targeting26707	1	0.58808	0.58769	0.831711	22571	0	0.071644	0.41192	0.41196	0.990292	9287	0	0.071644
Non-targeting7297	1	0.58809	0.58771	0.831711	22572	0	0.058654	0.41191	0.41195	0.990292	9285	0	0.058654
Non-targeting26694	1	0.58809	0.58771	0.831711	22573	0	0.055823	0.41191	0.41195	0.990292	9286	0	0.055823
Non-targeting13690	1	0.5881	0.58772	0.831711	22574	0	0.062174	0.4119	0.41193	0.990292	9284	0	0.062174
Non-targeting17237	1	0.5881	0.58772	0.831711	22575	0	0.066958	0.4119	0.41193	0.990292	9283	0	0.066958
Non-targeting612	1	0.58812	0.58773	0.831711	22576	0	0.060121	0.41188	0.41192	0.990292	9279	0	0.060121
Non-targeting6233	1	0.58812	0.58773	0.831711	22577	0	0.059391	0.41188	0.41192	0.990292	9281	0	0.059391
Non-targeting14926	1	0.58812	0.58773	0.831711	22578	0	0.074382	0.41188	0.41192	0.990292	9280	0	0.074382
Non-targeting7596	1	0.58812	0.58773	0.831711	22579	0	0.060121	0.41188	0.41192	0.990292	9282	0	0.060121
Non-targeting16300	1	0.58812	0.58773	0.831711	22580	0	0.069014	0.41188	0.41192	0.990292	9278	0	0.069014
Non-targeting22999	1	0.58812	0.58773	0.831711	22581	0	0.077618	0.41188	0.41192	0.990292	9277	0	0.077618
Non-targeting18611	1	0.58812	0.58773	0.831711	22582	0	0.07236	0.41188	0.41192	0.990292	9276	0	0.07236
Non-targeting22437	1	0.58812	0.58773	0.831711	22583	0	0.065622	0.41188	0.41192	0.990292	9275	0	0.065622
Non-targeting5364	1	0.58813	0.58774	0.831711	22584	0	0.067055	0.41187	0.41191	0.990292	9274	0	0.067055
Non-targeting3183	1	0.58813	0.58774	0.831711	22585	0	0.058749	0.41187	0.41191	0.990292	9273	0	0.058749
Non-targeting22647	1	0.58814	0.58776	0.831711	22586	0	0.06639	0.41186	0.4119	0.990292	9272	0	0.06639
Non-targeting4779	1	0.58814	0.58776	0.831711	22587	0	0.073779	0.41186	0.4119	0.990292	9271	0	0.073779
Non-targeting7533	1	0.58814	0.58776	0.831711	22588	0	0.071116	0.41186	0.4119	0.990292	9269	0	0.071116
Non-targeting22322	1	0.58814	0.58776	0.831711	22589	0	0.071116	0.41186	0.4119	0.990292	9270	0	0.071116
Non-targeting17850	1	0.58815	0.58777	0.831711	22590	0	0.077717	0.41185	0.41188	0.990292	9264	0	0.077717
Non-targeting11812	1	0.58815	0.58777	0.831711	22591	0	0.065719	0.41185	0.41188	0.990292	9261	0	0.065719
Non-targeting19206	1	0.58815	0.58777	0.831711	22592	0	0.065719	0.41185	0.41188	0.990292	9266	0	0.065719
Non-targeting7733	1	0.58815	0.58777	0.831711	22593	0	0.07577	0.41185	0.41188	0.990292	9262	0	0.07577
Non-targeting16819	1	0.58815	0.58777	0.831711	22594	0	0.062269	0.41185	0.41188	0.990292	9268	0	0.062269
Non-targeting25254	1	0.58815	0.58777	0.831711	22595	0	0.077717	0.41185	0.41188	0.990292	9265	0	0.077717
Non-targeting14212	1	0.58815	0.58777	0.831711	22596	0	0.072458	0.41185	0.41188	0.990292	9263	0	0.072458
Non-targeting9041	1	0.58815	0.58777	0.831711	22597	0	0.062269	0.41185	0.41188	0.990292	9267	0	0.062269
Non-targeting20252	1	0.58817	0.58778	0.831711	22598	0	0.063668	0.41183	0.41187	0.990292	9260	0	0.063668
Non-targeting18589	1	0.58817	0.58778	0.831711	22599	0	0.059486	0.41183	0.41187	0.990292	9259	0	0.059486
OUEBY2	3	0.58817	0.69178	0.84416	22600	1	0.0037349	0.408	0.4078	0.990292	9051	0	0.0037349
Non-targeting2453	1	0.58819	0.58781	0.831711	22601	0	0.060216	0.41181	0.41185	0.990292	9258	0	0.060216
Non-targeting27617	1	0.58825	0.58787	0.831711	22602	0	0.077816	0.41175	0.41178	0.990292	9254	0	0.077816
Non-targeting17082	1	0.58825	0.58787	0.831711	22603	0	0.073877	0.41175	0.41178	0.990292	9256	0	0.073877
Non-targeting14904	1	0.58825	0.58787	0.831711	22604	0	0.067152	0.41175	0.41178	0.990292	9255	0	0.067152
Non-targeting11662	1	0.58825	0.58787	0.831711	22605	0	0.077816	0.41175	0.41178	0.990292	9257	0	0.077816
Non-targeting7645	1	0.58827	0.58788	0.831711	22606	0	0.069208	0.41173	0.41177	0.990292	9252	0	0.069208
Non-targeting1812	1	0.58827	0.58788	0.831711	22607	0	0.05315	0.41173	0.41177	0.990292	9253	0	0.05315
Non-targeting19051	1	0.58828	0.5879	0.831711	22608	0	0.068561	0.41172	0.41176	0.990292	9251	0	0.068561
Non-targeting20637	1	0.58829	0.58791	0.831711	22609	0	0.060311	0.41171	0.41175	0.990292	9250	0	0.060311
Non-targeting22851	1	0.58829	0.58791	0.831711	22610	0	0.071936	0.41171	0.41175	0.990292	9249	0	0.071936
Non-targeting4546	1	0.58829	0.58791	0.831711	22611	0	0.073268	0.41171	0.41175	0.990292	9248	0	0.073268
Non-targeting18025	1	0.5883	0.58792	0.831711	22612	0	0.077915	0.4117	0.41173	0.990292	9247	0	0.077915
Non-targeting21010	1	0.5883	0.58792	0.831711	22613	0	0.067248	0.4117	0.41173	0.990292	9245	0	0.067248
Non-targeting14933	1	0.5883	0.58792	0.831711	22614	0	0.067248	0.4117	0.41173	0.990292	9246	0	0.067248
Non-targeting19923	1	0.58834	0.58796	0.831711	22615	0	0.053949	0.41166	0.41169	0.990292	9242	0	0.053949
Non-targeting8448	1	0.58834	0.58796	0.831711	22616	0	0.053949	0.41166	0.41169	0.990292	9243	0	0.053949
Non-targeting4524	1	0.58834	0.58796	0.831711	22617	0	0.053949	0.41166	0.41169	0.990292	9244	0	0.053949
Non-targeting16711	1	0.58837	0.58799	0.831711	22618	0	0.06386	0.41163	0.41167	0.990292	9240	0	0.06386
Non-targeting20937	1	0.58837	0.58799	0.831711	22619	0	0.06386	0.41163	0.41167	0.990292	9239	0	0.06386
Non-targeting16830	1	0.58837	0.58799	0.831711	22620	0	0.064551	0.41163	0.41167	0.990292	9237	0	0.064551
Non-targeting23270	1	0.58837	0.58799	0.831711	22621	0	0.064551	0.41163	0.41167	0.990292	9238	0	0.064551
Non-targeting10736	1	0.58843	0.58805	0.831711	22622	0	0.060407	0.41157	0.4116	0.990292	9236	0	0.060407
Non-targeting6736	1	0.58844	0.58806	0.831711	22623	0	0.076066	0.41156	0.41159	0.990292	9232	0	0.076066
Non-targeting1580	1	0.58844	0.58806	0.831711	22624	0	0.078687	0.41156	0.41159	0.990292	9235	0	0.078687
Non-targeting26101	1	0.58844	0.58806	0.831711	22625	0	0.06113	0.41156	0.41159	0.990292	9233	0	0.06113
Non-targeting2383	1	0.58844	0.58806	0.831711	22626	0	0.076066	0.41156	0.41159	0.990292	9234	0	0.076066
Non-targeting15830	1	0.58845	0.58807	0.831711	22627	0	0.073465	0.41155	0.41157	0.990292	9229	0	0.073465
Non-targeting13483	1	0.58845	0.58807	0.831711	22628	0	0.077436	0.41155	0.41157	0.990292	9230	0	0.077436
Non-targeting10525	1	0.58845	0.58807	0.831711	22629	0	0.064647	0.41155	0.41157	0.990292	9226	0	0.064647
Non-targeting11439	1	0.58845	0.58807	0.831711	22630	0	0.066009	0.41155	0.41157	0.990292	9228	0	0.066009
Non-targeting2710	1	0.58845	0.58807	0.831711	22631	0	0.056202	0.41155	0.41157	0.990292	9227	0	0.056202
Non-targeting13829	1	0.58847	0.58808	0.831711	22632	0	0.078114	0.41153	0.41156	0.990292	9225	0	0.078114
Non-targeting147	1	0.58848	0.5881	0.831711	22633	0	0.071507	0.41152	0.41155	0.990292	9224	0	0.071507
Non-targeting7072	1	0.58848	0.5881	0.831711	22634	0	0.071507	0.41152	0.41155	0.990292	9220	0	0.071507
Non-targeting22731	1	0.58848	0.5881	0.831711	22635	0	0.067443	0.41152	0.41155	0.990292	9222	0	0.067443
Non-targeting5722	1	0.58848	0.5881	0.831711	22636	0	0.056969	0.41152	0.41155	0.990292	9223	0	0.056969
Non-targeting21424	1	0.58848	0.5881	0.831711	22637	0	0.067443	0.41152	0.41155	0.990292	9221	0	0.067443
Non-targeting15505	1	0.58852	0.58813	0.831711	22638	0	0.061943	0.41148	0.41151	0.990292	9218	0	0.061943
Non-targeting5743	1	0.58852	0.58813	0.831711	22639	0	0.066106	0.41148	0.41151	0.990292	9219	0	0.066106
Non-targeting15	1	0.58852	0.58813	0.831711	22640	0	0.061943	0.41148	0.41151	0.990292	9216	0	0.061943
Non-targeting217	1	0.58852	0.58813	0.831711	22641	0	0.061943	0.41148	0.41151	0.990292	9217	0	0.061943
Non-targeting4468	1	0.58853	0.58815	0.831711	22642	0	0.057729	0.41147	0.4115	0.990292	9215	0	0.057729
Non-targeting3008	1	0.58854	0.58816	0.831711	22643	0	0.059868	0.41146	0.41149	0.990292	9214	0	0.059868
Non-targeting8760	1	0.58859	0.58821	0.831711	22644	0	0.057064	0.41141	0.41144	0.990292	9212	0	0.057064
Non-targeting18145	1	0.58859	0.58821	0.831711	22645	0	0.076264	0.41141	0.41144	0.990292	9213	0	0.076264
Non-targeting2902	1	0.58862	0.58824	0.831711	22646	0	0.059226	0.41138	0.41141	0.990292	9210	0	0.059226
Non-targeting12174	1	0.58862	0.58824	0.831711	22647	0	0.076952	0.41138	0.41141	0.990292	9211	0	0.076952
Non-targeting19622	1	0.58863	0.58825	0.831711	22648	0	0.064841	0.41137	0.4114	0.990292	9208	0	0.064841
Non-targeting5283	1	0.58863	0.58825	0.831711	22649	0	0.073662	0.41137	0.4114	0.990292	9209	0	0.073662
Non-targeting25728	1	0.58864	0.58826	0.831711	22650	0	0.057824	0.41136	0.41139	0.990292	9207	0	0.057824
Non-targeting13153	1	0.58865	0.58827	0.831711	22651	0	0.054233	0.41135	0.41137	0.990292	9206	0	0.054233
Non-targeting18630	1	0.58867	0.58828	0.831711	22652	0	0.076364	0.41133	0.41136	0.990292	9205	0	0.076364
Non-targeting22680	1	0.58868	0.58829	0.831711	22653	0	0.077052	0.41132	0.41135	0.990292	9203	0	0.077052
Non-targeting18425	1	0.58868	0.58829	0.831711	22654	0	0.05716	0.41132	0.41135	0.990292	9204	0	0.05716
Non-targeting19839	1	0.58868	0.58829	0.831711	22655	0	0.058577	0.41132	0.41135	0.990292	9201	0	0.058577
Non-targeting7725	1	0.58868	0.58829	0.831711	22656	0	0.060695	0.41132	0.41135	0.990292	9202	0	0.060695
Non-targeting16383	1	0.58868	0.58829	0.831711	22657	0	0.058577	0.41132	0.41135	0.990292	9200	0	0.058577
Non-targeting10104	1	0.58869	0.5883	0.831711	22658	0	0.059322	0.41131	0.41133	0.990292	9196	0	0.059322
Non-targeting25813	1	0.58869	0.5883	0.831711	22659	0	0.065622	0.41131	0.41133	0.990292	9199	0	0.065622
Non-targeting1351	1	0.58869	0.5883	0.831711	22660	0	0.073761	0.41131	0.41133	0.990292	9197	0	0.073761
Non-targeting18607	1	0.58869	0.5883	0.831711	22661	0	0.077735	0.41131	0.41133	0.990292	9198	0	0.077735
Non-targeting9034	1	0.58873	0.58834	0.831711	22662	0	0.068395	0.41127	0.4113	0.990292	9194	0	0.068395
Non-targeting340	1	0.58878	0.58838	0.831711	22663	0	0.060791	0.41122	0.41125	0.990292	9193	0	0.060791
Non-targeting17328	1	0.58879	0.5884	0.831711	22664	0	0.069794	0.41121	0.41124	0.990292	9192	0	0.069794
Non-targeting5584	1	0.58885	0.58845	0.831711	22665	0	0.055119	0.41115	0.41117	0.990292	9191	0	0.055119
Non-targeting19653	1	0.58885	0.58845	0.831711	22666	0	0.062943	0.41115	0.41117	0.990292	9190	0	0.062943
Non-targeting7768	1	0.589	0.5886	0.831711	22667	0	0.060887	0.411	0.41102	0.990292	9189	0	0.060887
YJYR6	3	0.58904	0.69216	0.84416	22668	1	2.1001	0.058974	0.058881	0.990292	591	0	2.1001
Non-targeting11247	1	0.58905	0.58865	0.831711	22669	0	0.073959	0.41095	0.41098	0.990292	9188	0	0.073959
Non-targeting23067	1	0.58908	0.58867	0.831711	22670	0	0.075969	0.41092	0.41095	0.990292	9187	0	0.075969
Non-targeting21395	1	0.58908	0.58867	0.831711	22671	0	0.075969	0.41092	0.41095	0.990292	9186	0	0.075969
Non-targeting3149	1	0.58909	0.58869	0.831711	22672	0	0.065132	0.41091	0.41094	0.990292	9185	0	0.065132
Non-targeting13122	1	0.58909	0.58869	0.831711	22673	0	0.065817	0.41091	0.41094	0.990292	9183	0	0.065817
Non-targeting9688	1	0.58909	0.58869	0.831711	22674	0	0.065817	0.41091	0.41094	0.990292	9184	0	0.065817
Non-targeting1273	1	0.58909	0.58869	0.831711	22675	0	0.06304	0.41091	0.41094	0.990292	9182	0	0.06304
Non-targeting4932	1	0.58914	0.58874	0.831711	22676	0	0.070633	0.41086	0.41089	0.990292	9181	0	0.070633
Non-targeting5927	1	0.58918	0.58877	0.831711	22677	0	0.072	0.41082	0.41085	0.990292	9180	0	0.072
Non-targeting8125	1	0.58928	0.58887	0.831711	22678	0	0.066593	0.41072	0.41075	0.990292	9179	0	0.066593
Non-targeting23924	1	0.58928	0.58887	0.831711	22679	0	0.066593	0.41072	0.41075	0.990292	9178	0	0.066593
Non-targeting842	1	0.58928	0.58887	0.831711	22680	0	0.076069	0.41072	0.41075	0.990292	9176	0	0.076069
Non-targeting21018	1	0.58928	0.58887	0.831711	22681	0	0.078714	0.41072	0.41075	0.990292	9177	0	0.078714
Non-targeting7726	1	0.58932	0.5889	0.831711	22682	0	0.069343	0.41068	0.41072	0.990292	9175	0	0.069343
Non-targeting6840	1	0.58934	0.58893	0.831711	22683	0	0.079388	0.41066	0.41069	0.990292	9174	0	0.079388
Non-targeting6143	1	0.58935	0.58894	0.831711	22684	0	0.062426	0.41065	0.41068	0.990292	9173	0	0.062426
Non-targeting26209	1	0.58937	0.58896	0.831711	22685	0	0.063137	0.41063	0.41067	0.990292	9172	0	0.063137
Non-targeting26769	1	0.58937	0.58896	0.831711	22686	0	0.074767	0.41063	0.41067	0.990292	9171	0	0.074767
Non-targeting26679	1	0.58942	0.58901	0.831711	22687	0	0.055311	0.41058	0.41062	0.990292	9168	0	0.055311
Non-targeting22997	1	0.58942	0.58901	0.831711	22688	0	0.055311	0.41058	0.41062	0.990292	9169	0	0.055311
Non-targeting27487	1	0.58957	0.58917	0.831711	22689	0	0.072824	0.41043	0.41047	0.990292	9167	0	0.072824
Non-targeting6172	1	0.58959	0.58919	0.831711	22690	0	0.058961	0.41041	0.41044	0.990292	9166	0	0.058961
Non-targeting21921	1	0.5896	0.5892	0.831711	22691	0	0.061805	0.4104	0.41043	0.990292	9165	0	0.061805
Non-targeting18350	1	0.58964	0.58924	0.831711	22692	0	0.066012	0.41036	0.41039	0.990292	9164	0	0.066012
Non-targeting771	1	0.5898	0.58941	0.831711	22693	0	0.07557	0.4102	0.41021	0.990292	9162	0	0.07557
Non-targeting25838	1	0.58988	0.58948	0.831711	22694	0	0.074257	0.41012	0.41014	0.990292	9161	0	0.074257
Non-targeting23972	1	0.58992	0.58951	0.831711	22695	0	0.071567	0.41008	0.4101	0.990292	9160	0	0.071567
Non-targeting1202	1	0.58994	0.58954	0.831711	22696	0	0.061178	0.41006	0.41007	0.990292	9159	0	0.061178
Non-targeting20503	1	0.58995	0.58956	0.831711	22697	0	0.05471	0.41005	0.41006	0.990292	9156	0	0.05471
Non-targeting21245	1	0.58995	0.58956	0.831711	22698	0	0.06954	0.41005	0.41006	0.990292	9157	0	0.06954
Non-targeting12595	1	0.58995	0.58956	0.831711	22699	0	0.05471	0.41005	0.41006	0.990292	9158	0	0.05471
Non-targeting18728	1	0.58995	0.58956	0.831711	22700	0	0.05471	0.41005	0.41006	0.990292	9155	0	0.05471
Non-targeting24754	1	0.58999	0.58959	0.831711	22701	0	0.080259	0.41001	0.41002	0.990292	9154	0	0.080259
Non-targeting12660	1	0.59	0.5896	0.831711	22702	0	0.061903	0.41	0.41001	0.990292	9152	0	0.061903
Non-targeting9781	1	0.59	0.5896	0.831711	22703	0	0.076963	0.41	0.41001	0.990292	9153	0	0.076963
Non-targeting18165	1	0.59004	0.58964	0.831711	22704	0	0.06262	0.40996	0.40997	0.990292	9151	0	0.06262
Non-targeting10071	1	0.59005	0.58965	0.831711	22705	0	0.072297	0.40995	0.40996	0.990292	9150	0	0.072297
Non-targeting10603	1	0.59005	0.58965	0.831711	22706	0	0.077652	0.40995	0.40996	0.990292	9149	0	0.077652
Non-targeting17984	1	0.59005	0.58965	0.831711	22707	0	0.05764	0.40995	0.40996	0.990292	9148	0	0.05764
Non-targeting12279	1	0.59006	0.58967	0.831711	22708	0	0.064036	0.40994	0.40994	0.990292	9147	0	0.064036
Non-targeting11377	1	0.59008	0.58968	0.831711	22709	0	0.078336	0.40992	0.40993	0.990292	9144	0	0.078336
Non-targeting5444	1	0.59008	0.58968	0.831711	22710	0	0.078336	0.40992	0.40993	0.990292	9145	0	0.078336
Non-targeting1887	1	0.59008	0.58968	0.831711	22711	0	0.078336	0.40992	0.40993	0.990292	9146	0	0.078336
Non-targeting14163	1	0.59009	0.58969	0.831711	22712	0	0.070287	0.40991	0.40992	0.990292	9143	0	0.070287
Non-targeting19322	1	0.59011	0.58972	0.831711	22713	0	0.079016	0.40989	0.40989	0.990292	9142	0	0.079016
Non-targeting13757	1	0.59011	0.58972	0.831711	22714	0	0.074357	0.40989	0.40989	0.990292	9141	0	0.074357
Non-targeting25997	1	0.59013	0.58973	0.831711	22715	0	0.073022	0.40987	0.40988	0.990292	9140	0	0.073022
Non-targeting15571	1	0.59013	0.58973	0.831711	22716	0	0.058401	0.40987	0.40988	0.990292	9139	0	0.058401
Non-targeting11263	1	0.59019	0.58979	0.831711	22717	0	0.077064	0.40981	0.40981	0.990292	9138	0	0.077064
Non-targeting3863	1	0.5902	0.5898	0.831711	22718	0	0.075066	0.4098	0.4098	0.990292	9137	0	0.075066
Non-targeting7396	1	0.59024	0.58984	0.831711	22719	0	0.073742	0.40976	0.40976	0.990292	9136	0	0.073742
Non-targeting7008	1	0.59026	0.58987	0.831711	22720	0	0.077753	0.40974	0.40974	0.990292	9133	0	0.077753
Non-targeting5898	1	0.59028	0.58988	0.831711	22721	0	0.065523	0.40972	0.40973	0.990292	9132	0	0.065523
Non-targeting7985	1	0.5903	0.5899	0.831711	22722	0	0.057736	0.4097	0.4097	0.990292	9131	0	0.057736
Non-targeting3818	1	0.59035	0.58995	0.831711	22723	0	0.068324	0.40965	0.40966	0.990292	9130	0	0.068324
Non-targeting15791	1	0.59036	0.58996	0.831711	22724	0	0.070386	0.40964	0.40964	0.990292	9127	0	0.070386
Non-targeting51	1	0.59036	0.58996	0.831711	22725	0	0.070386	0.40964	0.40964	0.990292	9128	0	0.070386
Non-targeting7794	1	0.59038	0.58998	0.831711	22726	0	0.074457	0.40962	0.40963	0.990292	9125	0	0.074457
Non-targeting5975	1	0.59038	0.58998	0.831711	22727	0	0.074457	0.40962	0.40963	0.990292	9126	0	0.074457
Non-targeting20438	1	0.59038	0.58998	0.831711	22728	0	0.079117	0.40962	0.40963	0.990292	9124	0	0.079117
Non-targeting18614	1	0.59044	0.59004	0.831711	22729	0	0.071765	0.40956	0.40957	0.990292	9123	0	0.071765
Non-targeting19366	1	0.59045	0.59006	0.831711	22730	0	0.06064	0.40955	0.40956	0.990292	9122	0	0.06064
Non-targeting21990	1	0.59048	0.59008	0.831711	22731	0	0.058497	0.40952	0.40954	0.990292	9121	0	0.058497
Non-targeting15252	1	0.5905	0.5901	0.831711	22732	0	0.077164	0.4095	0.40951	0.990292	9118	0	0.077164
Non-targeting6527	1	0.5905	0.5901	0.831711	22733	0	0.077164	0.4095	0.40951	0.990292	9119	0	0.077164
Non-targeting3992	1	0.5905	0.5901	0.831711	22734	0	0.077164	0.4095	0.40951	0.990292	9120	0	0.077164
Non-targeting15710	1	0.59051	0.59012	0.831711	22735	0	0.069738	0.40949	0.4095	0.990292	9117	0	0.069738
Non-targeting2218	1	0.59051	0.59012	0.831711	22736	0	0.069738	0.40949	0.4095	0.990292	9116	0	0.069738
Non-targeting27036	1	0.59061	0.59022	0.831711	22737	0	0.073842	0.40939	0.40939	0.990292	9114	0	0.073842
Non-targeting13518	1	0.59064	0.59025	0.831711	22738	0	0.069084	0.40936	0.40937	0.990292	9112	0	0.069084
Non-targeting7816	1	0.59064	0.59025	0.831711	22739	0	0.069084	0.40936	0.40937	0.990292	9111	0	0.069084
Non-targeting3097	1	0.59071	0.59033	0.831711	22740	0	0.063527	0.40929	0.4093	0.990292	9110	0	0.063527
Non-targeting6137	1	0.59071	0.59033	0.831711	22741	0	0.06493	0.40929	0.4093	0.990292	9109	0	0.06493
Non-targeting8739	1	0.59073	0.59035	0.831711	22742	0	0.056383	0.40927	0.40929	0.990292	9108	0	0.056383
Non-targeting2317	1	0.59076	0.59038	0.831711	22743	0	0.068423	0.40924	0.40926	0.990292	9106	0	0.068423
Non-targeting9716	1	0.59079	0.59041	0.831711	22744	0	0.074557	0.40921	0.40923	0.990292	9104	0	0.074557
Non-targeting19884	1	0.59084	0.59045	0.831711	22745	0	0.071865	0.40916	0.40918	0.990292	9102	0	0.071865
Non-targeting9073	1	0.59084	0.59045	0.831711	22746	0	0.071865	0.40916	0.40918	0.990292	9103	0	0.071865
Non-targeting10119	1	0.59086	0.59048	0.831711	22747	0	0.060737	0.40914	0.40916	0.990292	9101	0	0.060737
Non-targeting19806	1	0.59089	0.59051	0.831711	22748	0	0.058594	0.40911	0.40913	0.990292	9100	0	0.058594
Non-targeting1493	1	0.59095	0.59058	0.831711	22749	0	0.06147	0.40905	0.40907	0.990292	9099	0	0.06147
Non-targeting2703	1	0.59096	0.59059	0.831711	22750	0	0.077955	0.40904	0.40906	0.990292	9098	0	0.077955
Non-targeting19597	1	0.59098	0.5906	0.831711	22751	0	0.073942	0.40902	0.40904	0.990292	9097	0	0.073942
Non-targeting16611	1	0.59104	0.59066	0.831711	22752	0	0.062913	0.40896	0.40898	0.990292	9096	0	0.062913
Non-targeting27886	1	0.59106	0.59068	0.831711	22753	0	0.079319	0.40894	0.40895	0.990292	9095	0	0.079319
Non-targeting26084	1	0.59106	0.59068	0.831711	22754	0	0.079319	0.40894	0.40895	0.990292	9093	0	0.079319
Non-targeting12396	1	0.59106	0.59068	0.831711	22755	0	0.063625	0.40894	0.40895	0.990292	9094	0	0.063625
Non-targeting26419	1	0.59111	0.59073	0.831711	22756	0	0.074657	0.40889	0.4089	0.990292	9091	0	0.074657
Non-targeting6870	1	0.59111	0.59073	0.831711	22757	0	0.074657	0.40889	0.4089	0.990292	9092	0	0.074657
Non-targeting21443	1	0.59114	0.59076	0.831711	22758	0	0.076671	0.40886	0.40887	0.990292	9090	0	0.076671
Non-targeting19429	1	0.59114	0.59076	0.831711	22759	0	0.076671	0.40886	0.40887	0.990292	9089	0	0.076671
Non-targeting20968	1	0.59119	0.59081	0.831711	22760	0	0.080665	0.40881	0.40883	0.990292	9088	0	0.080665
Non-targeting24500	1	0.5912	0.59082	0.831711	22761	0	0.08133	0.4088	0.40882	0.990292	9087	0	0.08133
Non-targeting26345	1	0.59123	0.59085	0.831711	22762	0	0.075367	0.40877	0.4088	0.990292	9086	0	0.075367
Non-targeting26198	1	0.59123	0.59085	0.831711	22763	0	0.075367	0.40877	0.4088	0.990292	9085	0	0.075367
Non-targeting2380	1	0.59128	0.5909	0.831711	22764	0	0.067183	0.40872	0.40874	0.990292	9084	0	0.067183
Non-targeting9042	1	0.59129	0.59091	0.831711	22765	0	0.055791	0.40871	0.40873	0.990292	9083	0	0.055791
Non-targeting1072	1	0.59131	0.59094	0.831711	22766	0	0.076072	0.40869	0.40871	0.990292	9082	0	0.076072
Non-targeting4347	1	0.59131	0.59094	0.831711	22767	0	0.057257	0.40869	0.40871	0.990292	9081	0	0.057257
Non-targeting24802	1	0.59138	0.59101	0.831711	22768	0	0.063011	0.40862	0.40865	0.990292	9080	0	0.063011
Non-targeting13647	1	0.59138	0.59101	0.831711	22769	0	0.063011	0.40862	0.40865	0.990292	9079	0	0.063011
Non-targeting7268	1	0.59139	0.59102	0.831711	22770	0	0.065126	0.40861	0.40864	0.990292	9078	0	0.065126
Non-targeting12549	1	0.59145	0.59109	0.831711	22771	0	0.080096	0.40855	0.40857	0.990292	9077	0	0.080096
Non-targeting20731	1	0.59155	0.59119	0.831711	22772	0	0.058027	0.40845	0.40847	0.990292	9076	0	0.058027
Non-targeting3954	1	0.59155	0.59119	0.831711	22773	0	0.081432	0.40845	0.40847	0.990292	9075	0	0.081432
Non-targeting23909	1	0.59155	0.59119	0.831711	22774	0	0.072065	0.40845	0.40847	0.990292	9074	0	0.072065
Non-targeting23846	1	0.5916	0.59124	0.831711	22775	0	0.070036	0.4084	0.40842	0.990292	9073	0	0.070036
Non-targeting16522	1	0.59169	0.59133	0.831711	22776	0	0.072796	0.40831	0.40833	0.990292	9070	0	0.072796
Non-targeting15138	1	0.59169	0.59133	0.831711	22777	0	0.078842	0.40831	0.40833	0.990292	9069	0	0.078842
Non-targeting22944	1	0.59169	0.59133	0.831711	22778	0	0.071427	0.40831	0.40833	0.990292	9071	0	0.071427
Non-targeting23559	1	0.59173	0.59138	0.831711	22779	0	0.057354	0.40827	0.4083	0.990292	9067	0	0.057354
Non-targeting26795	1	0.59173	0.59138	0.831711	22780	0	0.079522	0.40827	0.4083	0.990292	9065	0	0.079522
Non-targeting15989	1	0.59173	0.59138	0.831711	22781	0	0.066602	0.40827	0.4083	0.990292	9066	0	0.066602
Non-targeting3944	1	0.59173	0.59138	0.831711	22782	0	0.057354	0.40827	0.4083	0.990292	9068	0	0.057354
Non-targeting23142	1	0.59175	0.5914	0.831711	22783	0	0.076873	0.40825	0.40827	0.990292	9064	0	0.076873
Non-targeting27234	1	0.59176	0.59141	0.831711	22784	0	0.059543	0.40824	0.40826	0.990292	9063	0	0.059543
Non-targeting12918	1	0.59176	0.59141	0.831711	22785	0	0.070784	0.40824	0.40826	0.990292	9062	0	0.070784
Non-targeting9852	1	0.59179	0.59144	0.831711	22786	0	0.082196	0.40821	0.40823	0.990292	9061	0	0.082196
WAM2	1	0.5918	0.59145	0.831711	22787	0	0.095621	0.4082	0.40822	0.990292	9059	0	0.095621
Non-targeting11848	1	0.5918	0.59145	0.831711	22788	0	0.077568	0.4082	0.40822	0.990292	9060	0	0.077568
Non-targeting2482	1	0.59185	0.5915	0.831711	22789	0	0.078258	0.40815	0.40817	0.990292	9058	0	0.078258
Non-targeting12365	1	0.59191	0.59156	0.831711	22790	0	0.076274	0.40809	0.40811	0.990292	9057	0	0.076274
Non-targeting5969	1	0.59191	0.59156	0.831711	22791	0	0.06103	0.40809	0.40811	0.990292	9056	0	0.06103
Non-targeting10284	1	0.59194	0.59158	0.831711	22792	0	0.061763	0.40806	0.40809	0.990292	9054	0	0.061763
Non-targeting14534	1	0.59194	0.59158	0.831711	22793	0	0.069481	0.40806	0.40809	0.990292	9055	0	0.069481
Non-targeting19889	1	0.59195	0.5916	0.831711	22794	0	0.076974	0.40805	0.40807	0.990292	9052	0	0.076974
Non-targeting10352	1	0.59195	0.5916	0.831711	22795	0	0.055985	0.40805	0.40807	0.990292	9053	0	0.055985
Non-targeting18034	1	0.59201	0.59166	0.831758	22796	0	0.065324	0.40799	0.40801	0.990292	9050	0	0.065324
Non-targeting745	1	0.59219	0.59184	0.831826	22797	0	0.068153	0.40781	0.40784	0.990292	9049	0	0.068153
Non-targeting18673	1	0.59223	0.59188	0.831826	22798	0	0.060388	0.40777	0.40781	0.990292	9046	0	0.060388
Non-targeting14649	1	0.59223	0.59188	0.831826	22799	0	0.060388	0.40777	0.40781	0.990292	9047	0	0.060388
Non-targeting27190	1	0.59229	0.59194	0.831826	22800	0	0.079726	0.40771	0.40775	0.990292	9045	0	0.079726
Non-targeting15203	1	0.59231	0.59196	0.831826	22801	0	0.06958	0.40769	0.40773	0.990292	9044	0	0.06958
Non-targeting1764	1	0.59233	0.59198	0.831826	22802	0	0.0668	0.40767	0.40772	0.990292	9043	0	0.0668
Non-targeting1642	1	0.59233	0.59198	0.831826	22803	0	0.0668	0.40767	0.40772	0.990292	9042	0	0.0668
Non-targeting12620	1	0.59235	0.59201	0.831826	22804	0	0.07506	0.40765	0.40769	0.990292	9041	0	0.07506
Non-targeting3296	1	0.59236	0.59202	0.831826	22805	0	0.066115	0.40764	0.40768	0.990292	9039	0	0.066115
NJU01	3	0.59239	0.69365	0.84416	22806	1	1.1284	0.28221	0.28175	0.990292	4286	0	1.1284
Non-targeting24962	1	0.59241	0.59207	0.831826	22807	0	0.070984	0.40759	0.40764	0.990292	9038	0	0.070984
Non-targeting2132	1	0.59243	0.59208	0.831826	22808	0	0.065422	0.40757	0.40762	0.990292	9037	0	0.065422
Non-targeting8160	1	0.59245	0.5921	0.831826	22809	0	0.075771	0.40755	0.4076	0.990292	9035	0	0.075771
Non-targeting3605	1	0.59245	0.5921	0.831826	22810	0	0.072365	0.40755	0.4076	0.990292	9036	0	0.072365
Non-targeting18841	1	0.59248	0.59213	0.831826	22811	0	0.078462	0.40752	0.40757	0.990292	9034	0	0.078462
Non-targeting14746	1	0.59255	0.5922	0.831826	22812	0	0.058319	0.40745	0.40749	0.990292	9033	0	0.058319
Non-targeting22357	1	0.59258	0.59224	0.831826	22813	0	0.079828	0.40742	0.40747	0.990292	9031	0	0.079828
Non-targeting19374	1	0.59258	0.59224	0.831826	22814	0	0.079828	0.40742	0.40747	0.990292	9032	0	0.079828
Non-targeting10385	1	0.59259	0.59225	0.831826	22815	0	0.067579	0.40741	0.40746	0.990292	9030	0	0.067579
Non-targeting6983	1	0.59265	0.59231	0.831826	22816	0	0.061226	0.40735	0.40739	0.990292	9029	0	0.061226
Non-targeting17563	1	0.59266	0.59233	0.831826	22817	0	0.081175	0.40734	0.40738	0.990292	9028	0	0.081175
Non-targeting17684	1	0.5927	0.59236	0.831826	22818	0	0.081842	0.4073	0.40735	0.990292	9024	0	0.081842
Non-targeting2430	1	0.5927	0.59236	0.831826	22819	0	0.081842	0.4073	0.40735	0.990292	9025	0	0.081842
Non-targeting17183	1	0.59271	0.59238	0.831826	22820	0	0.082504	0.40729	0.40734	0.990292	9023	0	0.082504
Non-targeting6589	1	0.59278	0.59244	0.831826	22821	0	0.066214	0.40722	0.40727	0.990292	9021	0	0.066214
Non-targeting2014	1	0.59284	0.59251	0.831826	22822	0	0.073825	0.40716	0.40721	0.990292	9020	0	0.073825
Non-targeting5675	1	0.59286	0.59253	0.831826	22823	0	0.057646	0.40714	0.40719	0.990292	9019	0	0.057646
Non-targeting1637	1	0.59286	0.59253	0.831826	22824	0	0.057646	0.40714	0.40719	0.990292	9018	0	0.057646
Non-targeting14829	1	0.59288	0.59255	0.831826	22825	0	0.064117	0.40712	0.40717	0.990292	9017	0	0.064117
Non-targeting13929	1	0.59294	0.59262	0.831826	22826	0	0.074546	0.40706	0.40711	0.990292	9016	0	0.074546
Non-targeting8669	1	0.59294	0.59262	0.831826	22827	0	0.070435	0.40706	0.40711	0.990292	9014	0	0.070435
Non-targeting16963	1	0.59294	0.59262	0.831826	22828	0	0.076578	0.40706	0.40711	0.990292	9015	0	0.076578
Non-targeting21844	1	0.593	0.59268	0.831826	22829	0	0.060584	0.407	0.40705	0.990292	9013	0	0.060584
Non-targeting22469	1	0.59305	0.59273	0.831826	22830	0	0.06978	0.40695	0.40699	0.990292	9011	0	0.06978
Non-targeting5124	1	0.59305	0.59273	0.831826	22831	0	0.06978	0.40695	0.40699	0.990292	9010	0	0.06978
Non-targeting22356	1	0.59305	0.59273	0.831826	22832	0	0.081945	0.40695	0.40699	0.990292	9012	0	0.081945
Non-targeting17300	1	0.5931	0.59278	0.831826	22833	0	0.077975	0.4069	0.40694	0.990292	9009	0	0.077975
Non-targeting27109	1	0.59311	0.59279	0.831826	22834	0	0.066313	0.40689	0.40693	0.990292	9007	0	0.066313
Non-targeting15254	1	0.59311	0.59279	0.831826	22835	0	0.073926	0.40689	0.40693	0.990292	9008	0	0.073926
Non-targeting5837	1	0.59313	0.5928	0.831826	22836	0	0.062058	0.40687	0.40691	0.990292	9006	0	0.062058
Non-targeting8650	1	0.59315	0.59283	0.831826	22837	0	0.072566	0.40685	0.40689	0.990292	9005	0	0.072566
Non-targeting11030	1	0.59316	0.59284	0.831826	22838	0	0.065621	0.40684	0.40688	0.990292	9004	0	0.065621
Non-targeting6019	1	0.59318	0.59285	0.831826	22839	0	0.062784	0.40682	0.40687	0.990292	9003	0	0.062784
Non-targeting1898	1	0.59319	0.59286	0.831826	22840	0	0.064922	0.40681	0.40686	0.990292	9002	0	0.064922
Non-targeting25025	1	0.59324	0.59291	0.831826	22841	0	0.068452	0.40676	0.4068	0.990292	9001	0	0.068452
Non-targeting3689	1	0.59326	0.59294	0.831826	22842	0	0.073299	0.40674	0.40678	0.990292	9000	0	0.073299
Non-targeting3130	1	0.59331	0.59299	0.831826	22843	0	0.082048	0.40669	0.40673	0.990292	8999	0	0.082048
Non-targeting16799	1	0.59331	0.59299	0.831826	22844	0	0.082048	0.40669	0.40673	0.990292	8997	0	0.082048
Non-targeting20837	1	0.59331	0.59299	0.831826	22845	0	0.060682	0.40669	0.40673	0.990292	8998	0	0.060682
Non-targeting19170	1	0.59333	0.593	0.831826	22846	0	0.069881	0.40667	0.40671	0.990292	8996	0	0.069881
Non-targeting20996	1	0.59345	0.59312	0.831826	22847	0	0.06572	0.40655	0.40659	0.990292	8994	0	0.06572
Non-targeting24097	1	0.59349	0.59315	0.831826	22848	0	0.062883	0.40651	0.40657	0.990292	8993	0	0.062883
Non-targeting22942	1	0.59349	0.59315	0.831826	22849	0	0.065021	0.40651	0.40657	0.990292	8992	0	0.065021
Non-targeting2815	1	0.59349	0.59315	0.831826	22850	0	0.079454	0.40651	0.40657	0.990292	8991	0	0.079454
Non-targeting21576	1	0.5935	0.59317	0.831826	22851	0	0.064315	0.4065	0.40655	0.990292	8989	0	0.064315
Non-targeting351	1	0.5935	0.59317	0.831826	22852	0	0.064315	0.4065	0.40655	0.990292	8990	0	0.064315
Non-targeting7274	1	0.59356	0.59323	0.831864	22853	0	0.070636	0.40644	0.40649	0.990292	8987	0	0.070636
Non-targeting11149	1	0.59361	0.59328	0.831864	22854	0	0.060033	0.40639	0.40644	0.990292	8985	0	0.060033
Non-targeting2086	1	0.59361	0.59328	0.831864	22855	0	0.060033	0.40639	0.40644	0.990292	8986	0	0.060033
Non-targeting5279	1	0.59369	0.59334	0.831864	22856	0	0.082151	0.40631	0.40636	0.990292	8984	0	0.082151
Non-targeting250	1	0.59373	0.59338	0.831864	22857	0	0.078179	0.40627	0.40633	0.990292	8983	0	0.078179
Non-targeting15651	1	0.59373	0.59338	0.831864	22858	0	0.078179	0.40627	0.40633	0.990292	8982	0	0.078179
Non-targeting27500	1	0.59379	0.59345	0.831864	22859	0	0.066512	0.40621	0.40627	0.990292	8981	0	0.066512
Non-targeting21162	1	0.59381	0.59348	0.831864	22860	0	0.06932	0.40619	0.40624	0.990292	8980	0	0.06932
Non-targeting21108	1	0.59386	0.59352	0.831864	22861	0	0.06582	0.40614	0.40619	0.990292	8979	0	0.06582
Non-targeting1962	1	0.59388	0.59353	0.831864	22862	0	0.062982	0.40612	0.40618	0.990292	8978	0	0.062982
Non-targeting22100	1	0.59388	0.59353	0.831864	22863	0	0.059376	0.40612	0.40618	0.990292	8976	0	0.059376
Non-targeting15115	1	0.59388	0.59353	0.831864	22864	0	0.059376	0.40612	0.40618	0.990292	8975	0	0.059376
Non-targeting16437	1	0.59388	0.59353	0.831864	22865	0	0.06512	0.40612	0.40618	0.990292	8977	0	0.06512
Non-targeting24939	1	0.5939	0.59356	0.831864	22866	0	0.068652	0.4061	0.40616	0.990292	8974	0	0.068652
Non-targeting19092	1	0.59399	0.59364	0.83191	22867	0	0.077585	0.40601	0.40607	0.990292	8972	0	0.077585
Non-targeting5097	1	0.59399	0.59364	0.83191	22868	0	0.077585	0.40601	0.40607	0.990292	8973	0	0.077585
Non-targeting4141	1	0.59404	0.59369	0.831944	22869	0	0.075567	0.40596	0.40602	0.990292	8971	0	0.075567
Non-targeting10831	1	0.59409	0.59374	0.831965	22870	0	0.070082	0.40591	0.40597	0.990292	8969	0	0.070082
Non-targeting27016	1	0.59415	0.5938	0.831965	22871	0	0.07287	0.40585	0.40591	0.990292	8968	0	0.07287
Non-targeting140	1	0.59415	0.5938	0.831965	22872	0	0.058711	0.40585	0.40591	0.990292	8967	0	0.058711
Non-targeting2255	1	0.5942	0.59385	0.831965	22873	0	0.057259	0.4058	0.40586	0.990292	8966	0	0.057259
Non-targeting16971	1	0.59424	0.59389	0.831965	22874	0	0.080341	0.40576	0.40582	0.990292	8965	0	0.080341
Non-targeting12627	1	0.59425	0.59391	0.831965	22875	0	0.065919	0.40575	0.4058	0.990292	8963	0	0.065919
Non-targeting10571	1	0.59425	0.59391	0.831965	22876	0	0.065919	0.40575	0.4058	0.990292	8964	0	0.065919
Non-targeting16510	1	0.59426	0.59392	0.831965	22877	0	0.062354	0.40574	0.40579	0.990292	8962	0	0.062354
Non-targeting22375	1	0.59429	0.59395	0.831967	22878	0	0.074952	0.40571	0.40576	0.990292	8961	0	0.074952
Non-targeting19753	1	0.59434	0.594	0.831991	22879	0	0.083678	0.40566	0.40571	0.990292	8959	0	0.083678
Non-targeting14546	1	0.59435	0.59401	0.831991	22880	0	0.073603	0.40565	0.4057	0.990292	8958	0	0.073603
Non-targeting2155	1	0.59438	0.59404	0.831992	22881	0	0.072232	0.40562	0.40568	0.990292	8957	0	0.072232
Non-targeting558	1	0.5946	0.59427	0.832269	22882	0	0.067399	0.4054	0.40545	0.990292	8956	0	0.067399
Non-targeting12613	1	0.59463	0.59429	0.832272	22883	0	0.072971	0.40537	0.40542	0.990292	8955	0	0.072971
Non-targeting17047	1	0.59468	0.59434	0.832304	22884	0	0.081121	0.40532	0.40537	0.990292	8954	0	0.081121
IEF7	5	0.59469	0.77264	0.859008	22885	1	0.21387	0.7106	0.71075	0.990292	21425	0	0.21387
Non-targeting18069	1	0.59476	0.59443	0.832331	22886	0	0.06318	0.40524	0.40529	0.990292	8953	0	0.06318
Non-targeting5576	1	0.59478	0.59444	0.832331	22887	0	0.068853	0.40522	0.40528	0.990292	8951	0	0.068853
Non-targeting4772	1	0.59478	0.59444	0.832331	22888	0	0.064613	0.40522	0.40528	0.990292	8952	0	0.064613
Non-targeting24235	1	0.59488	0.59454	0.832431	22889	0	0.074433	0.40512	0.40517	0.990292	8950	0	0.074433
Non-targeting20541	1	0.5949	0.59456	0.832431	22890	0	0.067499	0.4051	0.40514	0.990292	8949	0	0.067499
Non-targeting6930	1	0.59498	0.59464	0.832432	22891	0	0.069622	0.40502	0.40507	0.990292	8946	0	0.069622
Non-targeting5993	1	0.59498	0.59464	0.832432	22892	0	0.069622	0.40502	0.40507	0.990292	8945	0	0.069622
Non-targeting15820	1	0.59498	0.59464	0.832432	22893	0	0.069622	0.40502	0.40507	0.990292	8947	0	0.069622
Non-targeting24878	1	0.59504	0.59471	0.832441	22894	0	0.08454	0.40496	0.40501	0.990292	8944	0	0.08454
Non-targeting23313	1	0.59506	0.59473	0.832441	22895	0	0.061819	0.40494	0.40498	0.990292	8943	0	0.061819
Non-targeting25460	1	0.59513	0.59479	0.832441	22896	0	0.07104	0.40487	0.40492	0.990292	8942	0	0.07104
Non-targeting2091	1	0.59518	0.59484	0.832441	22897	0	0.06542	0.40482	0.40487	0.990292	8941	0	0.06542
Non-targeting27115	1	0.59519	0.59486	0.832441	22898	0	0.06328	0.40481	0.40486	0.990292	8940	0	0.06328
Non-targeting20647	1	0.59521	0.59488	0.832441	22899	0	0.075874	0.40479	0.40484	0.990292	8939	0	0.075874
Non-targeting27522	1	0.59521	0.59488	0.832441	22900	0	0.064	0.40479	0.40484	0.990292	8938	0	0.064
Non-targeting12600	1	0.59526	0.59493	0.832441	22901	0	0.059671	0.40474	0.40479	0.990292	8937	0	0.059671
Non-targeting791	1	0.59534	0.59502	0.832441	22902	0	0.06828	0.40466	0.40471	0.990292	8936	0	0.06828
Non-targeting16553	1	0.59536	0.59504	0.832441	22903	0	0.070384	0.40464	0.40468	0.990292	8934	0	0.070384
Non-targeting14598	1	0.59536	0.59504	0.832441	22904	0	0.070384	0.40464	0.40468	0.990292	8935	0	0.070384
Non-targeting26722	1	0.59539	0.59507	0.832441	22905	0	0.076586	0.40461	0.40465	0.990292	8933	0	0.076586
Non-targeting7258	1	0.59539	0.59507	0.832441	22906	0	0.076586	0.40461	0.40465	0.990292	8932	0	0.076586
Non-targeting8580	1	0.59546	0.59514	0.832441	22907	0	0.080651	0.40454	0.40458	0.990292	8931	0	0.080651
Non-targeting16025	1	0.59556	0.59524	0.832441	22908	0	0.069723	0.40444	0.40447	0.990292	8929	0	0.069723
Non-targeting12473	1	0.59556	0.59524	0.832441	22909	0	0.069723	0.40444	0.40447	0.990292	8930	0	0.069723
Non-targeting6060	1	0.59556	0.59524	0.832441	22910	0	0.069723	0.40444	0.40447	0.990292	8928	0	0.069723
Non-targeting22003	1	0.59559	0.59526	0.832441	22911	0	0.066913	0.40441	0.40445	0.990292	8927	0	0.066913
Non-targeting7170	1	0.5956	0.59528	0.832441	22912	0	0.071141	0.4044	0.40444	0.990292	8926	0	0.071141
Non-targeting22248	1	0.5956	0.59528	0.832441	22913	0	0.06622	0.4044	0.40444	0.990292	8925	0	0.06622
Non-targeting26146	1	0.59561	0.59529	0.832441	22914	0	0.073908	0.40439	0.40442	0.990292	8924	0	0.073908
Non-targeting8183	1	0.59561	0.59529	0.832441	22915	0	0.069055	0.40439	0.40442	0.990292	8923	0	0.069055
Non-targeting4658	1	0.59564	0.59532	0.832441	22916	0	0.078693	0.40436	0.4044	0.990292	8920	0	0.078693
Non-targeting13074	1	0.59564	0.59532	0.832441	22917	0	0.0641	0.40436	0.4044	0.990292	8922	0	0.0641
Non-targeting25452	1	0.59564	0.59532	0.832441	22918	0	0.078693	0.40436	0.4044	0.990292	8921	0	0.078693
YTF63	2	0.59569	0.61439	0.835296	22919	1	0.07131	0.40591	0.40594	0.990292	8970	0	0.07131
WFQZ504	4	0.59572	0.74204	0.85233	22920	2	0.060907	0.53172	0.53207	0.990292	14533	0	0.060907
Non-targeting14969	1	0.59581	0.59548	0.832441	22921	0	0.0677	0.40419	0.40423	0.990292	8918	0	0.0677
Non-targeting13926	1	0.59585	0.59551	0.832441	22922	0	0.083436	0.40415	0.40419	0.990292	8917	0	0.083436
Non-targeting11575	1	0.59585	0.59551	0.832441	22923	0	0.083436	0.40415	0.40419	0.990292	8916	0	0.083436
Non-targeting13966	1	0.59596	0.59564	0.832441	22924	0	0.069824	0.40404	0.40408	0.990292	8915	0	0.069824
Non-targeting5006	1	0.59605	0.59574	0.832441	22925	0	0.078099	0.40395	0.404	0.990292	8913	0	0.078099
Non-targeting17419	1	0.5961	0.59578	0.832441	22926	0	0.059105	0.4039	0.40394	0.990292	8912	0	0.059105
Non-targeting10863	1	0.59614	0.59582	0.832441	22927	0	0.076079	0.40386	0.40391	0.990292	8911	0	0.076079
Non-targeting21533	1	0.59619	0.59587	0.832441	22928	0	0.0642	0.40381	0.40386	0.990292	8910	0	0.0642
Non-targeting6430	1	0.59633	0.59601	0.832441	22929	0	0.08354	0.40367	0.40373	0.990292	8908	0	0.08354
Non-targeting9313	1	0.59634	0.59602	0.832441	22930	0	0.077499	0.40366	0.40372	0.990292	8907	0	0.077499
Non-targeting16718	1	0.59635	0.59603	0.832441	22931	0	0.075463	0.40365	0.4037	0.990292	8905	0	0.075463
Non-targeting16454	1	0.59635	0.59603	0.832441	22932	0	0.060626	0.40365	0.4037	0.990292	8906	0	0.060626
Non-targeting26626	1	0.59638	0.59606	0.832441	22933	0	0.078202	0.40362	0.40368	0.990292	8904	0	0.078202
Non-targeting9475	1	0.59643	0.59611	0.832441	22934	0	0.076181	0.40357	0.40364	0.990292	8902	0	0.076181
Non-targeting983	1	0.59643	0.59611	0.832441	22935	0	0.076181	0.40357	0.40364	0.990292	8901	0	0.076181
Non-targeting22884	1	0.59643	0.59611	0.832441	22936	0	0.076181	0.40357	0.40364	0.990292	8903	0	0.076181
Non-targeting3788	1	0.59644	0.59612	0.832441	22937	0	0.066421	0.40356	0.40362	0.990292	8900	0	0.066421
Non-targeting6041	1	0.59645	0.59613	0.832441	22938	0	0.062117	0.40355	0.40362	0.990292	8899	0	0.062117
Non-targeting19207	1	0.59649	0.59617	0.832441	22939	0	0.065721	0.40351	0.40358	0.990292	8898	0	0.065721
Non-targeting24580	1	0.5965	0.59618	0.832441	22940	0	0.079592	0.4035	0.40357	0.990292	8897	0	0.079592
Non-targeting24711	1	0.59655	0.59624	0.832441	22941	0	0.062852	0.40345	0.40351	0.990292	8896	0	0.062852
Non-targeting6190	1	0.59656	0.59625	0.832441	22942	0	0.06358	0.40344	0.4035	0.990292	8895	0	0.06358
Non-targeting4212	1	0.59658	0.59626	0.832441	22943	0	0.0643	0.40342	0.40348	0.990292	8893	0	0.0643
Non-targeting18424	1	0.59658	0.59626	0.832441	22944	0	0.0643	0.40342	0.40348	0.990292	8894	0	0.0643
Non-targeting181	1	0.59663	0.59632	0.832441	22945	0	0.070689	0.40337	0.40343	0.990292	8892	0	0.070689
Non-targeting7010	1	0.59664	0.59633	0.832441	22946	0	0.084958	0.40336	0.40342	0.990292	8891	0	0.084958
Non-targeting2305	1	0.59665	0.59634	0.832441	22947	0	0.07348	0.40335	0.4034	0.990292	8890	0	0.07348
Non-targeting27733	1	0.59668	0.59636	0.832441	22948	0	0.067902	0.40332	0.40338	0.990292	8889	0	0.067902
Non-targeting27060	1	0.59669	0.59638	0.832441	22949	0	0.070027	0.40331	0.40337	0.990292	8888	0	0.070027
Non-targeting7454	1	0.5967	0.59639	0.832441	22950	0	0.058532	0.4033	0.40335	0.990292	8885	0	0.058532
Non-targeting6034	1	0.5967	0.59639	0.832441	22951	0	0.067215	0.4033	0.40335	0.990292	8887	0	0.067215
Non-targeting20205	1	0.5967	0.59639	0.832441	22952	0	0.074215	0.4033	0.40335	0.990292	8886	0	0.074215
Non-targeting20065	1	0.59671	0.5964	0.832441	22953	0	0.071446	0.40329	0.40334	0.990292	8883	0	0.071446
Non-targeting18267	1	0.59671	0.5964	0.832441	22954	0	0.079003	0.40329	0.40334	0.990292	8884	0	0.079003
Non-targeting19663	1	0.59673	0.59641	0.832441	22955	0	0.069358	0.40327	0.40333	0.990292	8880	0	0.069358
Non-targeting1700	1	0.59673	0.59641	0.832441	22956	0	0.072842	0.40327	0.40333	0.990292	8881	0	0.072842
Non-targeting20595	1	0.59673	0.59641	0.832441	22957	0	0.066521	0.40327	0.40333	0.990292	8882	0	0.066521
Non-targeting27247	1	0.59673	0.59641	0.832441	22958	0	0.069358	0.40327	0.40333	0.990292	8879	0	0.069358
Non-targeting15151	1	0.59674	0.59642	0.832441	22959	0	0.062217	0.40326	0.40332	0.990292	8877	0	0.062217
Non-targeting1961	1	0.59674	0.59642	0.832441	22960	0	0.062217	0.40326	0.40332	0.990292	8878	0	0.062217
Non-targeting18417	1	0.59679	0.59647	0.832441	22961	0	0.076998	0.40321	0.40326	0.990292	8876	0	0.076998
Non-targeting11861	1	0.59679	0.59647	0.832441	22962	0	0.059304	0.40321	0.40326	0.990292	8875	0	0.059304
Non-targeting17934	1	0.59681	0.59649	0.832441	22963	0	0.074945	0.40319	0.40324	0.990292	8873	0	0.074945
Non-targeting5348	1	0.59681	0.59649	0.832441	22964	0	0.062952	0.40319	0.40324	0.990292	8874	0	0.062952
Non-targeting27342	1	0.59683	0.59651	0.832441	22965	0	0.085063	0.40317	0.40322	0.990292	8872	0	0.085063
Non-targeting15425	1	0.59683	0.59651	0.832441	22966	0	0.085063	0.40317	0.40322	0.990292	8871	0	0.085063
Non-targeting27174	1	0.59686	0.59654	0.832441	22967	0	0.083086	0.40314	0.40318	0.990292	8870	0	0.083086
Non-targeting2905	1	0.59688	0.59655	0.832441	22968	0	0.072198	0.40312	0.40317	0.990292	8869	0	0.072198
Non-targeting11474	1	0.597	0.59668	0.832575	22969	0	0.078409	0.403	0.40305	0.990292	8868	0	0.078409
Non-targeting13218	1	0.59705	0.59673	0.832614	22970	0	0.076387	0.40295	0.40299	0.990292	8867	0	0.076387
Non-targeting7753	1	0.59715	0.59683	0.832721	22971	0	0.066622	0.40285	0.40289	0.990292	8866	0	0.066622
Non-targeting2351	1	0.59724	0.59693	0.832781	22972	0	0.083855	0.40276	0.4028	0.990292	8865	0	0.083855
Non-targeting13054	1	0.59725	0.59694	0.832781	22973	0	0.06378	0.40275	0.40278	0.990292	8863	0	0.06378
Non-targeting2748	1	0.59731	0.597	0.832781	22974	0	0.078512	0.40269	0.40272	0.990292	8862	0	0.078512
Non-targeting17496	1	0.59734	0.59702	0.832781	22975	0	0.07023	0.40266	0.40269	0.990292	8861	0	0.07023
Non-targeting15349	1	0.59735	0.59704	0.832781	22976	0	0.074421	0.40265	0.40268	0.990292	8860	0	0.074421
Non-targeting25032	1	0.59746	0.59715	0.832781	22977	0	0.061675	0.40254	0.40257	0.990292	8859	0	0.061675
Non-targeting6722	1	0.59746	0.59715	0.832781	22978	0	0.084619	0.40254	0.40257	0.990292	8858	0	0.084619
Non-targeting20821	1	0.59746	0.59715	0.832781	22979	0	0.061675	0.40254	0.40257	0.990292	8857	0	0.061675
Non-targeting10896	1	0.59755	0.59724	0.832781	22980	0	0.077913	0.40245	0.40248	0.990292	8856	0	0.077913
Non-targeting18915	1	0.59755	0.59724	0.832781	22981	0	0.070994	0.40245	0.40248	0.990292	8855	0	0.070994
Non-targeting13982	1	0.59756	0.59725	0.832781	22982	0	0.063881	0.40244	0.40247	0.990292	8854	0	0.063881
Non-targeting16676	1	0.59756	0.59725	0.832781	22983	0	0.059503	0.40244	0.40247	0.990292	8853	0	0.059503
Non-targeting18103	1	0.59764	0.59732	0.832781	22984	0	0.078616	0.40236	0.40239	0.990292	8852	0	0.078616
Non-targeting2352	1	0.59776	0.59745	0.832781	22985	0	0.076594	0.40224	0.40227	0.990292	8849	0	0.076594
Non-targeting16605	1	0.59776	0.59745	0.832781	22986	0	0.076594	0.40224	0.40227	0.990292	8850	0	0.076594
Non-targeting21795	1	0.59778	0.59746	0.832781	22987	0	0.08603	0.40222	0.40225	0.990292	8848	0	0.08603
Non-targeting24295	1	0.59778	0.59746	0.832781	22988	0	0.071753	0.40222	0.40225	0.990292	8847	0	0.071753
Non-targeting24296	1	0.59781	0.5975	0.832781	22989	0	0.080696	0.40219	0.40222	0.990292	8846	0	0.080696
Non-targeting25574	1	0.59783	0.59752	0.832781	22990	0	0.084724	0.40217	0.40221	0.990292	8844	0	0.084724
Non-targeting22578	1	0.59783	0.59752	0.832781	22991	0	0.084724	0.40217	0.40221	0.990292	8845	0	0.084724
Non-targeting6416	1	0.59785	0.59754	0.832781	22992	0	0.084065	0.40215	0.40218	0.990292	8843	0	0.084065
Non-targeting19425	1	0.59785	0.59754	0.832781	22993	0	0.084065	0.40215	0.40218	0.990292	8842	0	0.084065
Non-targeting9146	1	0.59798	0.59768	0.832781	22994	0	0.063982	0.40202	0.40206	0.990292	8840	0	0.063982
Non-targeting23958	1	0.59798	0.59768	0.832781	22995	0	0.075978	0.40202	0.40206	0.990292	8835	0	0.075978
Non-targeting1112	1	0.59798	0.59768	0.832781	22996	0	0.064703	0.40202	0.40206	0.990292	8837	0	0.064703
Non-targeting3877	1	0.59798	0.59768	0.832781	22997	0	0.063982	0.40202	0.40206	0.990292	8841	0	0.063982
Non-targeting6389	1	0.59798	0.59768	0.832781	22998	0	0.072505	0.40202	0.40206	0.990292	8838	0	0.072505
Non-targeting332	1	0.59798	0.59768	0.832781	22999	0	0.068989	0.40202	0.40206	0.990292	8839	0	0.068989
Non-targeting24489	1	0.59798	0.59768	0.832781	23000	0	0.075978	0.40202	0.40206	0.990292	8836	0	0.075978
Non-targeting26414	1	0.59799	0.59769	0.832781	23001	0	0.07872	0.40201	0.40205	0.990292	8834	0	0.07872
Non-targeting21065	1	0.598	0.5977	0.832781	23002	0	0.059603	0.402	0.40204	0.990292	8833	0	0.059603
Non-targeting20855	1	0.59803	0.59773	0.832781	23003	0	0.079419	0.40197	0.40201	0.990292	8832	0	0.079419
Non-targeting18205	1	0.59804	0.59774	0.832781	23004	0	0.068308	0.40196	0.402	0.990292	8831	0	0.068308
Non-targeting23813	1	0.59816	0.59786	0.832875	23005	0	0.083506	0.40184	0.40187	0.990292	8829	0	0.083506
Non-targeting8175	1	0.59816	0.59786	0.832875	23006	0	0.082837	0.40184	0.40187	0.990292	8830	0	0.082837
Non-targeting27969	1	0.59824	0.59794	0.832954	23007	0	0.066226	0.40176	0.40178	0.990292	8826	0	0.066226
Non-targeting2998	1	0.59831	0.59802	0.832966	23008	0	0.079523	0.40169	0.4017	0.990292	8825	0	0.079523
Non-targeting19420	1	0.59833	0.59803	0.832966	23009	0	0.059703	0.40167	0.40169	0.990292	8823	0	0.059703
Non-targeting17544	1	0.59834	0.59804	0.832966	23010	0	0.070537	0.40166	0.40168	0.990292	8822	0	0.070537
Non-targeting22058	1	0.59835	0.59805	0.832966	23011	0	0.085591	0.40165	0.40166	0.990292	8821	0	0.085591
Non-targeting18857	1	0.59839	0.59809	0.83297	23012	0	0.073356	0.40161	0.40162	0.990292	8820	0	0.073356
Non-targeting13594	1	0.59841	0.59811	0.83297	23013	0	0.077516	0.40159	0.4016	0.990292	8819	0	0.077516
Non-targeting22183	1	0.59853	0.5982	0.832989	23014	0	0.074097	0.40147	0.40148	0.990292	8816	0	0.074097
Non-targeting3123	1	0.59853	0.5982	0.832989	23015	0	0.074097	0.40147	0.40148	0.990292	8817	0	0.074097
Non-targeting10210	1	0.59855	0.59823	0.832993	23016	0	0.071302	0.40145	0.40145	0.990292	8815	0	0.071302
Non-targeting8184	1	0.59858	0.59826	0.832994	23017	0	0.066327	0.40142	0.40143	0.990292	8814	0	0.066327
Non-targeting25922	1	0.59864	0.59832	0.833027	23018	0	0.069193	0.40136	0.40136	0.990292	8813	0	0.069193
Non-targeting20067	1	0.59865	0.59833	0.833027	23019	0	0.062719	0.40135	0.40135	0.990292	8812	0	0.062719
Non-targeting21147	1	0.5987	0.59838	0.833032	23020	0	0.064905	0.4013	0.4013	0.990292	8811	0	0.064905
Non-targeting10457	1	0.59879	0.59847	0.833032	23021	0	0.076906	0.40121	0.4012	0.990292	8808	0	0.076906
Non-targeting9998	1	0.59879	0.59847	0.833032	23022	0	0.074834	0.40121	0.4012	0.990292	8810	0	0.074834
Non-targeting895	1	0.59879	0.59847	0.833032	23023	0	0.074834	0.40121	0.4012	0.990292	8809	0	0.074834
Non-targeting21781	1	0.5988	0.59848	0.833032	23024	0	0.059803	0.4012	0.40119	0.990292	8807	0	0.059803
Non-targeting1103	1	0.59881	0.59849	0.833032	23025	0	0.08101	0.40119	0.40118	0.990292	8806	0	0.08101
Non-targeting9541	1	0.59886	0.59854	0.833056	23026	0	0.072061	0.40114	0.40113	0.990292	8803	0	0.072061
Non-targeting9875	1	0.59896	0.59865	0.833056	23027	0	0.06713	0.40104	0.40103	0.990292	8801	0	0.06713
Non-targeting5139	1	0.599	0.59869	0.833056	23028	0	0.079034	0.401	0.401	0.990292	8800	0	0.079034
Non-targeting23194	1	0.59911	0.5988	0.833056	23029	0	0.064285	0.40089	0.40088	0.990292	8798	0	0.064285
Non-targeting16940	1	0.59913	0.59881	0.833056	23030	0	0.081116	0.40087	0.40087	0.990292	8796	0	0.081116
Non-targeting9902	1	0.59913	0.59881	0.833056	23031	0	0.081116	0.40087	0.40087	0.990292	8797	0	0.081116
Non-targeting2683	1	0.59914	0.59882	0.833056	23032	0	0.083153	0.40086	0.40085	0.990292	8794	0	0.083153
Non-targeting8597	1	0.59914	0.59882	0.833056	23033	0	0.084487	0.40086	0.40085	0.990292	8795	0	0.084487
Non-targeting27088	1	0.59915	0.59884	0.833056	23034	0	0.073562	0.40085	0.40084	0.990292	8793	0	0.073562
Non-targeting5486	1	0.59923	0.59892	0.833056	23035	0	0.070073	0.40077	0.40077	0.990292	8792	0	0.070073
Non-targeting3909	1	0.59924	0.59893	0.833056	23036	0	0.087207	0.40076	0.40076	0.990292	8791	0	0.087207
Non-targeting5501	1	0.59925	0.59894	0.833056	23037	0	0.067232	0.40075	0.40075	0.990292	8790	0	0.067232
Non-targeting19400	1	0.59925	0.59894	0.833056	23038	0	0.067232	0.40075	0.40075	0.990292	8789	0	0.067232
Non-targeting6101	1	0.59928	0.59897	0.833056	23039	0	0.076394	0.40072	0.40072	0.990292	8788	0	0.076394
Non-targeting3910	1	0.59929	0.59898	0.833056	23040	0	0.072918	0.40071	0.40071	0.990292	8787	0	0.072918
Non-targeting19674	1	0.59933	0.59902	0.833056	23041	0	0.085909	0.40067	0.40067	0.990292	8785	0	0.085909
Non-targeting8041	1	0.59933	0.59902	0.833056	23042	0	0.085909	0.40067	0.40067	0.990292	8786	0	0.085909
Non-targeting6799	1	0.59936	0.59906	0.833056	23043	0	0.085254	0.40064	0.40063	0.990292	8784	0	0.085254
Non-targeting11198	1	0.59943	0.59913	0.833056	23044	0	0.084593	0.40057	0.40057	0.990292	8782	0	0.084593
Non-targeting18472	1	0.59943	0.59913	0.833056	23045	0	0.075041	0.40057	0.40057	0.990292	8783	0	0.075041
Non-targeting19774	1	0.59944	0.59914	0.833056	23046	0	0.083259	0.40056	0.40056	0.990292	8781	0	0.083259
Non-targeting5396	1	0.59944	0.59914	0.833056	23047	0	0.065108	0.40056	0.40056	0.990292	8779	0	0.065108
Non-targeting9640	1	0.59944	0.59914	0.833056	23048	0	0.083259	0.40056	0.40056	0.990292	8780	0	0.083259
Non-targeting13213	1	0.59944	0.59914	0.833056	23049	0	0.082584	0.40056	0.40056	0.990292	8778	0	0.082584
Non-targeting24428	1	0.59968	0.59937	0.833197	23050	0	0.070176	0.40032	0.40033	0.990292	8776	0	0.070176
Non-targeting2315	1	0.59968	0.59937	0.833197	23051	0	0.070176	0.40032	0.40033	0.990292	8777	0	0.070176
Non-targeting23677	1	0.59973	0.59943	0.833197	23052	0	0.074408	0.40027	0.40028	0.990292	8775	0	0.074408
Non-targeting17741	1	0.59975	0.59945	0.833197	23053	0	0.067334	0.40025	0.40026	0.990292	8774	0	0.067334
CGJNP56	5	0.59976	0.77537	0.859866	23054	2	0.027867	0.00018744	0.0003798	0.241021	48	1	0.027867
Non-targeting21262	1	0.59976	0.59946	0.833197	23055	0	0.071611	0.40024	0.40025	0.990292	8773	0	0.071611
Non-targeting16974	1	0.59976	0.59946	0.833197	23056	0	0.071611	0.40024	0.40025	0.990292	8772	0	0.071611
Non-targeting26239	1	0.59981	0.59951	0.833197	23057	0	0.061529	0.40019	0.4002	0.990292	8771	0	0.061529
Non-targeting8371	1	0.59981	0.59951	0.833197	23058	0	0.061529	0.40019	0.4002	0.990292	8770	0	0.061529
Non-targeting8661	1	0.59983	0.59952	0.833197	23059	0	0.066633	0.40017	0.40019	0.990292	8769	0	0.066633
Non-targeting20980	1	0.59985	0.59955	0.833197	23060	0	0.069501	0.40015	0.40016	0.990292	8768	0	0.069501
Non-targeting13211	1	0.59993	0.59963	0.833197	23061	0	0.064488	0.40007	0.4001	0.990292	8767	0	0.064488
Non-targeting10651	1	0.60004	0.59974	0.833197	23062	0	0.078643	0.39996	0.39997	0.990292	8766	0	0.078643
Non-targeting27463	1	0.60016	0.59987	0.833197	23063	0	0.076602	0.39984	0.39985	0.990292	8764	0	0.076602
Non-targeting20074	1	0.60019	0.59989	0.833197	23064	0	0.086123	0.39981	0.39982	0.990292	8763	0	0.086123
Non-targeting20426	1	0.6002	0.5999	0.833197	23065	0	0.080048	0.3998	0.39981	0.990292	8761	0	0.080048
Non-targeting2303	1	0.6002	0.5999	0.833197	23066	0	0.080048	0.3998	0.39981	0.990292	8762	0	0.080048
Non-targeting17425	1	0.60024	0.59994	0.833197	23067	0	0.060871	0.39976	0.39977	0.990292	8760	0	0.060871
Non-targeting11663	1	0.60024	0.59994	0.833197	23068	0	0.067436	0.39976	0.39977	0.990292	8759	0	0.067436
Non-targeting741	1	0.6003	0.6	0.833197	23069	0	0.081432	0.3997	0.39971	0.990292	8757	0	0.081432
Non-targeting22294	1	0.6003	0.6	0.833197	23070	0	0.081432	0.3997	0.39971	0.990292	8756	0	0.081432
Non-targeting19468	1	0.60037	0.60007	0.833197	23071	0	0.06163	0.39963	0.39963	0.990292	8755	0	0.06163
Non-targeting1238	1	0.60044	0.60013	0.833197	23072	0	0.078038	0.39956	0.39957	0.990292	8751	0	0.078038
Non-targeting16645	1	0.60044	0.60013	0.833197	23073	0	0.062381	0.39956	0.39957	0.990292	8752	0	0.062381
Non-targeting4982	1	0.60044	0.60013	0.833197	23074	0	0.062381	0.39956	0.39957	0.990292	8750	0	0.062381
Non-targeting12474	1	0.60045	0.60014	0.833197	23075	0	0.073873	0.39955	0.39956	0.990292	8749	0	0.073873
FDM5	1	0.60045	0.60014	0.833197	23076	0	0.063124	0.39955	0.39956	0.990292	8748	0	0.063124
Non-targeting12008	1	0.60046	0.60015	0.833197	23077	0	0.06459	0.39954	0.39954	0.990292	8745	0	0.06459
Non-targeting12974	1	0.60046	0.60015	0.833197	23078	0	0.06459	0.39954	0.39954	0.990292	8744	0	0.06459
Non-targeting12402	1	0.60046	0.60015	0.833197	23079	0	0.063861	0.39954	0.39954	0.990292	8746	0	0.063861
Non-targeting15364	1	0.60046	0.60015	0.833197	23080	0	0.068922	0.39954	0.39954	0.990292	8747	0	0.068922
Non-targeting22204	1	0.6005	0.60019	0.833197	23081	0	0.086881	0.3995	0.39951	0.990292	8742	0	0.086881
Non-targeting11571	1	0.60051	0.6002	0.833197	23082	0	0.079453	0.39949	0.3995	0.990292	8741	0	0.079453
Non-targeting5988	1	0.60052	0.60021	0.833197	23083	0	0.070382	0.39948	0.39949	0.990292	8740	0	0.070382
Non-targeting2033	1	0.60052	0.60021	0.833197	23084	0	0.074616	0.39948	0.39949	0.990292	8739	0	0.074616
Non-targeting8591	1	0.60054	0.60023	0.833197	23085	0	0.080153	0.39946	0.39947	0.990292	8738	0	0.080153
Non-targeting2187	1	0.60057	0.60027	0.833197	23086	0	0.085573	0.39943	0.39943	0.990292	8736	0	0.085573
Non-targeting18481	1	0.60057	0.60027	0.833197	23087	0	0.085573	0.39943	0.39943	0.990292	8737	0	0.085573
Non-targeting21610	1	0.6006	0.6003	0.833197	23088	0	0.073229	0.3994	0.39941	0.990292	8735	0	0.073229
Non-targeting13914	1	0.60061	0.60031	0.833197	23089	0	0.084913	0.39939	0.39939	0.990292	8734	0	0.084913
Non-targeting6010	1	0.60061	0.60031	0.833197	23090	0	0.081538	0.39939	0.39939	0.990292	8733	0	0.081538
Non-targeting22958	1	0.60067	0.60037	0.833239	23091	0	0.061731	0.39933	0.39934	0.990292	8732	0	0.061731
Non-targeting27056	1	0.60071	0.60042	0.833239	23092	0	0.078143	0.39929	0.3993	0.990292	8730	0	0.078143
Non-targeting15437	1	0.60071	0.60042	0.833239	23093	0	0.078143	0.39929	0.3993	0.990292	8729	0	0.078143
Non-targeting17486	1	0.60084	0.60055	0.833349	23094	0	0.076085	0.39916	0.39917	0.990292	8727	0	0.076085
Non-targeting5726	1	0.60084	0.60055	0.833349	23095	0	0.069025	0.39916	0.39917	0.990292	8728	0	0.069025
Non-targeting7398	1	0.60091	0.60062	0.833372	23096	0	0.076812	0.39909	0.39911	0.990292	8725	0	0.076812
Non-targeting19330	1	0.60097	0.60068	0.833372	23097	0	0.084354	0.39903	0.39904	0.990292	8723	0	0.084354
Non-targeting6627	1	0.60097	0.60068	0.833372	23098	0	0.081644	0.39903	0.39904	0.990292	8722	0	0.081644
Non-targeting20733	1	0.60099	0.60069	0.833372	23099	0	0.082328	0.39901	0.39902	0.990292	8721	0	0.082328
Non-targeting27254	1	0.601	0.6007	0.833372	23100	0	0.083008	0.399	0.39902	0.990292	8720	0	0.083008
Non-targeting16297	1	0.60107	0.60078	0.833448	23101	0	0.071258	0.39893	0.39894	0.990292	8719	0	0.071258
Non-targeting13493	1	0.60111	0.60082	0.833466	23102	0	0.07619	0.39889	0.39891	0.990292	8718	0	0.07619
Non-targeting15493	1	0.60124	0.60094	0.833595	23103	0	0.080365	0.39876	0.39879	0.990292	8717	0	0.080365
Non-targeting27834	1	0.6013	0.60099	0.833595	23104	0	0.070589	0.3987	0.39873	0.990292	8716	0	0.070589
Non-targeting20135	1	0.60135	0.60105	0.833595	23105	0	0.072025	0.39865	0.39868	0.990292	8715	0	0.072025
Non-targeting21383	1	0.60139	0.60108	0.833595	23106	0	0.067745	0.39861	0.39865	0.990292	8714	0	0.067745
Non-targeting26356	1	0.60144	0.60114	0.833595	23107	0	0.08785	0.39856	0.3986	0.990292	8713	0	0.08785
Non-targeting5011	1	0.60147	0.60117	0.833595	23108	0	0.067043	0.39853	0.39856	0.990292	8712	0	0.067043
Non-targeting23228	1	0.60147	0.60117	0.833595	23109	0	0.061175	0.39853	0.39856	0.990292	8711	0	0.061175
Non-targeting22837	1	0.60154	0.60123	0.833595	23110	0	0.07977	0.39846	0.3985	0.990292	8710	0	0.07977
Non-targeting23306	1	0.6016	0.6013	0.833595	23111	0	0.085233	0.3984	0.39844	0.990292	8709	0	0.085233
Non-targeting21272	1	0.6016	0.6013	0.833595	23112	0	0.064896	0.3984	0.39844	0.990292	8708	0	0.064896
Non-targeting14804	1	0.60162	0.60132	0.833595	23113	0	0.083897	0.39838	0.39842	0.990292	8707	0	0.083897
Non-targeting6727	1	0.60162	0.60132	0.833595	23114	0	0.083897	0.39838	0.39842	0.990292	8706	0	0.083897
Non-targeting18801	1	0.60162	0.60132	0.833595	23115	0	0.070693	0.39838	0.39842	0.990292	8704	0	0.070693
Non-targeting22115	1	0.60162	0.60132	0.833595	23116	0	0.084568	0.39838	0.39842	0.990292	8705	0	0.084568
Non-targeting6923	1	0.60165	0.60134	0.833595	23117	0	0.088601	0.39835	0.39839	0.990292	8703	0	0.088601
Non-targeting23140	1	0.60167	0.60137	0.833595	23118	0	0.073541	0.39833	0.39837	0.990292	8702	0	0.073541
Non-targeting1986	1	0.6018	0.60148	0.833595	23119	0	0.08731	0.3982	0.39824	0.990292	8700	0	0.08731
Non-targeting10803	1	0.60187	0.60155	0.833595	23120	0	0.07289	0.39813	0.39817	0.990292	8699	0	0.07289
Non-targeting13751	1	0.60191	0.60159	0.833595	23121	0	0.086002	0.39809	0.39813	0.990292	8698	0	0.086002
Non-targeting19335	1	0.60192	0.6016	0.833595	23122	0	0.089347	0.39808	0.39812	0.990292	8696	0	0.089347
Non-targeting27946	1	0.60192	0.6016	0.833595	23123	0	0.089347	0.39808	0.39812	0.990292	8697	0	0.089347
Non-targeting9095	1	0.60194	0.60161	0.833595	23124	0	0.085341	0.39806	0.39811	0.990292	8695	0	0.085341
Non-targeting17957	1	0.60196	0.60163	0.833595	23125	0	0.064999	0.39804	0.39809	0.990292	8692	0	0.064999
Non-targeting19670	1	0.60196	0.60163	0.833595	23126	0	0.064999	0.39804	0.39809	0.990292	8691	0	0.064999
Non-targeting12557	1	0.60196	0.60163	0.833595	23127	0	0.084675	0.39804	0.39809	0.990292	8693	0	0.084675
Non-targeting9508	1	0.60196	0.60163	0.833595	23128	0	0.075034	0.39804	0.39809	0.990292	8694	0	0.075034
Non-targeting10914	1	0.60197	0.60164	0.833595	23129	0	0.083328	0.39803	0.39807	0.990292	8690	0	0.083328
Non-targeting8143	1	0.602	0.60167	0.833595	23130	0	0.088066	0.398	0.39805	0.990292	8689	0	0.088066
Non-targeting986	1	0.602	0.60167	0.833595	23131	0	0.068646	0.398	0.39805	0.990292	8688	0	0.068646
RXCF5	6	0.60206	0.8052	0.879968	23132	1	0.79358	0.49441	0.49449	0.990292	13512	0	0.79358
Non-targeting16259	1	0.60206	0.60173	0.833649	23133	0	0.078565	0.39794	0.39798	0.990292	8687	0	0.078565
Non-targeting5403	1	0.6022	0.60188	0.83378	23134	0	0.079276	0.3978	0.39784	0.990292	8685	0	0.079276
Non-targeting22353	1	0.60222	0.60191	0.83378	23135	0	0.074395	0.39778	0.39782	0.990292	8683	0	0.074395
Non-targeting21183	1	0.60229	0.60197	0.83378	23136	0	0.079982	0.39771	0.39775	0.990292	8682	0	0.079982
Non-targeting3751	1	0.60229	0.60197	0.83378	23137	0	0.079982	0.39771	0.39775	0.990292	8681	0	0.079982
Non-targeting22087	1	0.60239	0.60206	0.83378	23138	0	0.081378	0.39761	0.39765	0.990292	8680	0	0.081378
Non-targeting19337	1	0.6024	0.60208	0.83378	23139	0	0.082069	0.3976	0.39764	0.990292	8679	0	0.082069
Non-targeting455	1	0.60241	0.60209	0.83378	23140	0	0.075139	0.39759	0.39762	0.990292	8677	0	0.075139
Non-targeting5770	1	0.60241	0.60209	0.83378	23141	0	0.075139	0.39759	0.39762	0.990292	8678	0	0.075139
Non-targeting4803	1	0.60241	0.60209	0.83378	23142	0	0.083435	0.39759	0.39762	0.990292	8675	0	0.083435
Non-targeting20376	1	0.60241	0.60209	0.83378	23143	0	0.083435	0.39759	0.39762	0.990292	8676	0	0.083435
Non-targeting4556	1	0.60246	0.60214	0.833819	23144	0	0.065102	0.39754	0.39758	0.990292	8674	0	0.065102
Non-targeting18553	1	0.60255	0.60223	0.833831	23145	0	0.075878	0.39745	0.3975	0.990292	8672	0	0.075878
Non-targeting11237	1	0.60261	0.60229	0.833831	23146	0	0.086874	0.39739	0.39745	0.990292	8670	0	0.086874
Non-targeting570	1	0.60261	0.60229	0.833831	23147	0	0.086874	0.39739	0.39745	0.990292	8671	0	0.086874
Non-targeting50	1	0.60269	0.60236	0.833831	23148	0	0.0745	0.39731	0.39737	0.990292	8669	0	0.0745
Non-targeting26474	1	0.60271	0.60239	0.833831	23149	0	0.086217	0.39729	0.39735	0.990292	8668	0	0.086217
Non-targeting4836	1	0.60275	0.60242	0.833831	23150	0	0.073099	0.39725	0.39731	0.990292	8667	0	0.073099
Non-targeting9442	1	0.60275	0.60242	0.833831	23151	0	0.071674	0.39725	0.39731	0.990292	8666	0	0.071674
Non-targeting22549	1	0.60276	0.60243	0.833831	23152	0	0.085556	0.39724	0.39729	0.990292	8665	0	0.085556
Non-targeting25768	1	0.60281	0.60248	0.833831	23153	0	0.084218	0.39719	0.39724	0.990292	8663	0	0.084218
Non-targeting21462	1	0.60281	0.60248	0.833831	23154	0	0.081485	0.39719	0.39724	0.990292	8664	0	0.081485
Non-targeting4815	1	0.60282	0.60249	0.833831	23155	0	0.082862	0.39718	0.39723	0.990292	8661	0	0.082862
Non-targeting16223	1	0.60282	0.60249	0.833831	23156	0	0.083542	0.39718	0.39723	0.990292	8660	0	0.083542
Non-targeting152	1	0.60282	0.60249	0.833831	23157	0	0.066643	0.39718	0.39723	0.990292	8662	0	0.066643
Non-targeting22040	1	0.60292	0.60259	0.833838	23158	0	0.071005	0.39708	0.39712	0.990292	8658	0	0.071005
Non-targeting14963	1	0.60295	0.60262	0.833838	23159	0	0.064475	0.39705	0.3971	0.990292	8655	0	0.064475
Non-targeting12889	1	0.60295	0.60262	0.833838	23160	0	0.063737	0.39705	0.3971	0.990292	8657	0	0.063737
Non-targeting3470	1	0.60295	0.60262	0.833838	23161	0	0.063737	0.39705	0.3971	0.990292	8656	0	0.063737
Non-targeting18468	1	0.603	0.60267	0.833838	23162	0	0.072442	0.397	0.39704	0.990292	8654	0	0.072442
Non-targeting27806	1	0.603	0.60267	0.833838	23163	0	0.087634	0.397	0.39704	0.990292	8653	0	0.087634
Non-targeting2624	1	0.60316	0.60282	0.833838	23164	0	0.074605	0.39684	0.39688	0.990292	8652	0	0.074605
Non-targeting21430	1	0.60326	0.60292	0.833838	23165	0	0.080896	0.39674	0.39677	0.990292	8650	0	0.080896
Non-targeting24104	1	0.60327	0.60293	0.833838	23166	0	0.084997	0.39673	0.39676	0.990292	8649	0	0.084997
Non-targeting14614	1	0.60332	0.60297	0.833838	23167	0	0.08365	0.39668	0.39671	0.990292	8648	0	0.08365
Non-targeting21140	1	0.60339	0.60304	0.833838	23168	0	0.066031	0.39661	0.39664	0.990292	8646	0	0.066031
Non-targeting13173	1	0.60339	0.60304	0.833838	23169	0	0.066031	0.39661	0.39664	0.990292	8645	0	0.066031
Non-targeting19144	1	0.60339	0.60304	0.833838	23170	0	0.078166	0.39661	0.39664	0.990292	8647	0	0.078166
Non-targeting12727	1	0.60345	0.6031	0.833838	23171	0	0.090416	0.39655	0.39658	0.990292	8644	0	0.090416
Non-targeting22925	1	0.60346	0.60311	0.833838	23172	0	0.065308	0.39654	0.39657	0.990292	8643	0	0.065308
Non-targeting19557	1	0.60346	0.60311	0.833838	23173	0	0.072547	0.39654	0.39657	0.990292	8642	0	0.072547
Non-targeting3287	1	0.60347	0.60312	0.833838	23174	0	0.078883	0.39653	0.39656	0.990292	8641	0	0.078883
OGRA97	4	0.60352	0.74807	0.853174	23175	1	0.15403	0.41427	0.41461	0.990292	9508	0	0.15403
Non-targeting25249	1	0.60356	0.6032	0.833838	23176	0	0.068262	0.39644	0.39647	0.990292	8640	0	0.068262
NNDCI946	4	0.60357	0.7481	0.853174	23177	1	0.91338	0.31354	0.31405	0.990292	5490	0	0.91338
Non-targeting12448	1	0.60357	0.60321	0.833838	23178	0	0.070433	0.39643	0.39646	0.990292	8638	0	0.070433
Non-targeting21473	1	0.60357	0.60321	0.833838	23179	0	0.070433	0.39643	0.39646	0.990292	8639	0	0.070433
Non-targeting7154	1	0.60357	0.60321	0.833838	23180	0	0.070433	0.39643	0.39646	0.990292	8637	0	0.070433
Non-targeting11878	1	0.60357	0.60321	0.833838	23181	0	0.085771	0.39643	0.39646	0.990292	8635	0	0.085771
Non-targeting779	1	0.60357	0.60321	0.833838	23182	0	0.080301	0.39643	0.39646	0.990292	8636	0	0.080301
Non-targeting23308	1	0.60359	0.60323	0.833838	23183	0	0.085105	0.39641	0.39645	0.990292	8634	0	0.085105
Non-targeting20012	1	0.60361	0.60325	0.833838	23184	0	0.08239	0.39639	0.39642	0.990292	8632	0	0.08239
Non-targeting15798	1	0.60361	0.60325	0.833838	23185	0	0.084433	0.39639	0.39642	0.990292	8633	0	0.084433
Non-targeting5818	1	0.60365	0.60329	0.833838	23186	0	0.088499	0.39635	0.39638	0.990292	8631	0	0.088499
Non-targeting18695	1	0.6037	0.60334	0.833838	23187	0	0.069751	0.3963	0.39633	0.990292	8630	0	0.069751
Non-targeting3098	1	0.60372	0.60336	0.833838	23188	0	0.06685	0.39628	0.3963	0.990292	8629	0	0.06685
Non-targeting16944	1	0.60379	0.60342	0.833838	23189	0	0.074065	0.39621	0.39623	0.990292	8628	0	0.074065
Non-targeting26638	1	0.60384	0.60347	0.833838	23190	0	0.069062	0.39616	0.39619	0.990292	8626	0	0.069062
Non-targeting7051	1	0.60384	0.60347	0.833838	23191	0	0.069062	0.39616	0.39619	0.990292	8627	0	0.069062
Non-targeting23426	1	0.60391	0.60355	0.833838	23192	0	0.086541	0.39609	0.39611	0.990292	8624	0	0.086541
Non-targeting1988	1	0.60391	0.60355	0.833838	23193	0	0.063943	0.39609	0.39611	0.990292	8625	0	0.063943
Non-targeting22076	1	0.60391	0.60355	0.833838	23194	0	0.064681	0.39609	0.39611	0.990292	8623	0	0.064681
Non-targeting2331	1	0.60396	0.6036	0.833838	23195	0	0.085879	0.39604	0.39607	0.990292	8622	0	0.085879
Non-targeting9992	1	0.60397	0.60361	0.833838	23196	0	0.080408	0.39603	0.39606	0.990292	8621	0	0.080408
Non-targeting24908	1	0.60399	0.60363	0.833838	23197	0	0.076928	0.39601	0.39605	0.990292	8620	0	0.076928
Non-targeting3284	1	0.60399	0.60363	0.833838	23198	0	0.085213	0.39601	0.39605	0.990292	8618	0	0.085213
Non-targeting16902	1	0.60399	0.60363	0.833838	23199	0	0.089252	0.39601	0.39605	0.990292	8617	0	0.089252
Non-targeting5315	1	0.60399	0.60363	0.833838	23200	0	0.076928	0.39601	0.39605	0.990292	8619	0	0.076928
Non-targeting15438	1	0.60402	0.60366	0.833838	23201	0	0.082497	0.39598	0.39601	0.990292	8616	0	0.082497
Non-targeting19703	1	0.60404	0.60368	0.833838	23202	0	0.073414	0.39596	0.39601	0.990292	8615	0	0.073414
Non-targeting14064	1	0.60404	0.60368	0.833838	23203	0	0.083183	0.39596	0.39601	0.990292	8614	0	0.083183
Non-targeting1435	1	0.60406	0.6037	0.833838	23204	0	0.088608	0.39594	0.39598	0.990292	8613	0	0.088608
Non-targeting22517	1	0.60417	0.60382	0.833972	23205	0	0.08796	0.39583	0.39587	0.990292	8612	0	0.08796
Non-targeting22220	1	0.60425	0.60389	0.834011	23206	0	0.074171	0.39575	0.39579	0.990292	8611	0	0.074171
Non-targeting22883	1	0.60426	0.6039	0.834011	23207	0	0.066238	0.39574	0.39578	0.990292	8610	0	0.066238
Non-targeting21292	1	0.60436	0.60401	0.834047	23208	0	0.079808	0.39564	0.39568	0.990292	8608	0	0.079808
Non-targeting14494	1	0.60437	0.60402	0.834047	23209	0	0.063301	0.39563	0.39566	0.990292	8607	0	0.063301
Non-targeting12783	1	0.60439	0.60403	0.834047	23210	0	0.089361	0.39561	0.39565	0.990292	8605	0	0.089361
Non-targeting12329	1	0.60439	0.60403	0.834047	23211	0	0.089361	0.39561	0.39565	0.990292	8606	0	0.089361
Non-targeting17072	1	0.60449	0.60413	0.83411	23212	0	0.06847	0.39551	0.39554	0.990292	8604	0	0.06847
Non-targeting24820	1	0.6047	0.60433	0.834327	23213	0	0.078486	0.3953	0.39532	0.990292	8603	0	0.078486
Non-targeting5423	1	0.60472	0.60436	0.834327	23214	0	0.087416	0.39528	0.39529	0.990292	8601	0	0.087416
Non-targeting11066	1	0.60494	0.60458	0.834327	23215	0	0.086096	0.39506	0.39507	0.990292	8595	0	0.086096
Non-targeting15014	1	0.60496	0.60461	0.834327	23216	0	0.06927	0.39504	0.39504	0.990292	8594	0	0.06927
Non-targeting8551	1	0.60496	0.60461	0.834327	23217	0	0.06927	0.39504	0.39504	0.990292	8593	0	0.06927
Non-targeting16559	1	0.60504	0.60468	0.834327	23218	0	0.084757	0.39496	0.39496	0.990292	8592	0	0.084757
Non-targeting2365	1	0.60507	0.60472	0.834327	23219	0	0.070747	0.39493	0.39492	0.990292	8591	0	0.070747
Non-targeting5628	1	0.60507	0.60472	0.834327	23220	0	0.068574	0.39493	0.39492	0.990292	8589	0	0.068574
Non-targeting19513	1	0.60507	0.60472	0.834327	23221	0	0.083399	0.39493	0.39492	0.990292	8588	0	0.083399
Non-targeting441	1	0.60507	0.60472	0.834327	23222	0	0.082712	0.39493	0.39492	0.990292	8590	0	0.082712
Non-targeting13484	1	0.60511	0.60475	0.834327	23223	0	0.088178	0.39489	0.39488	0.990292	8586	0	0.088178
SWRD7	6	0.60513	0.80739	0.882117	23224	3	0.48432	0.07148	0.071501	0.990292	698	0	0.48432
Non-targeting13135	1	0.60515	0.60479	0.834327	23225	0	0.078592	0.39485	0.39483	0.990292	8583	0	0.078592
Non-targeting14801	1	0.60515	0.60479	0.834327	23226	0	0.078592	0.39485	0.39483	0.990292	8582	0	0.078592
Non-targeting12437	1	0.60515	0.60479	0.834327	23227	0	0.087525	0.39485	0.39483	0.990292	8584	0	0.087525
Non-targeting15090	1	0.60515	0.60479	0.834327	23228	0	0.067872	0.39485	0.39483	0.990292	8581	0	0.067872
Non-targeting16428	1	0.60515	0.60479	0.834327	23229	0	0.067872	0.39485	0.39483	0.990292	8585	0	0.067872
Non-targeting9201	1	0.6052	0.60485	0.834327	23230	0	0.070064	0.3948	0.39478	0.990292	8580	0	0.070064
Non-targeting9176	1	0.60521	0.60485	0.834327	23231	0	0.067162	0.39479	0.39477	0.990292	8578	0	0.067162
Non-targeting21015	1	0.60526	0.60491	0.834327	23232	0	0.091595	0.39474	0.39472	0.990292	8577	0	0.091595
Non-targeting27374	1	0.6053	0.60495	0.834327	23233	0	0.065722	0.3947	0.39468	0.990292	8575	0	0.065722
Non-targeting28012	1	0.6053	0.60495	0.834327	23234	0	0.088936	0.3947	0.39468	0.990292	8576	0	0.088936
Non-targeting18777	1	0.60531	0.60496	0.834327	23235	0	0.08282	0.39469	0.39467	0.990292	8574	0	0.08282
Non-targeting500	1	0.60531	0.60496	0.834327	23236	0	0.08282	0.39469	0.39467	0.990292	8573	0	0.08282
Non-targeting9267	1	0.60531	0.60496	0.834327	23237	0	0.082128	0.39469	0.39467	0.990292	8572	0	0.082128
Non-targeting10709	1	0.60531	0.60496	0.834327	23238	0	0.083507	0.39469	0.39467	0.990292	8571	0	0.083507
Non-targeting15927	1	0.60532	0.60497	0.834327	23239	0	0.064991	0.39468	0.39466	0.990292	8570	0	0.064991
Non-targeting12434	1	0.60549	0.60513	0.834416	23240	0	0.067976	0.39451	0.39449	0.990292	8567	0	0.067976
YFS2	1	0.60556	0.6052	0.834416	23241	0	0.10785	0.39444	0.39441	0.990292	8566	0	0.10785
Non-targeting9549	1	0.60557	0.60522	0.834416	23242	0	0.076619	0.39443	0.3944	0.990292	8564	0	0.076619
Non-targeting23336	1	0.60557	0.60522	0.834416	23243	0	0.076619	0.39443	0.3944	0.990292	8565	0	0.076619
Non-targeting10604	1	0.60557	0.60522	0.834416	23244	0	0.074488	0.39443	0.3944	0.990292	8562	0	0.074488
Non-targeting17844	1	0.60557	0.60522	0.834416	23245	0	0.074488	0.39443	0.3944	0.990292	8563	0	0.074488
Non-targeting4743	1	0.60557	0.60522	0.834416	23246	0	0.076619	0.39443	0.3944	0.990292	8561	0	0.076619
Non-targeting4206	1	0.60562	0.60527	0.834448	23247	0	0.085646	0.39438	0.39435	0.990292	8559	0	0.085646
Non-targeting4448	1	0.60575	0.6054	0.834482	23248	0	0.084974	0.39425	0.39423	0.990292	8558	0	0.084974
Non-targeting20507	1	0.60577	0.60543	0.834482	23249	0	0.084297	0.39423	0.3942	0.990292	8557	0	0.084297
Non-targeting26525	1	0.60579	0.60544	0.834482	23250	0	0.083615	0.39421	0.39419	0.990292	8556	0	0.083615
Non-targeting22919	1	0.60579	0.60544	0.834482	23251	0	0.082236	0.39421	0.39419	0.990292	8554	0	0.082236
Non-targeting10339	1	0.60579	0.60544	0.834482	23252	0	0.077354	0.39421	0.39419	0.990292	8555	0	0.077354
Non-targeting773	1	0.60581	0.60547	0.834482	23253	0	0.088396	0.39419	0.39417	0.990292	8553	0	0.088396
Non-targeting7215	1	0.60582	0.60548	0.834482	23254	0	0.078083	0.39418	0.39416	0.990292	8552	0	0.078083
Non-targeting11367	1	0.60585	0.60551	0.834482	23255	0	0.073837	0.39415	0.39413	0.990292	8550	0	0.073837
Non-targeting21187	1	0.60592	0.60559	0.834482	23256	0	0.087085	0.39408	0.39405	0.990292	8549	0	0.087085
Non-targeting24736	1	0.60597	0.60564	0.834482	23257	0	0.068081	0.39403	0.39399	0.990292	8548	0	0.068081
Non-targeting23782	1	0.606	0.60566	0.834482	23258	0	0.080237	0.394	0.39397	0.990292	8547	0	0.080237
Non-targeting8173	1	0.60605	0.60571	0.834482	23259	0	0.089155	0.39395	0.39392	0.990292	8546	0	0.089155
Non-targeting26775	1	0.60605	0.60571	0.834482	23260	0	0.071739	0.39395	0.39392	0.990292	8544	0	0.071739
Non-targeting27034	1	0.60605	0.60571	0.834482	23261	0	0.067371	0.39395	0.39392	0.990292	8545	0	0.067371
Non-targeting23141	1	0.60614	0.60579	0.834482	23262	0	0.083036	0.39386	0.39383	0.990292	8541	0	0.083036
Non-targeting23804	1	0.60614	0.60579	0.834482	23263	0	0.083036	0.39386	0.39383	0.990292	8543	0	0.083036
Non-targeting21066	1	0.60614	0.60579	0.834482	23264	0	0.082344	0.39386	0.39383	0.990292	8542	0	0.082344
XJVCX8	3	0.60616	0.7	0.84502	23265	1	0.052506	0.70783	0.70768	0.990292	21319	0	0.052506
Non-targeting8226	1	0.60625	0.6059	0.834482	23266	0	0.071063	0.39375	0.39371	0.990292	8540	0	0.071063
Non-targeting17959	1	0.60635	0.60601	0.834482	23267	0	0.091926	0.39365	0.39361	0.990292	8536	0	0.091926
Non-targeting22117	1	0.60635	0.60601	0.834482	23268	0	0.086532	0.39365	0.39361	0.990292	8535	0	0.086532
Non-targeting26054	1	0.60636	0.60602	0.834482	23269	0	0.079632	0.39364	0.3936	0.990292	8533	0	0.079632
Non-targeting15928	1	0.60636	0.60602	0.834482	23270	0	0.079632	0.39364	0.3936	0.990292	8534	0	0.079632
Non-targeting16897	1	0.6064	0.60605	0.834482	23271	0	0.080345	0.3936	0.39356	0.990292	8531	0	0.080345
Non-targeting20869	1	0.60646	0.6061	0.834482	23272	0	0.083145	0.39354	0.3935	0.990292	8530	0	0.083145
Non-targeting24667	1	0.60649	0.60613	0.834482	23273	0	0.077568	0.39351	0.39347	0.990292	8529	0	0.077568
Non-targeting27503	1	0.60649	0.60613	0.834482	23274	0	0.088616	0.39351	0.39347	0.990292	8528	0	0.088616
Non-targeting9981	1	0.60649	0.60613	0.834482	23275	0	0.088616	0.39351	0.39347	0.990292	8527	0	0.088616
Non-targeting10570	1	0.6067	0.60634	0.834482	23276	0	0.090019	0.3933	0.39327	0.990292	8525	0	0.090019
Non-targeting16375	1	0.6067	0.60634	0.834482	23277	0	0.076199	0.3933	0.39327	0.990292	8526	0	0.076199
Non-targeting14710	1	0.60671	0.60635	0.834482	23278	0	0.068994	0.39329	0.39326	0.990292	8522	0	0.068994
Non-targeting13701	1	0.60671	0.60635	0.834482	23279	0	0.068994	0.39329	0.39326	0.990292	8523	0	0.068994
Non-targeting3146	1	0.60671	0.60635	0.834482	23280	0	0.068994	0.39329	0.39326	0.990292	8524	0	0.068994
Non-targeting25954	1	0.60672	0.60636	0.834482	23281	0	0.092036	0.39328	0.39324	0.990292	8521	0	0.092036
Non-targeting1601	1	0.60675	0.60639	0.834482	23282	0	0.079739	0.39325	0.39322	0.990292	8520	0	0.079739
Non-targeting15436	1	0.60676	0.6064	0.834482	23283	0	0.085973	0.39324	0.39321	0.990292	8519	0	0.085973
Non-targeting21953	1	0.60681	0.60645	0.834482	23284	0	0.081161	0.39319	0.39316	0.990292	8517	0	0.081161
Non-targeting9048	1	0.60681	0.60645	0.834482	23285	0	0.081161	0.39319	0.39316	0.990292	8516	0	0.081161
Non-targeting2825	1	0.60681	0.60645	0.834482	23286	0	0.070485	0.39319	0.39316	0.990292	8518	0	0.070485
Non-targeting17955	1	0.60682	0.60647	0.834482	23287	0	0.082561	0.39318	0.39315	0.990292	8515	0	0.082561
Non-targeting6405	1	0.60687	0.60652	0.834482	23288	0	0.075559	0.39313	0.3931	0.990292	8514	0	0.075559
Non-targeting15231	1	0.60692	0.60656	0.834482	23289	0	0.087414	0.39308	0.39305	0.990292	8513	0	0.087414
Non-targeting13042	1	0.60695	0.60659	0.834482	23290	0	0.092147	0.39305	0.39302	0.990292	8512	0	0.092147
Non-targeting19791	1	0.60697	0.60661	0.834482	23291	0	0.072727	0.39303	0.39299	0.990292	8511	0	0.072727
BKVT12	6	0.60701	0.8087	0.883364	23292	2	0.92552	0.20501	0.20509	0.990292	1830	0	0.92552
Non-targeting23341	1	0.60702	0.60666	0.834482	23293	0	0.080561	0.39298	0.39294	0.990292	8509	0	0.080561
Non-targeting12935	1	0.60706	0.6067	0.834482	23294	0	0.081269	0.39294	0.39291	0.990292	8508	0	0.081269
Non-targeting2969	1	0.60709	0.60673	0.834482	23295	0	0.068396	0.39291	0.39288	0.990292	8507	0	0.068396
Non-targeting707	1	0.6071	0.60674	0.834482	23296	0	0.082669	0.3929	0.39287	0.990292	8506	0	0.082669
Non-targeting5109	1	0.60712	0.60676	0.834482	23297	0	0.092885	0.39288	0.39285	0.990292	8505	0	0.092885
Non-targeting19386	1	0.60716	0.6068	0.834482	23298	0	0.075666	0.39284	0.3928	0.990292	8504	0	0.075666
Non-targeting13019	1	0.60722	0.60687	0.834482	23299	0	0.08686	0.39278	0.39274	0.990292	8503	0	0.08686
Non-targeting16057	1	0.60727	0.60692	0.834482	23300	0	0.069204	0.39273	0.39269	0.990292	8502	0	0.069204
Non-targeting5605	1	0.6073	0.60694	0.834482	23301	0	0.084841	0.3927	0.39266	0.990292	8501	0	0.084841
Non-targeting4902	1	0.60732	0.60696	0.834482	23302	0	0.077154	0.39268	0.39263	0.990292	8500	0	0.077154
Non-targeting25862	1	0.60739	0.60703	0.834482	23303	0	0.070697	0.39261	0.39257	0.990292	8498	0	0.070697
Non-targeting21326	1	0.60744	0.60708	0.834482	23304	0	0.090351	0.39256	0.39252	0.990292	8497	0	0.090351
Non-targeting17835	1	0.60744	0.60708	0.834482	23305	0	0.087633	0.39256	0.39252	0.990292	8496	0	0.087633
Non-targeting5045	1	0.60751	0.60715	0.834482	23306	0	0.08697	0.39249	0.39244	0.990292	8495	0	0.08697
Non-targeting22482	1	0.60757	0.60721	0.834482	23307	0	0.086302	0.39243	0.39238	0.990292	8493	0	0.086302
Non-targeting27606	1	0.60757	0.60721	0.834482	23308	0	0.086302	0.39243	0.39238	0.990292	8494	0	0.086302
Non-targeting13161	1	0.6076	0.60724	0.834482	23309	0	0.091738	0.3924	0.39235	0.990292	8492	0	0.091738
Non-targeting11455	1	0.60761	0.60725	0.834482	23310	0	0.085629	0.39239	0.39234	0.990292	8491	0	0.085629
Non-targeting17860	1	0.60762	0.60726	0.834482	23311	0	0.066349	0.39238	0.39233	0.990292	8490	0	0.066349
Non-targeting433	1	0.60762	0.60726	0.834482	23312	0	0.066349	0.39238	0.39233	0.990292	8489	0	0.066349
Non-targeting18911	1	0.60764	0.60727	0.834482	23313	0	0.089056	0.39236	0.39231	0.990292	8488	0	0.089056
Non-targeting21322	1	0.60765	0.60728	0.834482	23314	0	0.081486	0.39235	0.3923	0.990292	8487	0	0.081486
Non-targeting12198	1	0.60766	0.60729	0.834482	23315	0	0.091102	0.39234	0.39229	0.990292	8486	0	0.091102
Non-targeting17014	1	0.60774	0.60736	0.834482	23316	0	0.073711	0.39226	0.39221	0.990292	8484	0	0.073711
Non-targeting3784	1	0.60774	0.60736	0.834482	23317	0	0.073711	0.39226	0.39221	0.990292	8485	0	0.073711
Non-targeting27185	1	0.60786	0.60749	0.834482	23318	0	0.079453	0.39214	0.39209	0.990292	8482	0	0.079453
Non-targeting1733	1	0.60786	0.60749	0.834482	23319	0	0.079453	0.39214	0.39209	0.990292	8481	0	0.079453
Non-targeting11447	1	0.60787	0.6075	0.834482	23320	0	0.067179	0.39213	0.39208	0.990292	8479	0	0.067179
Non-targeting10359	1	0.60787	0.6075	0.834482	23321	0	0.067179	0.39213	0.39208	0.990292	8480	0	0.067179
Non-targeting2111	1	0.60789	0.60752	0.834482	23322	0	0.080172	0.39211	0.39207	0.990292	8477	0	0.080172
Non-targeting1556	1	0.60789	0.60752	0.834482	23323	0	0.080172	0.39211	0.39207	0.990292	8478	0	0.080172
Non-targeting9101	1	0.60791	0.60754	0.834482	23324	0	0.073047	0.39209	0.39204	0.990292	8476	0	0.073047
Non-targeting20945	1	0.60792	0.60755	0.834482	23325	0	0.089167	0.39208	0.39202	0.990292	8475	0	0.089167
Non-targeting23754	1	0.60794	0.60756	0.834482	23326	0	0.082298	0.39206	0.39201	0.990292	8473	0	0.082298
Non-targeting11196	1	0.60794	0.60756	0.834482	23327	0	0.069416	0.39206	0.39201	0.990292	8474	0	0.069416
Non-targeting22314	1	0.60795	0.60758	0.834482	23328	0	0.065723	0.39205	0.392	0.990292	8471	0	0.065723
Non-targeting7825	1	0.60795	0.60758	0.834482	23329	0	0.091213	0.39205	0.392	0.990292	8472	0	0.091213
Non-targeting15012	1	0.60795	0.60758	0.834482	23330	0	0.07737	0.39205	0.392	0.990292	8470	0	0.07737
Non-targeting23499	1	0.60796	0.60759	0.834482	23331	0	0.064983	0.39204	0.39199	0.990292	8468	0	0.064983
Non-targeting16170	1	0.60796	0.60759	0.834482	23332	0	0.088513	0.39204	0.39199	0.990292	8469	0	0.088513
Non-targeting7502	1	0.60801	0.60764	0.834482	23333	0	0.068712	0.39199	0.39194	0.990292	8466	0	0.068712
Non-targeting14274	1	0.60801	0.60764	0.834482	23334	0	0.070909	0.39199	0.39194	0.990292	8467	0	0.070909
Non-targeting20027	1	0.60806	0.60769	0.834482	23335	0	0.075988	0.39194	0.39189	0.990292	8465	0	0.075988
Non-targeting16455	1	0.60826	0.60789	0.834482	23336	0	0.080995	0.39174	0.39169	0.990292	8460	0	0.080995
Non-targeting21727	1	0.60826	0.60789	0.834482	23337	0	0.080995	0.39174	0.39169	0.990292	8463	0	0.080995
Non-targeting20944	1	0.60826	0.60789	0.834482	23338	0	0.093331	0.39174	0.39169	0.990292	8461	0	0.093331
Non-targeting17949	1	0.60826	0.60789	0.834482	23339	0	0.067284	0.39174	0.39169	0.990292	8462	0	0.067284
Non-targeting9491	1	0.60826	0.60789	0.834482	23340	0	0.093331	0.39174	0.39169	0.990292	8464	0	0.093331
Non-targeting27862	1	0.6084	0.60803	0.834482	23341	0	0.071015	0.3916	0.39156	0.990292	8456	0	0.071015
Non-targeting27082	1	0.6084	0.60803	0.834482	23342	0	0.071015	0.3916	0.39156	0.990292	8458	0	0.071015
Non-targeting24953	1	0.6084	0.60803	0.834482	23343	0	0.078214	0.3916	0.39156	0.990292	8457	0	0.078214
Non-targeting26956	1	0.60842	0.60806	0.834482	23344	0	0.068818	0.39158	0.39153	0.990292	8455	0	0.068818
Non-targeting8121	1	0.60847	0.60811	0.834482	23345	0	0.078944	0.39153	0.39148	0.990292	8454	0	0.078944
Non-targeting20760	1	0.60849	0.60812	0.834482	23346	0	0.076096	0.39151	0.39147	0.990292	8452	0	0.076096
Non-targeting2465	1	0.60849	0.60812	0.834482	23347	0	0.076096	0.39151	0.39147	0.990292	8453	0	0.076096
Non-targeting16038	1	0.60855	0.60819	0.834482	23348	0	0.086632	0.39145	0.3914	0.990292	8448	0	0.086632
Non-targeting10477	1	0.60855	0.60819	0.834482	23349	0	0.092072	0.39145	0.3914	0.990292	8450	0	0.092072
Non-targeting2850	1	0.60855	0.60819	0.834482	23350	0	0.092072	0.39145	0.3914	0.990292	8449	0	0.092072
Non-targeting22228	1	0.60857	0.60822	0.834482	23351	0	0.068108	0.39143	0.39138	0.990292	8447	0	0.068108
Non-targeting7546	1	0.60859	0.60823	0.834482	23352	0	0.080389	0.39141	0.39137	0.990292	8446	0	0.080389
Non-targeting3262	1	0.60859	0.60823	0.834482	23353	0	0.080389	0.39141	0.39137	0.990292	8445	0	0.080389
Non-targeting9767	1	0.6086	0.60824	0.834482	23354	0	0.076844	0.3914	0.39136	0.990292	8443	0	0.076844
Non-targeting25757	1	0.6086	0.60824	0.834482	23355	0	0.093443	0.3914	0.39136	0.990292	8442	0	0.093443
Non-targeting5390	1	0.6086	0.60824	0.834482	23356	0	0.076844	0.3914	0.39136	0.990292	8444	0	0.076844
Non-targeting12451	1	0.60865	0.60829	0.834482	23357	0	0.084597	0.39135	0.3913	0.990292	8441	0	0.084597
Non-targeting2447	1	0.60871	0.60835	0.834482	23358	0	0.088734	0.39129	0.39123	0.990292	8439	0	0.088734
Non-targeting17549	1	0.60872	0.60836	0.834482	23359	0	0.077586	0.39128	0.39122	0.990292	8438	0	0.077586
Non-targeting15006	1	0.60874	0.60838	0.834482	23360	0	0.092816	0.39126	0.39121	0.990292	8437	0	0.092816
Non-targeting10099	1	0.60875	0.60839	0.834482	23361	0	0.090795	0.39125	0.39119	0.990292	8435	0	0.090795
Non-targeting18474	1	0.60875	0.60839	0.834482	23362	0	0.07545	0.39125	0.39119	0.990292	8436	0	0.07545
Non-targeting16482	1	0.60882	0.60847	0.834482	23363	0	0.094178	0.39118	0.39111	0.990292	8434	0	0.094178
Non-targeting4356	1	0.60882	0.60847	0.834482	23364	0	0.065933	0.39118	0.39111	0.990292	8433	0	0.065933
Non-targeting4786	1	0.60884	0.60848	0.834482	23365	0	0.087411	0.39116	0.3911	0.990292	8432	0	0.087411
Non-targeting8919	1	0.60885	0.60849	0.834482	23366	0	0.076204	0.39115	0.39109	0.990292	8431	0	0.076204
Non-targeting24951	1	0.60885	0.60849	0.834482	23367	0	0.076204	0.39115	0.39109	0.990292	8430	0	0.076204
Non-targeting13315	1	0.60885	0.60849	0.834482	23368	0	0.092184	0.39115	0.39109	0.990292	8429	0	0.092184
Non-targeting5194	1	0.60899	0.60863	0.834482	23369	0	0.070432	0.39101	0.39095	0.990292	8428	0	0.070432
Non-targeting4319	1	0.60901	0.60866	0.834482	23370	0	0.084018	0.39099	0.39093	0.990292	8427	0	0.084018
Non-targeting2706	1	0.60906	0.60872	0.834482	23371	0	0.073368	0.39094	0.39088	0.990292	8426	0	0.073368
Non-targeting9509	1	0.60909	0.60874	0.834482	23372	0	0.077694	0.39091	0.39086	0.990292	8424	0	0.077694
Non-targeting2442	1	0.60909	0.60874	0.834482	23373	0	0.090907	0.39091	0.39086	0.990292	8423	0	0.090907
Non-targeting25303	1	0.60909	0.60874	0.834482	23374	0	0.067496	0.39091	0.39086	0.990292	8425	0	0.067496
Non-targeting14293	1	0.60917	0.60883	0.834482	23375	0	0.066771	0.39083	0.39077	0.990292	8421	0	0.066771
Non-targeting10681	1	0.60932	0.60896	0.834482	23376	0	0.089611	0.39068	0.39061	0.990292	8419	0	0.089611
Non-targeting24139	1	0.60932	0.60896	0.834482	23377	0	0.079887	0.39068	0.39061	0.990292	8420	0	0.079887
Non-targeting12695	1	0.60936	0.60899	0.834482	23378	0	0.0855	0.39064	0.39057	0.990292	8417	0	0.0855
Non-targeting2227	1	0.60936	0.60899	0.834482	23379	0	0.0855	0.39064	0.39057	0.990292	8418	0	0.0855
Non-targeting15345	1	0.60952	0.60916	0.834482	23380	0	0.077802	0.39048	0.3904	0.990292	8416	0	0.077802
Non-targeting4113	1	0.60954	0.60918	0.834482	23381	0	0.088297	0.39046	0.39039	0.990292	8412	0	0.088297
Non-targeting22927	1	0.60954	0.60918	0.834482	23382	0	0.088297	0.39046	0.39039	0.990292	8414	0	0.088297
Non-targeting93	1	0.60954	0.60918	0.834482	23383	0	0.088297	0.39046	0.39039	0.990292	8413	0	0.088297
Non-targeting206	1	0.60959	0.60922	0.834482	23384	0	0.094403	0.39041	0.39035	0.990292	8411	0	0.094403
Non-targeting25060	1	0.6096	0.60924	0.834482	23385	0	0.067602	0.3904	0.39034	0.990292	8410	0	0.067602
Non-targeting20800	1	0.6096	0.60924	0.834482	23386	0	0.067602	0.3904	0.39034	0.990292	8409	0	0.067602
Non-targeting7067	1	0.60967	0.60932	0.834482	23387	0	0.066877	0.39033	0.39026	0.990292	8406	0	0.066877
Non-targeting14190	1	0.60967	0.60932	0.834482	23388	0	0.066877	0.39033	0.39026	0.990292	8407	0	0.066877
Non-targeting6818	1	0.60967	0.60932	0.834482	23389	0	0.090373	0.39033	0.39026	0.990292	8408	0	0.090373
Non-targeting7648	1	0.60975	0.6094	0.834482	23390	0	0.09378	0.39025	0.39018	0.990292	8404	0	0.09378
Non-targeting9646	1	0.60975	0.6094	0.834482	23391	0	0.066145	0.39025	0.39018	0.990292	8403	0	0.066145
Non-targeting15878	1	0.60975	0.6094	0.834482	23392	0	0.074247	0.39025	0.39018	0.990292	8405	0	0.074247
Non-targeting8283	1	0.60977	0.60942	0.834482	23393	0	0.072804	0.39023	0.39016	0.990292	8402	0	0.072804
Non-targeting25242	1	0.60986	0.60952	0.834482	23394	0	0.080716	0.39014	0.39008	0.990292	8400	0	0.080716
Non-targeting16585	1	0.60986	0.60952	0.834482	23395	0	0.080716	0.39014	0.39008	0.990292	8401	0	0.080716
Non-targeting2823	1	0.61	0.60965	0.834482	23396	0	0.072127	0.39	0.38994	0.990292	8398	0	0.072127
FUDWP160	4	0.61004	0.75308	0.854757	23397	2	-0.032086	0.70122	0.70148	0.990292	21069	0	-0.032086
Non-targeting14611	1	0.61007	0.60972	0.834482	23398	0	0.087744	0.38993	0.38986	0.990292	8396	0	0.087744
Non-targeting14630	1	0.61008	0.60974	0.834482	23399	0	0.09252	0.38992	0.38985	0.990292	8395	0	0.09252
Non-targeting8573	1	0.61011	0.60976	0.834482	23400	0	0.069948	0.38989	0.38982	0.990292	8392	0	0.069948
Non-targeting1987	1	0.61011	0.60976	0.834482	23401	0	0.069948	0.38989	0.38982	0.990292	8394	0	0.069948
Non-targeting1152	1	0.61011	0.60976	0.834482	23402	0	0.069948	0.38989	0.38982	0.990292	8393	0	0.069948
Non-targeting14565	1	0.61016	0.60981	0.834482	23403	0	0.089834	0.38984	0.38977	0.990292	8391	0	0.089834
Non-targeting17648	1	0.61016	0.60981	0.834482	23404	0	0.089834	0.38984	0.38977	0.990292	8390	0	0.089834
Non-targeting22501	1	0.6102	0.60985	0.834482	23405	0	0.086401	0.3898	0.38973	0.990292	8389	0	0.086401
Non-targeting12981	1	0.61021	0.60987	0.834482	23406	0	0.091883	0.38979	0.38972	0.990292	8386	0	0.091883
Non-targeting10515	1	0.61021	0.60987	0.834482	23407	0	0.071443	0.38979	0.38972	0.990292	8387	0	0.071443
Non-targeting23120	1	0.61022	0.60988	0.834482	23408	0	0.072912	0.38978	0.38971	0.990292	8385	0	0.072912
Non-targeting24792	1	0.61022	0.60988	0.834482	23409	0	0.072912	0.38978	0.38971	0.990292	8384	0	0.072912
Non-targeting19543	1	0.61026	0.60991	0.834482	23410	0	0.069244	0.38974	0.38967	0.990292	8383	0	0.069244
Non-targeting27251	1	0.61027	0.60992	0.834482	23411	0	0.085038	0.38973	0.38965	0.990292	8382	0	0.085038
Non-targeting1481	1	0.61028	0.60994	0.834482	23412	0	0.093265	0.38972	0.38964	0.990292	8380	0	0.093265
Non-targeting5399	1	0.61028	0.60994	0.834482	23413	0	0.081541	0.38972	0.38964	0.990292	8381	0	0.081541
Non-targeting9061	1	0.61032	0.60997	0.834482	23414	0	0.082955	0.38968	0.38961	0.990292	8379	0	0.082955
Non-targeting14353	1	0.61038	0.61003	0.834482	23415	0	0.094629	0.38962	0.38955	0.990292	8376	0	0.094629
Non-targeting12590	1	0.61042	0.61007	0.834482	23416	0	0.07802	0.38958	0.38951	0.990292	8375	0	0.07802
Non-targeting14453	1	0.6105	0.61014	0.834482	23417	0	0.087186	0.3895	0.38943	0.990292	8373	0	0.087186
Non-targeting12245	1	0.6105	0.61014	0.834482	23418	0	0.067815	0.3895	0.38943	0.990292	8374	0	0.067815
Non-targeting26367	1	0.61057	0.61021	0.834482	23419	0	0.079489	0.38943	0.38936	0.990292	8369	0	0.079489
Non-targeting13858	1	0.61057	0.61021	0.834482	23420	0	0.091996	0.38943	0.38936	0.990292	8372	0	0.091996
Non-targeting15010	1	0.61057	0.61021	0.834482	23421	0	0.091996	0.38943	0.38936	0.990292	8371	0	0.091996
Non-targeting7386	1	0.61057	0.61021	0.834482	23422	0	0.079489	0.38943	0.38936	0.990292	8368	0	0.079489
Non-targeting15722	1	0.61057	0.61021	0.834482	23423	0	0.089946	0.38943	0.38936	0.990292	8370	0	0.089946
Non-targeting14512	1	0.61058	0.61022	0.834482	23424	0	0.067089	0.38942	0.38934	0.990292	8366	0	0.067089
Non-targeting20344	1	0.61058	0.61022	0.834482	23425	0	0.067089	0.38942	0.38934	0.990292	8364	0	0.067089
Non-targeting1594	1	0.61058	0.61022	0.834482	23426	0	0.074463	0.38942	0.38934	0.990292	8365	0	0.074463
Non-targeting14280	1	0.61061	0.61025	0.834482	23427	0	0.093377	0.38939	0.38932	0.990292	8361	0	0.093377
Non-targeting26226	1	0.61061	0.61025	0.834482	23428	0	0.093377	0.38939	0.38932	0.990292	8362	0	0.093377
Non-targeting7727	1	0.61062	0.61026	0.834482	23429	0	0.081651	0.38938	0.38931	0.990292	8360	0	0.081651
Non-targeting10195	1	0.61063	0.61027	0.834482	23430	0	0.091354	0.38937	0.3893	0.990292	8358	0	0.091354
Non-targeting22808	1	0.61063	0.61027	0.834482	23431	0	0.091354	0.38937	0.3893	0.990292	8359	0	0.091354
Non-targeting5083	1	0.61065	0.61029	0.834482	23432	0	0.083765	0.38935	0.38929	0.990292	8357	0	0.083765
Non-targeting20508	1	0.61066	0.6103	0.834482	23433	0	0.094742	0.38934	0.38928	0.990292	8356	0	0.094742
Non-targeting17950	1	0.61077	0.6104	0.834482	23434	0	0.06864	0.38923	0.38917	0.990292	8355	0	0.06864
Non-targeting1363	1	0.61078	0.61041	0.834482	23435	0	0.094118	0.38922	0.38916	0.990292	8354	0	0.094118
Non-targeting5477	1	0.6108	0.61043	0.834482	23436	0	0.095475	0.3892	0.38914	0.990292	8353	0	0.095475
Non-targeting11092	1	0.61082	0.61045	0.834482	23437	0	0.090058	0.38918	0.38911	0.990292	8352	0	0.090058
Non-targeting6089	1	0.61088	0.61052	0.834482	23438	0	0.086623	0.38912	0.38906	0.990292	8350	0	0.086623
Non-targeting5268	1	0.61088	0.61052	0.834482	23439	0	0.079598	0.38912	0.38906	0.990292	8351	0	0.079598
Non-targeting6856	1	0.61095	0.61058	0.834482	23440	0	0.09349	0.38905	0.389	0.990292	8349	0	0.09349
Non-targeting9630	1	0.61098	0.61061	0.834482	23441	0	0.081045	0.38902	0.38896	0.990292	8348	0	0.081045
Non-targeting22518	1	0.61101	0.61064	0.834482	23442	0	0.091467	0.38899	0.38894	0.990292	8347	0	0.091467
Non-targeting12134	1	0.61101	0.61064	0.834482	23443	0	0.073128	0.38899	0.38894	0.990292	8346	0	0.073128
Non-targeting26256	1	0.61103	0.61067	0.834482	23444	0	0.082471	0.38897	0.38892	0.990292	8343	0	0.082471
Non-targeting18795	1	0.61103	0.61067	0.834482	23445	0	0.083875	0.38897	0.38892	0.990292	8345	0	0.083875
Non-targeting9216	1	0.61103	0.61067	0.834482	23446	0	0.094855	0.38897	0.38892	0.990292	8344	0	0.094855
OPBGM60	1	0.61105	0.61068	0.834482	23447	0	0.10542	0.38895	0.38891	0.990292	8342	0	0.10542
Non-targeting11627	1	0.6111	0.61073	0.834482	23448	0	0.092858	0.3889	0.38887	0.990292	8341	0	0.092858
Non-targeting19738	1	0.61112	0.61075	0.834482	23449	0	0.078238	0.38888	0.38884	0.990292	8340	0	0.078238
Non-targeting4094	1	0.61112	0.61075	0.834482	23450	0	0.070967	0.38888	0.38884	0.990292	8337	0	0.070967
Non-targeting20500	1	0.61112	0.61075	0.834482	23451	0	0.073907	0.38888	0.38884	0.990292	8338	0	0.073907
Non-targeting5466	1	0.61112	0.61075	0.834482	23452	0	0.088078	0.38888	0.38884	0.990292	8339	0	0.088078
Non-targeting21087	1	0.61116	0.61078	0.834482	23453	0	0.07245	0.38884	0.38881	0.990292	8334	0	0.07245
Non-targeting26555	1	0.61116	0.61078	0.834482	23454	0	0.07245	0.38884	0.38881	0.990292	8336	0	0.07245
Non-targeting27408	1	0.61116	0.61078	0.834482	23455	0	0.07245	0.38884	0.38881	0.990292	8335	0	0.07245
Non-targeting6074	1	0.61118	0.61081	0.834484	23456	0	0.092221	0.38882	0.38878	0.990292	8333	0	0.092221
Non-targeting7590	1	0.61121	0.61084	0.834484	23457	0	0.079708	0.38879	0.38876	0.990292	8332	0	0.079708
Non-targeting15317	1	0.6113	0.61092	0.834559	23458	0	0.091579	0.3887	0.38867	0.990292	8331	0	0.091579
Non-targeting21304	1	0.61135	0.61096	0.834561	23459	0	0.088855	0.38865	0.38862	0.990292	8330	0	0.088855
Non-targeting15897	1	0.61145	0.61107	0.834561	23460	0	0.090933	0.38855	0.38852	0.990292	8329	0	0.090933
Non-targeting21283	1	0.61148	0.61111	0.834561	23461	0	0.094345	0.38852	0.38848	0.990292	8328	0	0.094345
Non-targeting16722	1	0.6115	0.61112	0.834561	23462	0	0.095702	0.3885	0.38846	0.990292	8326	0	0.095702
Non-targeting6943	1	0.61152	0.61114	0.834561	23463	0	0.08752	0.38848	0.38844	0.990292	8325	0	0.08752
Non-targeting8049	1	0.61166	0.61128	0.834561	23464	0	0.079085	0.38834	0.3883	0.990292	8324	0	0.079085
Non-targeting14622	1	0.61173	0.61136	0.834561	23465	0	0.093717	0.38827	0.38822	0.990292	8323	0	0.093717
Non-targeting6549	1	0.61175	0.61137	0.834561	23466	0	0.080544	0.38825	0.38821	0.990292	8322	0	0.080544
Non-targeting7360	1	0.61176	0.61138	0.834561	23467	0	0.096431	0.38824	0.3882	0.990292	8321	0	0.096431
Non-targeting18600	1	0.61176	0.61138	0.834561	23468	0	0.096431	0.38824	0.3882	0.990292	8320	0	0.096431
Non-targeting27249	1	0.61177	0.6114	0.834561	23469	0	0.076964	0.38823	0.38819	0.990292	8319	0	0.076964
Non-targeting27548	1	0.61178	0.61141	0.834561	23470	0	0.074789	0.38822	0.38818	0.990292	8317	0	0.074789
Non-targeting4116	1	0.61178	0.61141	0.834561	23471	0	0.074789	0.38822	0.38818	0.990292	8318	0	0.074789
Non-targeting8809	1	0.61181	0.61143	0.834561	23472	0	0.088967	0.38819	0.38815	0.990292	8315	0	0.088967
Non-targeting19836	1	0.61185	0.61147	0.834561	23473	0	0.093084	0.38815	0.38811	0.990292	8314	0	0.093084
Non-targeting14447	1	0.61185	0.61147	0.834561	23474	0	0.077713	0.38815	0.38811	0.990292	8312	0	0.077713
Non-targeting14364	1	0.61185	0.61147	0.834561	23475	0	0.073344	0.38815	0.38811	0.990292	8313	0	0.073344
Non-targeting7818	1	0.61188	0.6115	0.834561	23476	0	0.095816	0.38812	0.38808	0.990292	8310	0	0.095816
Non-targeting8727	1	0.61191	0.61152	0.834561	23477	0	0.087632	0.38809	0.38805	0.990292	8309	0	0.087632
Non-targeting27716	1	0.61191	0.61152	0.834561	23478	0	0.087632	0.38809	0.38805	0.990292	8308	0	0.087632
Non-targeting3220	1	0.61191	0.61152	0.834561	23479	0	0.092447	0.38809	0.38805	0.990292	8306	0	0.092447
Non-targeting24823	1	0.61191	0.61152	0.834561	23480	0	0.078457	0.38809	0.38805	0.990292	8307	0	0.078457
Non-targeting23248	1	0.61193	0.61155	0.834561	23481	0	0.086957	0.38807	0.38802	0.990292	8305	0	0.086957
Non-targeting25381	1	0.61196	0.61158	0.834561	23482	0	0.072666	0.38804	0.388	0.990292	8304	0	0.072666
Non-targeting6291	1	0.612	0.61162	0.834561	23483	0	0.096545	0.388	0.38796	0.990292	8303	0	0.096545
Non-targeting11923	1	0.612	0.61162	0.834561	23484	0	0.085593	0.388	0.38796	0.990292	8302	0	0.085593
Non-targeting22327	1	0.61203	0.61165	0.834561	23485	0	0.077073	0.38797	0.38792	0.990292	8300	0	0.077073
Non-targeting962	1	0.61203	0.61165	0.834561	23486	0	0.081376	0.38797	0.38792	0.990292	8301	0	0.081376
Non-targeting13646	1	0.61208	0.61171	0.834599	23487	0	0.070485	0.38792	0.38787	0.990292	8298	0	0.070485
Non-targeting168	1	0.61211	0.61174	0.834602	23488	0	0.091159	0.38789	0.38785	0.990292	8297	0	0.091159
Non-targeting16208	1	0.61225	0.61188	0.834721	23489	0	0.074232	0.38775	0.3877	0.990292	8294	0	0.074232
Non-targeting10236	1	0.61225	0.61188	0.834721	23490	0	0.089852	0.38775	0.3877	0.990292	8295	0	0.089852
Non-targeting18456	1	0.61241	0.61204	0.834913	23491	0	0.077183	0.38759	0.38754	0.990292	8293	0	0.077183
Non-targeting14545	1	0.61243	0.61207	0.834913	23492	0	0.091272	0.38757	0.38752	0.990292	8292	0	0.091272
Non-targeting10140	1	0.61248	0.61212	0.834939	23493	0	0.094686	0.38752	0.38747	0.990292	8290	0	0.094686
Non-targeting27027	1	0.6125	0.61214	0.834939	23494	0	0.070593	0.3875	0.38746	0.990292	8289	0	0.070593
NZVCU0	6	0.61252	0.81261	0.88682	23495	3	0.18152	0.6613	0.66157	0.990292	19538	0	0.18152
Non-targeting25210	1	0.61256	0.6122	0.83498	23496	0	0.087856	0.38744	0.3874	0.990292	8287	0	0.087856
Non-targeting6537	1	0.61265	0.61229	0.834981	23497	0	0.069888	0.38735	0.38731	0.990292	8286	0	0.069888
Non-targeting15025	1	0.6127	0.61234	0.834981	23498	0	0.079415	0.3873	0.38726	0.990292	8284	0	0.079415
Non-targeting7835	1	0.61273	0.61239	0.834981	23499	0	0.076536	0.38727	0.38722	0.990292	8283	0	0.076536
Non-targeting12779	1	0.61275	0.6124	0.834981	23500	0	0.085816	0.38725	0.38721	0.990292	8282	0	0.085816
Non-targeting12392	1	0.61277	0.61242	0.834981	23501	0	0.072883	0.38723	0.38718	0.990292	8281	0	0.072883
Non-targeting15443	1	0.61281	0.61246	0.834981	23502	0	0.080875	0.38719	0.38715	0.990292	8280	0	0.080875
EGNEM76	1	0.61286	0.61252	0.834981	23503	0	0.091385	0.38714	0.3871	0.990292	8279	0	0.091385
Non-targeting16615	1	0.6129	0.61256	0.834981	23504	0	0.083025	0.3871	0.38707	0.990292	8278	0	0.083025
Non-targeting735	1	0.6129	0.61256	0.834981	23505	0	0.082314	0.3871	0.38707	0.990292	8277	0	0.082314
Non-targeting18082	1	0.61291	0.61257	0.834981	23506	0	0.0975	0.38709	0.38705	0.990292	8276	0	0.0975
VTOBX263	2	0.61292	0.62808	0.836519	23507	1	0.10597	0.48089	0.48111	0.990292	13467	0	0.10597
Non-targeting7024	1	0.61298	0.61265	0.834981	23508	0	0.078042	0.38702	0.38699	0.990292	8275	0	0.078042
Non-targeting8239	1	0.61305	0.61271	0.834981	23509	0	0.096889	0.38695	0.38691	0.990292	8273	0	0.096889
Non-targeting4832	1	0.61306	0.61272	0.834981	23510	0	0.090078	0.38694	0.3869	0.990292	8272	0	0.090078
Non-targeting7266	1	0.61313	0.6128	0.834981	23511	0	0.07445	0.38687	0.38682	0.990292	8271	0	0.07445
Non-targeting18712	1	0.61315	0.61281	0.834981	23512	0	0.085928	0.38685	0.38681	0.990292	8270	0	0.085928
Non-targeting22656	1	0.61317	0.61284	0.834981	23513	0	0.093539	0.38683	0.38679	0.990292	8269	0	0.093539
Non-targeting7889	1	0.61317	0.61284	0.834981	23514	0	0.093539	0.38683	0.38679	0.990292	8268	0	0.093539
Non-targeting4111	1	0.61321	0.61288	0.834981	23515	0	0.085238	0.38679	0.38675	0.990292	8267	0	0.085238
Non-targeting22423	1	0.61322	0.61289	0.834981	23516	0	0.081708	0.38678	0.38674	0.990292	8266	0	0.081708
Non-targeting18254	1	0.61322	0.61289	0.834981	23517	0	0.081708	0.38678	0.38674	0.990292	8265	0	0.081708
Non-targeting2735	1	0.61325	0.61291	0.834981	23518	0	0.088752	0.38675	0.38671	0.990292	8264	0	0.088752
Non-targeting7186	1	0.61325	0.61291	0.834981	23519	0	0.083136	0.38675	0.38671	0.990292	8263	0	0.083136
Non-targeting2961	1	0.61325	0.61291	0.834981	23520	0	0.082425	0.38675	0.38671	0.990292	8262	0	0.082425
Non-targeting17656	1	0.61335	0.61302	0.834981	23521	0	0.092901	0.38665	0.38661	0.990292	8260	0	0.092901
Non-targeting25495	1	0.61342	0.61309	0.834981	23522	0	0.072307	0.38658	0.38654	0.990292	8259	0	0.072307
Non-targeting11583	1	0.61343	0.6131	0.834981	23523	0	0.097004	0.38657	0.38653	0.990292	8257	0	0.097004
Non-targeting6907	1	0.61343	0.6131	0.834981	23524	0	0.097004	0.38657	0.38653	0.990292	8256	0	0.097004
Non-targeting12964	1	0.61343	0.6131	0.834981	23525	0	0.087406	0.38657	0.38653	0.990292	8258	0	0.087406
Non-targeting26292	1	0.61348	0.61315	0.834981	23526	0	0.075993	0.38652	0.38649	0.990292	8253	0	0.075993
Non-targeting76	1	0.61348	0.61315	0.834981	23527	0	0.078897	0.38652	0.38649	0.990292	8255	0	0.078897
Non-targeting3393	1	0.61348	0.61315	0.834981	23528	0	0.075993	0.38652	0.38649	0.990292	8252	0	0.075993
Non-targeting20809	1	0.61348	0.61315	0.834981	23529	0	0.075993	0.38652	0.38649	0.990292	8254	0	0.075993
Non-targeting18390	1	0.61352	0.61319	0.834981	23530	0	0.092259	0.38648	0.38645	0.990292	8251	0	0.092259
Non-targeting9543	1	0.6136	0.61328	0.834981	23531	0	0.07456	0.3864	0.38638	0.990292	8250	0	0.07456
Non-targeting10203	1	0.61361	0.61329	0.834981	23532	0	0.080369	0.38639	0.38637	0.990292	8249	0	0.080369
Non-targeting27576	1	0.61363	0.61332	0.834981	23533	0	0.076756	0.38637	0.38634	0.990292	8248	0	0.076756
Non-targeting21486	1	0.61365	0.61333	0.834981	23534	0	0.08535	0.38635	0.38633	0.990292	8247	0	0.08535
Non-targeting19403	1	0.61368	0.61337	0.834981	23535	0	0.095029	0.38632	0.38629	0.990292	8245	0	0.095029
Non-targeting16048	1	0.61368	0.61337	0.834981	23536	0	0.09773	0.38632	0.38629	0.990292	8246	0	0.09773
Non-targeting3500	1	0.6137	0.61338	0.834981	23537	0	0.084654	0.3863	0.38628	0.990292	8243	0	0.084654
Non-targeting5317	1	0.6137	0.61338	0.834981	23538	0	0.096388	0.3863	0.38628	0.990292	8244	0	0.096388
Non-targeting17432	1	0.61371	0.61339	0.834981	23539	0	0.088865	0.38629	0.38627	0.990292	8241	0	0.088865
Non-targeting4585	1	0.61371	0.61339	0.834981	23540	0	0.081819	0.38629	0.38627	0.990292	8242	0	0.081819
Non-targeting13306	1	0.61376	0.61344	0.834981	23541	0	0.069393	0.38624	0.38621	0.990292	8240	0	0.069393
Non-targeting16461	1	0.61378	0.61347	0.834981	23542	0	0.075334	0.38622	0.38619	0.990292	8239	0	0.075334
Non-targeting1835	1	0.61381	0.6135	0.834981	23543	0	0.088194	0.38619	0.38617	0.990292	8237	0	0.088194
Non-targeting13971	1	0.61385	0.61353	0.834981	23544	0	0.0944	0.38615	0.38613	0.990292	8236	0	0.0944
Non-targeting23414	1	0.61386	0.61355	0.834981	23545	0	0.097119	0.38614	0.38612	0.990292	8235	0	0.097119
Non-targeting23107	1	0.61387	0.61356	0.834981	23546	0	0.070918	0.38613	0.38611	0.990292	8234	0	0.070918
Non-targeting11201	1	0.6139	0.61358	0.834981	23547	0	0.068673	0.3861	0.38609	0.990292	8233	0	0.068673
Non-targeting348	1	0.6139	0.61358	0.834981	23548	0	0.068673	0.3861	0.38609	0.990292	8232	0	0.068673
Non-targeting6171	1	0.61393	0.61362	0.834993	23549	0	0.090305	0.38607	0.38605	0.990292	8231	0	0.090305
Non-targeting15545	1	0.61412	0.61381	0.835164	23550	0	0.086153	0.38588	0.38585	0.990292	8230	0	0.086153
Non-targeting26443	1	0.61413	0.61382	0.835164	23551	0	0.097846	0.38587	0.38584	0.990292	8229	0	0.097846
Non-targeting2941	1	0.61415	0.61383	0.835164	23552	0	0.096503	0.38585	0.38583	0.990292	8227	0	0.096503
Non-targeting11960	1	0.61426	0.61394	0.835164	23553	0	0.081931	0.38574	0.38571	0.990292	8225	0	0.081931
Non-targeting1981	1	0.61426	0.61394	0.835164	23554	0	0.081931	0.38574	0.38571	0.990292	8226	0	0.081931
Non-targeting6728	1	0.61428	0.61397	0.835164	23555	0	0.07321	0.38572	0.38569	0.990292	8222	0	0.07321
Non-targeting10312	1	0.61428	0.61397	0.835164	23556	0	0.082648	0.38572	0.38569	0.990292	8223	0	0.082648
Non-targeting22574	1	0.61428	0.61397	0.835164	23557	0	0.093129	0.38572	0.38569	0.990292	8224	0	0.093129
Non-targeting25664	1	0.6143	0.61398	0.835164	23558	0	0.091074	0.3857	0.38568	0.990292	8220	0	0.091074
Non-targeting15510	1	0.61435	0.61403	0.835197	23559	0	0.097234	0.38565	0.38563	0.990292	8219	0	0.097234
Non-targeting2752	1	0.6144	0.61409	0.835227	23560	0	0.087631	0.3856	0.38558	0.990292	8218	0	0.087631
Non-targeting21301	1	0.61445	0.61413	0.835227	23561	0	0.092487	0.38555	0.38553	0.990292	8217	0	0.092487
Non-targeting19405	1	0.61445	0.61413	0.835227	23562	0	0.092487	0.38555	0.38553	0.990292	8216	0	0.092487
YSQ530	3	0.61448	0.70394	0.845489	23563	1	0.28745	0.01377	0.013847	0.990292	215	1	0.28745
Non-targeting18325	1	0.61451	0.6142	0.835259	23564	0	0.086951	0.38549	0.38546	0.990292	8215	0	0.086951
Non-targeting25182	1	0.61455	0.61424	0.835259	23565	0	0.093881	0.38545	0.38542	0.990292	8213	0	0.093881
Non-targeting26703	1	0.61456	0.61426	0.835259	23566	0	0.089757	0.38544	0.38541	0.990292	8212	0	0.089757
Non-targeting25599	1	0.61457	0.61427	0.835259	23567	0	0.079858	0.38543	0.3854	0.990292	8211	0	0.079858
Non-targeting11513	1	0.61458	0.61429	0.835259	23568	0	0.095258	0.38542	0.38539	0.990292	8210	0	0.095258
Non-targeting10905	1	0.61466	0.61436	0.835286	23569	0	0.084879	0.38534	0.38531	0.990292	8209	0	0.084879
Non-targeting18916	1	0.61466	0.61436	0.835286	23570	0	0.076976	0.38534	0.38531	0.990292	8208	0	0.076976
Non-targeting20538	1	0.61478	0.61448	0.835375	23571	0	0.08842	0.38522	0.38519	0.990292	8206	0	0.08842
Non-targeting7382	1	0.61482	0.61451	0.835381	23572	0	0.095998	0.38518	0.38515	0.990292	8205	0	0.095998
Non-targeting15444	1	0.61487	0.61457	0.835381	23573	0	0.075554	0.38513	0.3851	0.990292	8204	0	0.075554
Non-targeting16009	1	0.61492	0.61462	0.835381	23574	0	0.092601	0.38508	0.38506	0.990292	8202	0	0.092601
Non-targeting5115	1	0.61492	0.61462	0.835381	23575	0	0.092601	0.38508	0.38506	0.990292	8203	0	0.092601
FKJGB301	5	0.61496	0.78349	0.862782	23576	2	1.6804	0.15076	0.15088	0.990292	1381	0	1.6804
Non-targeting13544	1	0.61505	0.61474	0.835381	23577	0	0.087064	0.38495	0.38493	0.990292	8201	0	0.087064
Non-targeting25628	1	0.61505	0.61474	0.835381	23578	0	0.087064	0.38495	0.38493	0.990292	8200	0	0.087064
Non-targeting1217	1	0.61507	0.61477	0.835381	23579	0	0.093996	0.38493	0.38491	0.990292	8199	0	0.093996
Non-targeting10653	1	0.61507	0.61477	0.835381	23580	0	0.093996	0.38493	0.38491	0.990292	8198	0	0.093996
Non-targeting23069	1	0.61521	0.61491	0.835381	23581	0	0.085687	0.38479	0.38477	0.990292	8196	0	0.085687
Non-targeting18	1	0.61521	0.61491	0.835381	23582	0	0.080703	0.38479	0.38477	0.990292	8197	0	0.080703
Non-targeting24914	1	0.61522	0.61492	0.835381	23583	0	0.077086	0.38478	0.38476	0.990292	8194	0	0.077086
Non-targeting2025	1	0.61522	0.61492	0.835381	23584	0	0.093358	0.38478	0.38476	0.990292	8195	0	0.093358
Non-targeting18532	1	0.61525	0.61494	0.835381	23585	0	0.074889	0.38475	0.38474	0.990292	8192	0	0.074889
Non-targeting18024	1	0.61525	0.61494	0.835381	23586	0	0.074889	0.38475	0.38474	0.990292	8193	0	0.074889
Non-targeting6817	1	0.61527	0.61497	0.835381	23587	0	0.082871	0.38473	0.38471	0.990292	8190	0	0.082871
Non-targeting20745	1	0.61527	0.61497	0.835381	23588	0	0.07043	0.38473	0.38471	0.990292	8191	0	0.07043
Non-targeting25601	1	0.61527	0.61497	0.835381	23589	0	0.07043	0.38473	0.38471	0.990292	8189	0	0.07043
Non-targeting7968	1	0.61528	0.61498	0.835381	23590	0	0.091302	0.38472	0.3847	0.990292	8188	0	0.091302
Non-targeting8330	1	0.61536	0.61505	0.835411	23591	0	0.096113	0.38464	0.38461	0.990292	8187	0	0.096113
Non-targeting20131	1	0.61536	0.61505	0.835411	23592	0	0.096113	0.38464	0.38461	0.990292	8186	0	0.096113
Non-targeting23815	1	0.61545	0.61514	0.83543	23593	0	0.092716	0.38455	0.38452	0.990292	8184	0	0.092716
Non-targeting12635	1	0.61555	0.61524	0.83543	23594	0	0.074217	0.38445	0.38442	0.990292	8183	0	0.074217
Non-targeting17358	1	0.61555	0.61524	0.83543	23595	0	0.07934	0.38445	0.38442	0.990292	8182	0	0.07934
Non-targeting754	1	0.61555	0.61524	0.83543	23596	0	0.096849	0.38445	0.38442	0.990292	8181	0	0.096849
Non-targeting7905	1	0.61556	0.61526	0.83543	23597	0	0.072744	0.38444	0.38441	0.990292	8179	0	0.072744
Non-targeting22102	1	0.61556	0.61526	0.83543	23598	0	0.08008	0.38444	0.38441	0.990292	8180	0	0.08008
Non-targeting6956	1	0.61565	0.61534	0.83543	23599	0	0.098916	0.38435	0.38431	0.990292	8178	0	0.098916
Non-targeting15312	1	0.61572	0.61542	0.83543	23600	0	0.091416	0.38428	0.38422	0.990292	8176	0	0.091416
Non-targeting4383	1	0.61573	0.61544	0.83543	23601	0	0.097581	0.38427	0.38421	0.990292	8175	0	0.097581
Non-targeting4084	1	0.61576	0.61545	0.83543	23602	0	0.096229	0.38424	0.38419	0.990292	8174	0	0.096229
Non-targeting850	1	0.61583	0.61553	0.83543	23603	0	0.077954	0.38417	0.38411	0.990292	8173	0	0.077954
Non-targeting10382	1	0.61585	0.61555	0.83543	23604	0	0.072053	0.38415	0.38409	0.990292	8172	0	0.072053
Non-targeting27496	1	0.61593	0.61563	0.83543	23605	0	0.078706	0.38407	0.384	0.990292	8171	0	0.078706
Non-targeting8831	1	0.61598	0.61568	0.83543	23606	0	0.096965	0.38402	0.38395	0.990292	8169	0	0.096965
Non-targeting4223	1	0.61598	0.61568	0.83543	23607	0	0.096965	0.38402	0.38395	0.990292	8170	0	0.096965
Non-targeting18290	1	0.61603	0.61573	0.83543	23608	0	0.086604	0.38397	0.3839	0.990292	8168	0	0.086604
Non-targeting25669	1	0.61611	0.61581	0.83543	23609	0	0.085913	0.38389	0.38382	0.990292	8167	0	0.085913
Non-targeting21343	1	0.61613	0.61583	0.83543	23610	0	0.089432	0.38387	0.3838	0.990292	8166	0	0.089432
Non-targeting8801	1	0.61615	0.61584	0.83543	23611	0	0.091531	0.38385	0.38379	0.990292	8165	0	0.091531
Non-targeting24604	1	0.61616	0.61585	0.83543	23612	0	0.094975	0.38384	0.38378	0.990292	8164	0	0.094975
Non-targeting27248	1	0.61628	0.61598	0.83543	23613	0	0.088085	0.38372	0.38365	0.990292	8163	0	0.088085
Non-targeting6180	1	0.61632	0.61602	0.83543	23614	0	0.094341	0.38368	0.38362	0.990292	8162	0	0.094341
Non-targeting12380	1	0.61632	0.61602	0.83543	23615	0	0.098425	0.38368	0.38362	0.990292	8160	0	0.098425
Non-targeting15945	1	0.61632	0.61602	0.83543	23616	0	0.072162	0.38368	0.38362	0.990292	8161	0	0.072162
Non-targeting7307	1	0.61636	0.61606	0.83543	23617	0	0.09572	0.38364	0.38358	0.990292	8159	0	0.09572
HEPU819	1	0.61637	0.61608	0.83543	23618	0	0.12365	0.38363	0.38357	0.990292	8158	0	0.12365
Non-targeting10723	1	0.61645	0.61615	0.83543	23619	0	0.092298	0.38355	0.3835	0.990292	8156	0	0.092298
Non-targeting10269	1	0.61651	0.61622	0.83543	23620	0	0.089546	0.38349	0.38344	0.990292	8154	0	0.089546
Non-targeting1338	1	0.61651	0.61622	0.83543	23621	0	0.099149	0.38349	0.38344	0.990292	8150	0	0.099149
Non-targeting14063	1	0.61651	0.61622	0.83543	23622	0	0.093703	0.38349	0.38344	0.990292	8155	0	0.093703
Non-targeting2772	1	0.61651	0.61622	0.83543	23623	0	0.099149	0.38349	0.38344	0.990292	8152	0	0.099149
Non-targeting20859	1	0.61651	0.61622	0.83543	23624	0	0.099149	0.38349	0.38344	0.990292	8153	0	0.099149
Non-targeting23984	1	0.61651	0.61622	0.83543	23625	0	0.086026	0.38349	0.38344	0.990292	8151	0	0.086026
Non-targeting2956	1	0.61656	0.61628	0.83543	23626	0	0.081038	0.38344	0.3834	0.990292	8149	0	0.081038
Non-targeting16844	1	0.61665	0.61637	0.83543	23627	0	0.09306	0.38335	0.38331	0.990292	8148	0	0.09306
Non-targeting24581	1	0.61672	0.61645	0.83543	23628	0	0.078177	0.38328	0.38323	0.990292	8147	0	0.078177
Non-targeting14882	1	0.61672	0.61645	0.83543	23629	0	0.078177	0.38328	0.38323	0.990292	8146	0	0.078177
Non-targeting22993	1	0.61673	0.61647	0.83543	23630	0	0.097197	0.38327	0.38322	0.990292	8145	0	0.097197
Non-targeting13810	1	0.61673	0.61647	0.83543	23631	0	0.095835	0.38327	0.38322	0.990292	8144	0	0.095835
Non-targeting6928	1	0.61675	0.61648	0.83543	23632	0	0.087517	0.38325	0.38321	0.990292	8143	0	0.087517
Non-targeting16282	1	0.61685	0.61658	0.83543	23633	0	0.092412	0.38315	0.38311	0.990292	8142	0	0.092412
Non-targeting27517	1	0.6169	0.61663	0.83543	23634	0	0.079675	0.3831	0.38306	0.990292	8141	0	0.079675
Non-targeting23346	1	0.61691	0.61664	0.83543	23635	0	0.070045	0.38309	0.38305	0.990292	8140	0	0.070045
Non-targeting24100	1	0.61692	0.61665	0.83543	23636	0	0.08966	0.38308	0.38303	0.990292	8139	0	0.08966
Non-targeting5750	1	0.61697	0.6167	0.83543	23637	0	0.076766	0.38303	0.38297	0.990292	8138	0	0.076766
Non-targeting1138	1	0.61697	0.6167	0.83543	23638	0	0.080415	0.38303	0.38297	0.990292	8136	0	0.080415
Non-targeting8390	1	0.61697	0.6167	0.83543	23639	0	0.095206	0.38303	0.38297	0.990292	8137	0	0.095206
Non-targeting12313	1	0.617	0.61673	0.83543	23640	0	0.08115	0.383	0.38295	0.990292	8135	0	0.08115
Non-targeting8053	1	0.61701	0.61675	0.83543	23641	0	0.073074	0.38299	0.38294	0.990292	8134	0	0.073074
Non-targeting14352	1	0.61701	0.61675	0.83543	23642	0	0.073074	0.38299	0.38294	0.990292	8133	0	0.073074
Non-targeting11742	1	0.61713	0.61687	0.83543	23643	0	0.095951	0.38287	0.3828	0.990292	8131	0	0.095951
Non-targeting19084	1	0.61713	0.61687	0.83543	23644	0	0.095951	0.38287	0.3828	0.990292	8132	0	0.095951
Non-targeting17155	1	0.61728	0.61702	0.83543	23645	0	0.096692	0.38272	0.38266	0.990292	8130	0	0.096692
Non-targeting26916	1	0.6173	0.61703	0.83543	23646	0	0.085556	0.3827	0.38264	0.990292	8128	0	0.085556
Non-targeting24558	1	0.6173	0.61703	0.83543	23647	0	0.080527	0.3827	0.38264	0.990292	8129	0	0.080527
Non-targeting1301	1	0.61732	0.61706	0.83543	23648	0	0.076877	0.38268	0.38261	0.990292	8126	0	0.076877
Non-targeting3400	1	0.61732	0.61706	0.83543	23649	0	0.076877	0.38268	0.38261	0.990292	8127	0	0.076877
Non-targeting6886	1	0.61735	0.61708	0.83543	23650	0	0.081262	0.38265	0.38259	0.990292	8125	0	0.081262
Non-targeting26879	1	0.61736	0.6171	0.83543	23651	0	0.082715	0.38264	0.38257	0.990292	8123	0	0.082715
Non-targeting10456	1	0.61736	0.6171	0.83543	23652	0	0.09329	0.38264	0.38257	0.990292	8121	0	0.09329
Non-targeting5337	1	0.61736	0.6171	0.83543	23653	0	0.084146	0.38264	0.38257	0.990292	8124	0	0.084146
Non-targeting23965	1	0.61736	0.6171	0.83543	23654	0	0.09329	0.38264	0.38257	0.990292	8122	0	0.09329
Non-targeting12295	1	0.61742	0.61716	0.83543	23655	0	0.091218	0.38258	0.38251	0.990292	8120	0	0.091218
Non-targeting2707	1	0.61743	0.61717	0.83543	23656	0	0.098775	0.38257	0.3825	0.990292	8119	0	0.098775
Non-targeting24354	1	0.61747	0.61721	0.83543	23657	0	0.096067	0.38253	0.38246	0.990292	8118	0	0.096067
Non-targeting439	1	0.6175	0.61724	0.83543	23658	0	0.075441	0.3825	0.38243	0.990292	8117	0	0.075441
Non-targeting21511	1	0.61752	0.61726	0.83543	23659	0	0.0784	0.38248	0.3824	0.990292	8116	0	0.0784
WNMP68	4	0.61757	0.75891	0.855827	23660	1	0.3435	0.57819	0.57844	0.990292	16353	0	0.3435
Non-targeting15758	1	0.61758	0.61733	0.83543	23661	0	0.0995	0.38242	0.38234	0.990292	8114	0	0.0995
Non-targeting19375	1	0.61763	0.61737	0.83543	23662	0	0.087058	0.38237	0.38229	0.990292	8113	0	0.087058
AMSW162	3	0.61765	0.70548	0.845815	23663	1	1.3843	0.27887	0.27839	0.990292	4136	0	1.3843
Non-targeting17200	1	0.61766	0.6174	0.83543	23664	0	0.072492	0.38234	0.38226	0.990292	8111	0	0.072492
Non-targeting16322	1	0.61767	0.61741	0.83543	23665	0	0.098163	0.38233	0.38225	0.990292	8110	0	0.098163
Non-targeting27276	1	0.61782	0.61756	0.83543	23666	0	0.10022	0.38218	0.38211	0.990292	8109	0	0.10022
NVWQ245	1	0.61782	0.61756	0.83543	23667	0	0.085669	0.38218	0.38211	0.990292	8108	0	0.085669
Non-targeting925	1	0.61785	0.61758	0.83543	23668	0	0.082104	0.38215	0.38208	0.990292	8107	0	0.082104
Non-targeting26996	1	0.61785	0.61758	0.83543	23669	0	0.098892	0.38215	0.38208	0.990292	8106	0	0.098892
Non-targeting10636	1	0.61786	0.6176	0.83543	23670	0	0.083546	0.38214	0.38207	0.990292	8105	0	0.083546
Non-targeting24249	1	0.61786	0.6176	0.83543	23671	0	0.082828	0.38214	0.38207	0.990292	8104	0	0.082828
Non-targeting24463	1	0.6179	0.61763	0.83543	23672	0	0.097546	0.3821	0.38203	0.990292	8096	0	0.097546
