## Supplementary Table for "Genome-aware annotation of CRISPR guides validates targets in variant cell lines and enhances discovery in screens" (part 119 of 125)

### Sheet: S40 (continued)
Simulated gene	Ausostam DrugZ (boundary exome)
Non-targeting10811	1	0.6179	0.61763	0.83543	23673	0	0.10094	0.3821	0.38203	0.990292	8102	0	0.10094
Non-targeting12026	1	0.6179	0.61763	0.83543	23674	0	0.097546	0.3821	0.38203	0.990292	8097	0	0.097546
Non-targeting4573	1	0.6179	0.61763	0.83543	23675	0	0.094804	0.3821	0.38203	0.990292	8099	0	0.094804
Non-targeting193	1	0.6179	0.61763	0.83543	23676	0	0.094804	0.3821	0.38203	0.990292	8100	0	0.094804
Non-targeting7571	1	0.6179	0.61763	0.83543	23677	0	0.073295	0.3821	0.38203	0.990292	8101	0	0.073295
Non-targeting5585	1	0.6179	0.61763	0.83543	23678	0	0.097546	0.3821	0.38203	0.990292	8098	0	0.097546
Non-targeting3138	1	0.6179	0.61763	0.83543	23679	0	0.097546	0.3821	0.38203	0.990292	8103	0	0.097546
Non-targeting14398	1	0.61797	0.6177	0.83543	23680	0	0.087859	0.38203	0.38196	0.990292	8093	0	0.087859
Non-targeting303	1	0.61797	0.6177	0.83543	23681	0	0.087859	0.38203	0.38196	0.990292	8095	0	0.087859
Non-targeting5807	1	0.61797	0.6177	0.83543	23682	0	0.075552	0.38203	0.38196	0.990292	8094	0	0.075552
Non-targeting6198	1	0.61797	0.6177	0.83543	23683	0	0.087859	0.38203	0.38196	0.990292	8092	0	0.087859
Non-targeting3439	1	0.61807	0.61781	0.83543	23684	0	0.087172	0.38193	0.38186	0.990292	8091	0	0.087172
Non-targeting23471	1	0.61812	0.61785	0.83543	23685	0	0.072603	0.38188	0.3818	0.990292	8090	0	0.072603
Non-targeting1759	1	0.61825	0.61797	0.83543	23686	0	0.089332	0.38175	0.38167	0.990292	8088	0	0.089332
Non-targeting7578	1	0.61825	0.61797	0.83543	23687	0	0.085081	0.38175	0.38167	0.990292	8087	0	0.085081
QBNK8	6	0.61826	0.81666	0.890789	23688	2	0.54371	0.40177	0.40196	0.990292	8827	0	0.54371
Non-targeting27656	1	0.61831	0.61804	0.83543	23689	0	0.07488	0.38169	0.38161	0.990292	8086	0	0.07488
Non-targeting27649	1	0.61845	0.61818	0.83543	23690	0	0.075664	0.38155	0.38147	0.990292	8085	0	0.075664
Non-targeting24912	1	0.61855	0.61828	0.83543	23691	0	0.097042	0.38145	0.38137	0.990292	8083	0	0.097042
Non-targeting4643	1	0.61855	0.61828	0.83543	23692	0	0.097042	0.38145	0.38137	0.990292	8084	0	0.097042
Non-targeting13188	1	0.61857	0.6183	0.83543	23693	0	0.074202	0.38143	0.38134	0.990292	8082	0	0.074202
Non-targeting4544	1	0.61858	0.61832	0.83543	23694	0	0.076441	0.38142	0.38133	0.990292	8081	0	0.076441
Non-targeting1536	1	0.61863	0.61837	0.83543	23695	0	0.077212	0.38137	0.38128	0.990292	8073	0	0.077212
Non-targeting16408	1	0.61863	0.61837	0.83543	23696	0	0.077212	0.38137	0.38128	0.990292	8077	0	0.077212
Non-targeting13573	1	0.61863	0.61837	0.83543	23697	0	0.084486	0.38137	0.38128	0.990292	8074	0	0.084486
Non-targeting4810	1	0.61863	0.61837	0.83543	23698	0	0.10117	0.38137	0.38128	0.990292	8078	0	0.10117
Non-targeting20143	1	0.61863	0.61837	0.83543	23699	0	0.096417	0.38137	0.38128	0.990292	8075	0	0.096417
Non-targeting21951	1	0.61863	0.61837	0.83543	23700	0	0.084486	0.38137	0.38128	0.990292	8076	0	0.084486
Non-targeting6450	1	0.61865	0.61838	0.83543	23701	0	0.08877	0.38135	0.38127	0.990292	8072	0	0.08877
Non-targeting4676	1	0.61865	0.61838	0.83543	23702	0	0.08877	0.38135	0.38127	0.990292	8070	0	0.08877
Non-targeting5932	1	0.61865	0.61838	0.83543	23703	0	0.08877	0.38135	0.38127	0.990292	8071	0	0.08877
Non-targeting25767	1	0.61872	0.61845	0.83543	23704	0	0.09299	0.38128	0.38119	0.990292	8069	0	0.09299
Non-targeting13195	1	0.61885	0.61858	0.83543	23705	0	0.095787	0.38115	0.38107	0.990292	8068	0	0.095787
Non-targeting7506	1	0.61897	0.61871	0.83543	23706	0	0.072824	0.38103	0.38095	0.990292	8067	0	0.072824
Non-targeting10216	1	0.619	0.61873	0.83543	23707	0	0.10129	0.381	0.38092	0.990292	8065	0	0.10129
Non-targeting3713	1	0.619	0.61873	0.83543	23708	0	0.10129	0.381	0.38092	0.990292	8066	0	0.10129
Non-targeting4923	1	0.61902	0.61876	0.83543	23709	0	0.095153	0.38098	0.3809	0.990292	8064	0	0.095153
Non-targeting13428	1	0.61903	0.61876	0.83543	23710	0	0.096534	0.38097	0.38088	0.990292	8063	0	0.096534
Non-targeting24254	1	0.61905	0.61878	0.83543	23711	0	0.081713	0.38095	0.38087	0.990292	8062	0	0.081713
Non-targeting20278	1	0.61906	0.61879	0.83543	23712	0	0.082443	0.38094	0.38086	0.990292	8061	0	0.082443
Non-targeting9468	1	0.61913	0.61886	0.83543	23713	0	0.091017	0.38087	0.38078	0.990292	8059	0	0.091017
Non-targeting13352	1	0.61918	0.61891	0.83543	23714	0	0.098631	0.38082	0.38072	0.990292	8058	0	0.098631
Non-targeting12913	1	0.61921	0.61894	0.83543	23715	0	0.078089	0.38079	0.3807	0.990292	8056	0	0.078089
Non-targeting22170	1	0.61922	0.61895	0.83543	23716	0	0.073627	0.38078	0.38069	0.990292	8055	0	0.073627
Non-targeting4028	1	0.61925	0.61897	0.83543	23717	0	0.097276	0.38075	0.38066	0.990292	8054	0	0.097276
Non-targeting10555	1	0.61927	0.619	0.83543	23718	0	0.087515	0.38073	0.38064	0.990292	8052	0	0.087515
Non-targeting20732	1	0.61927	0.619	0.83543	23719	0	0.10069	0.38073	0.38064	0.990292	8053	0	0.10069
Non-targeting16760	1	0.61932	0.61905	0.83543	23720	0	0.078848	0.38068	0.38059	0.990292	8050	0	0.078848
Non-targeting3212	1	0.61932	0.61905	0.83543	23721	0	0.078848	0.38068	0.38059	0.990292	8049	0	0.078848
Non-targeting7337	1	0.61935	0.61907	0.83543	23722	0	0.086823	0.38065	0.38056	0.990292	8048	0	0.086823
Non-targeting26548	1	0.6194	0.61913	0.83543	23723	0	0.10141	0.3806	0.38051	0.990292	8046	0	0.10141
Non-targeting2607	1	0.6194	0.61913	0.83543	23724	0	0.086125	0.3806	0.38051	0.990292	8047	0	0.086125
Non-targeting7643	1	0.61942	0.61916	0.83543	23725	0	0.080349	0.38058	0.38049	0.990292	8045	0	0.080349
Non-targeting23855	1	0.61943	0.61917	0.83543	23726	0	0.096651	0.38057	0.38048	0.990292	8044	0	0.096651
Non-targeting2575	1	0.61943	0.61917	0.83543	23727	0	0.091795	0.38057	0.38048	0.990292	8043	0	0.091795
Non-targeting6980	1	0.61945	0.61918	0.83543	23728	0	0.084714	0.38055	0.38046	0.990292	8042	0	0.084714
Non-targeting5074	1	0.61945	0.61918	0.83543	23729	0	0.085422	0.38055	0.38046	0.990292	8041	0	0.085422
Non-targeting26730	1	0.61946	0.61919	0.83543	23730	0	0.10009	0.38054	0.38045	0.990292	8040	0	0.10009
Non-targeting14260	1	0.61947	0.61921	0.83543	23731	0	0.082557	0.38053	0.38044	0.990292	8038	0	0.082557
Non-targeting7668	1	0.61947	0.61921	0.83543	23732	0	0.083281	0.38053	0.38044	0.990292	8037	0	0.083281
Non-targeting1758	1	0.61947	0.61921	0.83543	23733	0	0.082557	0.38053	0.38044	0.990292	8039	0	0.082557
Non-targeting3579	1	0.6195	0.61923	0.83543	23734	0	0.093222	0.3805	0.38041	0.990292	8036	0	0.093222
Non-targeting9566	1	0.61953	0.61927	0.83543	23735	0	0.09463	0.38047	0.38037	0.990292	8035	0	0.09463
KDAI237	5	0.61971	0.78605	0.863636	23736	1	0.16627	0.71975	0.71993	0.990292	21781	0	0.16627
Non-targeting13834	1	0.61975	0.61947	0.83543	23737	0	0.089793	0.38025	0.38016	0.990292	8034	0	0.089793
Non-targeting1252	1	0.61976	0.61948	0.83543	23738	0	0.095386	0.38024	0.38015	0.990292	8033	0	0.095386
Non-targeting774	1	0.61977	0.6195	0.83543	23739	0	0.085537	0.38023	0.38014	0.990292	8032	0	0.085537
Non-targeting6042	1	0.61978	0.61951	0.83543	23740	0	0.10021	0.38022	0.38013	0.990292	8031	0	0.10021
Non-targeting17536	1	0.6198	0.61952	0.83543	23741	0	0.10224	0.3802	0.38011	0.990292	8030	0	0.10224
Non-targeting7364	1	0.6198	0.61952	0.83543	23742	0	0.10224	0.3802	0.38011	0.990292	8029	0	0.10224
Non-targeting23657	1	0.61981	0.61953	0.83543	23743	0	0.073046	0.38019	0.3801	0.990292	8028	0	0.073046
Non-targeting10608	1	0.61982	0.61955	0.83543	23744	0	0.08267	0.38018	0.38009	0.990292	8027	0	0.08267
Non-targeting25654	1	0.61983	0.61956	0.83543	23745	0	0.091248	0.38017	0.38007	0.990292	8026	0	0.091248
Non-targeting21163	1	0.61986	0.61958	0.83543	23746	0	0.096138	0.38014	0.38005	0.990292	8025	0	0.096138
Non-targeting19715	1	0.61986	0.61958	0.83543	23747	0	0.096138	0.38014	0.38005	0.990292	8024	0	0.096138
Non-targeting27524	1	0.61996	0.61968	0.83543	23748	0	0.099597	0.38004	0.37995	0.990292	8023	0	0.099597
Non-targeting5313	1	0.62003	0.61975	0.83543	23749	0	0.096885	0.37997	0.37987	0.990292	8021	0	0.096885
Non-targeting95	1	0.62003	0.61975	0.83543	23750	0	0.089908	0.37997	0.37987	0.990292	8022	0	0.089908
Non-targeting4632	1	0.62006	0.61977	0.83543	23751	0	0.10236	0.37994	0.37985	0.990292	8020	0	0.10236
Non-targeting21763	1	0.62009	0.61982	0.83543	23752	0	0.084943	0.37991	0.37981	0.990292	8019	0	0.084943
Non-targeting16066	1	0.62011	0.61983	0.83543	23753	0	0.081317	0.37989	0.3798	0.990292	8018	0	0.081317
Non-targeting14692	1	0.62012	0.61985	0.83543	23754	0	0.084229	0.37988	0.37979	0.990292	8017	0	0.084229
Non-targeting10519	1	0.62014	0.61987	0.83543	23755	0	0.083509	0.37986	0.37977	0.990292	8016	0	0.083509
Non-targeting15671	1	0.62022	0.61994	0.83543	23756	0	0.077661	0.37978	0.37969	0.990292	8014	0	0.077661
Non-targeting14302	1	0.62041	0.62013	0.83543	23757	0	0.086469	0.37959	0.3795	0.990292	8011	0	0.086469
Non-targeting21146	1	0.62041	0.62013	0.83543	23758	0	0.086469	0.37959	0.3795	0.990292	8012	0	0.086469
Non-targeting4196	1	0.62041	0.62013	0.83543	23759	0	0.092143	0.37959	0.3795	0.990292	8013	0	0.092143
Non-targeting21769	1	0.62041	0.62013	0.83543	23760	0	0.076223	0.37959	0.3795	0.990292	8010	0	0.076223
Non-targeting13467	1	0.62047	0.6202	0.83543	23761	0	0.080689	0.37953	0.37943	0.990292	8007	0	0.080689
Non-targeting7904	1	0.62047	0.6202	0.83543	23762	0	0.099103	0.37953	0.37943	0.990292	8008	0	0.099103
Non-targeting27472	1	0.62049	0.62022	0.83543	23763	0	0.084343	0.37951	0.37941	0.990292	8006	0	0.084343
Non-targeting11309	1	0.62057	0.6203	0.83543	23764	0	0.073269	0.37943	0.37934	0.990292	8004	0	0.073269
Non-targeting7018	1	0.62057	0.6203	0.83543	23765	0	0.073269	0.37943	0.37934	0.990292	8005	0	0.073269
Non-targeting27943	1	0.62064	0.62037	0.83543	23766	0	0.099834	0.37936	0.37925	0.990292	8001	0	0.099834
Non-targeting23108	1	0.62064	0.62037	0.83543	23767	0	0.092918	0.37936	0.37925	0.990292	8002	0	0.092918
Non-targeting27051	1	0.62064	0.62037	0.83543	23768	0	0.099834	0.37936	0.37925	0.990292	8003	0	0.099834
Non-targeting25280	1	0.62068	0.62041	0.83543	23769	0	0.087976	0.37932	0.37922	0.990292	7999	0	0.087976
Non-targeting16917	1	0.62068	0.62041	0.83543	23770	0	0.087976	0.37932	0.37922	0.990292	8000	0	0.087976
Non-targeting25261	1	0.62071	0.62044	0.83543	23771	0	0.094337	0.37929	0.3792	0.990292	7998	0	0.094337
Non-targeting23819	1	0.62072	0.62045	0.83543	23772	0	0.097121	0.37928	0.37918	0.990292	7996	0	0.097121
Non-targeting7514	1	0.62072	0.62045	0.83543	23773	0	0.097121	0.37928	0.37918	0.990292	7997	0	0.097121
Non-targeting24886	1	0.62077	0.6205	0.83543	23774	0	0.1026	0.37923	0.37914	0.990292	7995	0	0.1026
Non-targeting19960	1	0.62077	0.6205	0.83543	23775	0	0.09226	0.37923	0.37914	0.990292	7994	0	0.09226
Non-targeting683	1	0.62077	0.6205	0.83543	23776	0	0.10056	0.37923	0.37914	0.990292	7993	0	0.10056
Non-targeting7859	1	0.62083	0.62057	0.83543	23777	0	0.085881	0.37917	0.37908	0.990292	7992	0	0.085881
Non-targeting5488	1	0.62084	0.62059	0.83543	23778	0	0.093688	0.37916	0.37906	0.990292	7991	0	0.093688
Non-targeting23053	1	0.62087	0.62061	0.83543	23779	0	0.080802	0.37913	0.37904	0.990292	7989	0	0.080802
Non-targeting2687	1	0.62087	0.62061	0.83543	23780	0	0.080802	0.37913	0.37904	0.990292	7990	0	0.080802
Non-targeting6193	1	0.62089	0.62063	0.83543	23781	0	0.084458	0.37911	0.37902	0.990292	7988	0	0.084458
Non-targeting3352	1	0.62091	0.62064	0.83543	23782	0	0.083012	0.37909	0.37901	0.990292	7987	0	0.083012
Non-targeting2140	1	0.62091	0.62064	0.83543	23783	0	0.074872	0.37909	0.37901	0.990292	7986	0	0.074872
Non-targeting12020	1	0.62098	0.62072	0.83543	23784	0	0.073381	0.37902	0.37893	0.990292	7985	0	0.073381
Non-targeting18851	1	0.62101	0.62074	0.83543	23785	0	0.090929	0.37899	0.3789	0.990292	7984	0	0.090929
Non-targeting12503	1	0.62106	0.62079	0.83543	23786	0	0.094454	0.37894	0.37885	0.990292	7983	0	0.094454
MZFIX95	6	0.62108	0.81865	0.892769	23787	1	0.19432	0.42172	0.42198	0.990292	10308	0	0.19432
Non-targeting17105	1	0.62111	0.62085	0.83543	23788	0	0.078653	0.37889	0.3788	0.990292	7982	0	0.078653
Non-targeting8806	1	0.62114	0.62088	0.83543	23789	0	0.079413	0.37886	0.37876	0.990292	7979	0	0.079413
Non-targeting25247	1	0.62114	0.62088	0.83543	23790	0	0.0867	0.37886	0.37876	0.990292	7978	0	0.0867
Non-targeting3283	1	0.62114	0.62088	0.83543	23791	0	0.079413	0.37886	0.37876	0.990292	7980	0	0.079413
Non-targeting5379	1	0.62117	0.6209	0.83543	23792	0	0.076448	0.37883	0.37874	0.990292	7976	0	0.076448
Non-targeting19745	1	0.62118	0.62091	0.83543	23793	0	0.093805	0.37882	0.37872	0.990292	7975	0	0.093805
Non-targeting23698	1	0.62119	0.62093	0.83543	23794	0	0.080168	0.37881	0.37871	0.990292	7974	0	0.080168
Non-targeting24118	1	0.62121	0.62094	0.83543	23795	0	0.097983	0.37879	0.3787	0.990292	7973	0	0.097983
Non-targeting1418	1	0.62127	0.62101	0.83543	23796	0	0.082396	0.37873	0.37864	0.990292	7972	0	0.082396
Non-targeting27011	1	0.62127	0.62101	0.83543	23797	0	0.083852	0.37873	0.37864	0.990292	7971	0	0.083852
Non-targeting10646	1	0.62128	0.62102	0.83543	23798	0	0.088895	0.37872	0.37863	0.990292	7970	0	0.088895
Non-targeting18431	1	0.62129	0.62103	0.83543	23799	0	0.10212	0.37871	0.37862	0.990292	7966	0	0.10212
Non-targeting239	1	0.62129	0.62103	0.83543	23800	0	0.10212	0.37871	0.37862	0.990292	7968	0	0.10212
Non-targeting5742	1	0.62129	0.62103	0.83543	23801	0	0.074984	0.37871	0.37862	0.990292	7967	0	0.074984
Non-targeting26516	1	0.62131	0.62105	0.83543	23802	0	0.093152	0.37869	0.37861	0.990292	7965	0	0.093152
Non-targeting26268	1	0.62132	0.62106	0.83543	23803	0	0.094572	0.37868	0.3786	0.990292	7963	0	0.094572
Non-targeting1182	1	0.62132	0.62106	0.83543	23804	0	0.094572	0.37868	0.3786	0.990292	7962	0	0.094572
Non-targeting2729	1	0.62132	0.62106	0.83543	23805	0	0.078	0.37868	0.3786	0.990292	7964	0	0.078
DRT31	2	0.62146	0.63496	0.837516	23806	1	-0.028643	0.67298	0.673	0.990292	19981	0	-0.028643
Non-targeting3238	1	0.62153	0.62128	0.83543	23807	0	0.098101	0.37847	0.37839	0.990292	7961	0	0.098101
Non-targeting14311	1	0.62153	0.62128	0.83543	23808	0	0.098101	0.37847	0.37839	0.990292	7958	0	0.098101
GXJ7	1	0.62153	0.62128	0.83543	23809	0	0.11418	0.37847	0.37839	0.990292	7960	0	0.11418
Non-targeting3433	1	0.62153	0.62128	0.83543	23810	0	0.089694	0.37847	0.37839	0.990292	7959	0	0.089694
Non-targeting4793	1	0.62154	0.62129	0.83543	23811	0	0.09183	0.37846	0.37838	0.990292	7957	0	0.09183
Non-targeting14873	1	0.62154	0.62129	0.83543	23812	0	0.09183	0.37846	0.37838	0.990292	7956	0	0.09183
Non-targeting21625	1	0.62154	0.62129	0.83543	23813	0	0.096726	0.37846	0.37838	0.990292	7953	0	0.096726
Non-targeting9679	1	0.62154	0.62129	0.83543	23814	0	0.076561	0.37846	0.37838	0.990292	7954	0	0.076561
Non-targeting22362	1	0.62154	0.62129	0.83543	23815	0	0.076561	0.37846	0.37838	0.990292	7955	0	0.076561
Non-targeting15005	1	0.62163	0.62137	0.83543	23816	0	0.081773	0.37837	0.37829	0.990292	7951	0	0.081773
Non-targeting6379	1	0.62163	0.62137	0.83543	23817	0	0.081773	0.37837	0.37829	0.990292	7952	0	0.081773
Non-targeting26809	1	0.62164	0.62139	0.83543	23818	0	0.089011	0.37836	0.37828	0.990292	7950	0	0.089011
Non-targeting23892	1	0.62164	0.62139	0.83543	23819	0	0.083967	0.37836	0.37828	0.990292	7949	0	0.083967
Non-targeting18488	1	0.62164	0.62139	0.83543	23820	0	0.083967	0.37836	0.37828	0.990292	7948	0	0.083967
Non-targeting9437	1	0.62173	0.62147	0.83543	23821	0	0.075096	0.37827	0.3782	0.990292	7947	0	0.075096
Non-targeting3814	1	0.62177	0.6215	0.83543	23822	0	0.073605	0.37823	0.37816	0.990292	7943	0	0.073605
Non-targeting14513	1	0.62177	0.6215	0.83543	23823	0	0.10092	0.37823	0.37816	0.990292	7944	0	0.10092
Non-targeting18604	1	0.62177	0.6215	0.83543	23824	0	0.096091	0.37823	0.37816	0.990292	7945	0	0.096091
Non-targeting17438	1	0.62183	0.62156	0.83543	23825	0	0.10367	0.37817	0.3781	0.990292	7941	0	0.10367
Non-targeting11204	1	0.62183	0.62156	0.83543	23826	0	0.10367	0.37817	0.3781	0.990292	7940	0	0.10367
Non-targeting19735	1	0.62197	0.6217	0.83543	23827	0	0.074411	0.37803	0.37796	0.990292	7938	0	0.074411
Non-targeting16870	1	0.62199	0.62173	0.83543	23828	0	0.10236	0.37801	0.37794	0.990292	7937	0	0.10236
Non-targeting24822	1	0.62201	0.62174	0.83543	23829	0	0.089128	0.37799	0.37793	0.990292	7936	0	0.089128
Non-targeting4014	1	0.62201	0.62174	0.83543	23830	0	0.089128	0.37799	0.37793	0.990292	7935	0	0.089128
Non-targeting9330	1	0.62202	0.62175	0.83543	23831	0	0.09896	0.37798	0.37792	0.990292	7933	0	0.09896
Non-targeting21403	1	0.62202	0.62175	0.83543	23832	0	0.083356	0.37798	0.37792	0.990292	7934	0	0.083356
Non-targeting6054	1	0.62202	0.62175	0.83543	23833	0	0.084082	0.37798	0.37792	0.990292	7932	0	0.084082
Non-targeting21203	1	0.62204	0.62178	0.83543	23834	0	0.094807	0.37796	0.37789	0.990292	7930	0	0.094807
Non-targeting13944	1	0.62204	0.62178	0.83543	23835	0	0.10308	0.37796	0.37789	0.990292	7928	0	0.10308
Non-targeting5759	1	0.62204	0.62178	0.83543	23836	0	0.091279	0.37796	0.37789	0.990292	7929	0	0.091279
Non-targeting18331	1	0.62204	0.62178	0.83543	23837	0	0.094807	0.37796	0.37789	0.990292	7931	0	0.094807
Non-targeting18715	1	0.62209	0.62183	0.83543	23838	0	0.078227	0.37791	0.37784	0.990292	7927	0	0.078227
Non-targeting16898	1	0.62211	0.62185	0.83543	23839	0	0.073718	0.37789	0.37782	0.990292	7925	0	0.073718
Non-targeting19500	1	0.62211	0.62185	0.83543	23840	0	0.087746	0.37789	0.37782	0.990292	7926	0	0.087746
Non-targeting15291	1	0.62213	0.62187	0.83543	23841	0	0.10176	0.37787	0.3778	0.990292	7924	0	0.10176
Non-targeting18052	1	0.62216	0.6219	0.83543	23842	0	0.087047	0.37784	0.37778	0.990292	7922	0	0.087047
Non-targeting7230	1	0.62216	0.6219	0.83543	23843	0	0.087047	0.37784	0.37778	0.990292	7923	0	0.087047
Non-targeting8071	1	0.62216	0.6219	0.83543	23844	0	0.078994	0.37784	0.37778	0.990292	7921	0	0.078994
Non-targeting3750	1	0.62222	0.62196	0.83543	23845	0	0.096963	0.37778	0.37772	0.990292	7920	0	0.096963
Non-targeting4501	1	0.62226	0.622	0.83543	23846	0	0.079755	0.37774	0.37768	0.990292	7919	0	0.079755
Non-targeting25031	1	0.62233	0.62208	0.83543	23847	0	0.081259	0.37767	0.3776	0.990292	7918	0	0.081259
Non-targeting2169	1	0.62234	0.62208	0.83543	23848	0	0.083471	0.37766	0.37759	0.990292	7917	0	0.083471
Non-targeting23622	1	0.62234	0.62208	0.83543	23849	0	0.084197	0.37766	0.37759	0.990292	7916	0	0.084197
Non-targeting6831	1	0.62236	0.6221	0.83543	23850	0	0.10116	0.37764	0.37758	0.990292	7914	0	0.10116
Non-targeting13015	1	0.62236	0.6221	0.83543	23851	0	0.1032	0.37764	0.37758	0.990292	7915	0	0.1032
Non-targeting20003	1	0.62244	0.62219	0.83543	23852	0	0.087862	0.37756	0.37751	0.990292	7912	0	0.087862
Non-targeting937	1	0.62244	0.62219	0.83543	23853	0	0.087862	0.37756	0.37751	0.990292	7911	0	0.087862
Non-targeting8445	1	0.62244	0.62219	0.83543	23854	0	0.099816	0.37756	0.37751	0.990292	7913	0	0.099816
Non-targeting8122	1	0.62251	0.62225	0.83543	23855	0	0.087163	0.37749	0.37744	0.990292	7907	0	0.087163
Non-targeting23216	1	0.62251	0.62225	0.83543	23856	0	0.087163	0.37749	0.37744	0.990292	7910	0	0.087163
Non-targeting5179	1	0.62251	0.62225	0.83543	23857	0	0.098458	0.37749	0.37744	0.990292	7909	0	0.098458
Non-targeting6528	1	0.62251	0.62225	0.83543	23858	0	0.098458	0.37749	0.37744	0.990292	7908	0	0.098458
Non-targeting11837	1	0.62252	0.62227	0.83543	23859	0	0.079108	0.37748	0.37743	0.990292	7906	0	0.079108
Non-targeting144	1	0.62253	0.62228	0.83543	23860	0	0.10055	0.37747	0.37742	0.990292	7905	0	0.10055
Non-targeting13391	1	0.62268	0.62243	0.83543	23861	0	0.076901	0.37732	0.37727	0.990292	7904	0	0.076901
Non-targeting24813	1	0.62271	0.62246	0.83543	23862	0	0.095043	0.37729	0.37725	0.990292	7902	0	0.095043
Non-targeting22713	1	0.62271	0.62246	0.83543	23863	0	0.095043	0.37729	0.37725	0.990292	7899	0	0.095043
Non-targeting5059	1	0.62271	0.62246	0.83543	23864	0	0.083586	0.37729	0.37725	0.990292	7898	0	0.083586
Non-targeting3033	1	0.62271	0.62246	0.83543	23865	0	0.083586	0.37729	0.37725	0.990292	7896	0	0.083586
Non-targeting12125	1	0.62271	0.62246	0.83543	23866	0	0.082117	0.37729	0.37725	0.990292	7903	0	0.082117
Non-targeting17002	1	0.62271	0.62246	0.83543	23867	0	0.10128	0.37729	0.37725	0.990292	7901	0	0.10128
Non-targeting13242	1	0.62271	0.62246	0.83543	23868	0	0.095043	0.37729	0.37725	0.990292	7897	0	0.095043
Non-targeting24103	1	0.62271	0.62246	0.83543	23869	0	0.082117	0.37729	0.37725	0.990292	7900	0	0.082117
Non-targeting10191	1	0.62272	0.62247	0.83543	23870	0	0.096446	0.37728	0.37724	0.990292	7895	0	0.096446
Non-targeting2910	1	0.62279	0.62255	0.83543	23871	0	0.099936	0.37721	0.37716	0.990292	7894	0	0.099936
Non-targeting7244	1	0.62293	0.62269	0.83543	23872	0	0.078454	0.37707	0.37703	0.990292	7893	0	0.078454
Non-targeting17003	1	0.62293	0.62269	0.83543	23873	0	0.10474	0.37707	0.37703	0.990292	7892	0	0.10474
Non-targeting16126	1	0.62298	0.62274	0.83543	23874	0	0.095806	0.37702	0.37698	0.990292	7891	0	0.095806
Non-targeting22383	1	0.62299	0.62275	0.83543	23875	0	0.090161	0.37701	0.37697	0.990292	7890	0	0.090161
Non-targeting24426	1	0.62301	0.62276	0.83543	23876	0	0.092299	0.37699	0.37695	0.990292	7888	0	0.092299
Non-targeting15359	1	0.62301	0.62276	0.83543	23877	0	0.092299	0.37699	0.37695	0.990292	7889	0	0.092299
Non-targeting10737	1	0.62311	0.62286	0.83543	23878	0	0.1014	0.37689	0.37686	0.990292	7886	0	0.1014
Non-targeting1056	1	0.62311	0.62286	0.83543	23879	0	0.080739	0.37689	0.37686	0.990292	7887	0	0.080739
Non-targeting22987	1	0.62313	0.62289	0.83543	23880	0	0.096565	0.37687	0.37683	0.990292	7884	0	0.096565
Non-targeting4205	1	0.62316	0.62291	0.83543	23881	0	0.10006	0.37684	0.3768	0.990292	7881	0	0.10006
Non-targeting9915	1	0.62316	0.62291	0.83543	23882	0	0.10006	0.37684	0.3768	0.990292	7882	0	0.10006
Non-targeting7332	1	0.62316	0.62291	0.83543	23883	0	0.088789	0.37684	0.3768	0.990292	7883	0	0.088789
Non-targeting12738	1	0.62324	0.623	0.83543	23884	0	0.075549	0.37676	0.37671	0.990292	7880	0	0.075549
Non-targeting2800	1	0.62334	0.62309	0.83543	23885	0	0.079336	0.37666	0.37661	0.990292	7879	0	0.079336
Non-targeting24314	1	0.62337	0.62311	0.83543	23886	0	0.10356	0.37663	0.37659	0.990292	7878	0	0.10356
Non-targeting24271	1	0.62339	0.62314	0.83543	23887	0	0.080853	0.37661	0.37656	0.990292	7876	0	0.080853
Non-targeting1466	1	0.62339	0.62314	0.83543	23888	0	0.09528	0.37661	0.37656	0.990292	7877	0	0.09528
Non-targeting1286	1	0.62343	0.62318	0.83543	23889	0	0.088906	0.37657	0.37652	0.990292	7875	0	0.088906
Non-targeting21167	1	0.62346	0.6232	0.83543	23890	0	0.093199	0.37654	0.37649	0.990292	7874	0	0.093199
Non-targeting12659	1	0.62353	0.62327	0.83543	23891	0	0.097439	0.37647	0.37641	0.990292	7872	0	0.097439
Non-targeting2360	1	0.62354	0.62328	0.83543	23892	0	0.096044	0.37646	0.3764	0.990292	7870	0	0.096044
Non-targeting22496	1	0.62359	0.62333	0.83543	23893	0	0.087512	0.37641	0.37636	0.990292	7869	0	0.087512
Non-targeting26814	1	0.62361	0.62334	0.83543	23894	0	0.078683	0.37639	0.37635	0.990292	7868	0	0.078683
Non-targeting24898	1	0.62362	0.62335	0.83543	23895	0	0.090396	0.37638	0.37634	0.990292	7867	0	0.090396
Non-targeting27671	1	0.62369	0.62343	0.83543	23896	0	0.079451	0.37631	0.37627	0.990292	7866	0	0.079451
Non-targeting10390	1	0.62369	0.62343	0.83543	23897	0	0.079451	0.37631	0.37627	0.990292	7865	0	0.079451
Non-targeting25419	1	0.62373	0.62346	0.83543	23898	0	0.098189	0.37627	0.37624	0.990292	7864	0	0.098189
Non-targeting1627	1	0.62374	0.62347	0.83543	23899	0	0.095399	0.37626	0.37622	0.990292	7863	0	0.095399
Non-targeting8918	1	0.62374	0.62347	0.83543	23900	0	0.089712	0.37626	0.37622	0.990292	7862	0	0.089712
Non-targeting8634	1	0.62377	0.62349	0.83543	23901	0	0.10439	0.37623	0.37619	0.990292	7861	0	0.10439
Non-targeting15965	1	0.62377	0.62349	0.83543	23902	0	0.10439	0.37623	0.37619	0.990292	7859	0	0.10439
Non-targeting27777	1	0.62377	0.62349	0.83543	23903	0	0.091866	0.37623	0.37619	0.990292	7860	0	0.091866
XOQWE1	4	0.6238	0.76381	0.856749	23904	1	0.87042	0.4657	0.46602	0.990292	13411	0	0.87042
Non-targeting24219	1	0.62384	0.62357	0.83543	23905	0	0.08466	0.37616	0.37612	0.990292	7858	0	0.08466
Non-targeting27911	1	0.62386	0.62358	0.83543	23906	0	0.089023	0.37614	0.37611	0.990292	7856	0	0.089023
Non-targeting6051	1	0.62386	0.62358	0.83543	23907	0	0.089023	0.37614	0.37611	0.990292	7857	0	0.089023
Non-targeting8942	1	0.62386	0.62358	0.83543	23908	0	0.083933	0.37614	0.37611	0.990292	7855	0	0.083933
Non-targeting2152	1	0.62387	0.6236	0.83543	23909	0	0.1051	0.37613	0.3761	0.990292	7854	0	0.1051
Non-targeting5361	1	0.62387	0.6236	0.83543	23910	0	0.077242	0.37613	0.3761	0.990292	7853	0	0.077242
Non-targeting22399	1	0.62388	0.62361	0.83543	23911	0	0.074976	0.37612	0.37608	0.990292	7852	0	0.074976
Non-targeting4485	1	0.62391	0.62364	0.83543	23912	0	0.088329	0.37609	0.37606	0.990292	7851	0	0.088329
Non-targeting2585	1	0.62399	0.62374	0.83543	23913	0	0.1038	0.37601	0.37596	0.990292	7850	0	0.1038
Non-targeting9022	1	0.62401	0.62375	0.83543	23914	0	0.099678	0.37599	0.37595	0.990292	7847	0	0.099678
Non-targeting6462	1	0.62401	0.62375	0.83543	23915	0	0.078797	0.37599	0.37595	0.990292	7848	0	0.078797
Non-targeting24779	1	0.62401	0.62375	0.83543	23916	0	0.099678	0.37599	0.37595	0.990292	7849	0	0.099678
Non-targeting25332	1	0.62404	0.62379	0.83543	23917	0	0.086924	0.37596	0.37591	0.990292	7846	0	0.086924
Non-targeting17929	1	0.62404	0.62379	0.83543	23918	0	0.086924	0.37596	0.37591	0.990292	7845	0	0.086924
Non-targeting598	1	0.62406	0.6238	0.83543	23919	0	0.094095	0.37594	0.3759	0.990292	7844	0	0.094095
Non-targeting7248	1	0.62412	0.62386	0.83543	23920	0	0.10452	0.37588	0.37584	0.990292	7840	0	0.10452
Non-targeting10029	1	0.62412	0.62386	0.83543	23921	0	0.089829	0.37588	0.37584	0.990292	7842	0	0.089829
Non-targeting5659	1	0.62412	0.62386	0.83543	23922	0	0.089829	0.37588	0.37584	0.990292	7841	0	0.089829
Non-targeting21709	1	0.62414	0.62389	0.83543	23923	0	0.081084	0.37586	0.37581	0.990292	7836	0	0.081084
Non-targeting22983	1	0.62414	0.62389	0.83543	23924	0	0.084776	0.37586	0.37581	0.990292	7838	0	0.084776
Non-targeting20756	1	0.62414	0.62389	0.83543	23925	0	0.080328	0.37586	0.37581	0.990292	7837	0	0.080328
Non-targeting8812	1	0.62414	0.62389	0.83543	23926	0	0.085498	0.37586	0.37581	0.990292	7839	0	0.085498
Non-targeting3308	1	0.62416	0.6239	0.83543	23927	0	0.081834	0.37584	0.3758	0.990292	7834	0	0.081834
Non-targeting4568	1	0.62422	0.62396	0.83543	23928	0	0.10115	0.37578	0.37573	0.990292	7832	0	0.10115
Non-targeting21256	1	0.62424	0.62399	0.83543	23929	0	0.096282	0.37576	0.37571	0.990292	7829	0	0.096282
Non-targeting25827	1	0.62429	0.62404	0.83543	23930	0	0.10392	0.37571	0.37566	0.990292	7828	0	0.10392
Non-targeting12446	1	0.62434	0.62409	0.83543	23931	0	0.078912	0.37566	0.37561	0.990292	7827	0	0.078912
Non-targeting13602	1	0.62436	0.62411	0.83543	23932	0	0.087041	0.37564	0.3756	0.990292	7826	0	0.087041
Non-targeting1437	1	0.62442	0.62416	0.83543	23933	0	0.10054	0.37558	0.37554	0.990292	7825	0	0.10054
Non-targeting23448	1	0.62444	0.62419	0.83543	23934	0	0.085614	0.37556	0.37552	0.990292	7824	0	0.085614
Non-targeting18160	1	0.62444	0.62419	0.83543	23935	0	0.10535	0.37556	0.37552	0.990292	7823	0	0.10535
Non-targeting10163	1	0.62449	0.62424	0.83543	23936	0	0.084893	0.37551	0.37547	0.990292	7822	0	0.084893
Non-targeting17680	1	0.62451	0.62425	0.83543	23937	0	0.093555	0.37549	0.37546	0.990292	7821	0	0.093555
Non-targeting14700	1	0.62454	0.62429	0.83543	23938	0	0.097798	0.37546	0.37541	0.990292	7820	0	0.097798
Non-targeting10501	1	0.62454	0.62429	0.83543	23939	0	0.10127	0.37546	0.37541	0.990292	7819	0	0.10127
Non-targeting6112	1	0.62456	0.62431	0.83543	23940	0	0.077471	0.37544	0.3754	0.990292	7817	0	0.077471
Non-targeting20849	1	0.62456	0.62431	0.83543	23941	0	0.096402	0.37544	0.3754	0.990292	7818	0	0.096402
Non-targeting24684	1	0.62459	0.62435	0.83543	23942	0	0.10404	0.37541	0.37537	0.990292	7816	0	0.10404
Non-targeting6259	1	0.62468	0.62445	0.83543	23943	0	0.098549	0.37532	0.37527	0.990292	7815	0	0.098549
Non-targeting15912	1	0.62469	0.62446	0.83543	23944	0	0.094333	0.37531	0.37526	0.990292	7814	0	0.094333
Non-targeting7343	1	0.62472	0.62448	0.83543	23945	0	0.097162	0.37528	0.37524	0.990292	7811	0	0.097162
Non-targeting23691	1	0.62472	0.62448	0.83543	23946	0	0.097162	0.37528	0.37524	0.990292	7810	0	0.097162
Non-targeting26318	1	0.62472	0.62448	0.83543	23947	0	0.079027	0.37528	0.37524	0.990292	7809	0	0.079027
Non-targeting6393	1	0.62472	0.62448	0.83543	23948	0	0.087158	0.37528	0.37524	0.990292	7812	0	0.087158
Non-targeting16521	1	0.62472	0.62448	0.83543	23949	0	0.087158	0.37528	0.37524	0.990292	7813	0	0.087158
Non-targeting24030	1	0.62473	0.6245	0.83543	23950	0	0.092221	0.37527	0.37523	0.990292	7808	0	0.092221
Non-targeting18845	1	0.62484	0.62461	0.835447	23951	0	0.085731	0.37516	0.37512	0.990292	7807	0	0.085731
Non-targeting24624	1	0.62486	0.62463	0.835447	23952	0	0.099296	0.37514	0.37511	0.990292	7806	0	0.099296
Non-targeting3655	1	0.62487	0.62464	0.835447	23953	0	0.089375	0.37513	0.3751	0.990292	7805	0	0.089375
Non-targeting7918	1	0.62488	0.62465	0.835447	23954	0	0.085009	0.37512	0.37508	0.990292	7804	0	0.085009
Non-targeting26309	1	0.62491	0.62468	0.835447	23955	0	0.097918	0.37509	0.37506	0.990292	7803	0	0.097918
Non-targeting14132	1	0.62492	0.62469	0.835447	23956	0	0.095107	0.37508	0.37505	0.990292	7802	0	0.095107
Non-targeting27920	1	0.62492	0.62469	0.835447	23957	0	0.082065	0.37508	0.37505	0.990292	7801	0	0.082065
PCX1	4	0.62499	0.76473	0.856977	23958	2	0.36298	0.38752	0.38784	0.990292	8291	0	0.36298
Non-targeting4384	1	0.62508	0.62486	0.835522	23959	0	0.098669	0.37492	0.37489	0.990292	7800	0	0.098669
Non-targeting9481	1	0.62512	0.62491	0.835522	23960	0	0.10078	0.37488	0.37486	0.990292	7798	0	0.10078
Non-targeting10969	1	0.62512	0.62491	0.835522	23961	0	0.097282	0.37488	0.37486	0.990292	7797	0	0.097282
Non-targeting24365	1	0.62513	0.62492	0.835522	23962	0	0.10559	0.37487	0.37484	0.990292	7796	0	0.10559
Non-targeting27310	1	0.62514	0.62493	0.835522	23963	0	0.076119	0.37486	0.37483	0.990292	7793	0	0.076119
Non-targeting13768	1	0.62514	0.62493	0.835522	23964	0	0.09234	0.37486	0.37483	0.990292	7795	0	0.09234
Non-targeting2197	1	0.62514	0.62493	0.835522	23965	0	0.09234	0.37486	0.37483	0.990292	7794	0	0.09234
Non-targeting17389	1	0.62523	0.62502	0.835573	23966	0	0.10151	0.37477	0.37474	0.990292	7791	0	0.10151
Non-targeting2141	1	0.62523	0.62502	0.835573	23967	0	0.10151	0.37477	0.37474	0.990292	7792	0	0.10151
Non-targeting8447	1	0.62527	0.62507	0.835597	23968	0	0.084398	0.37473	0.37471	0.990292	7790	0	0.084398
Non-targeting22129	1	0.62536	0.62515	0.835672	23969	0	0.088799	0.37464	0.37462	0.990292	7788	0	0.088799
Non-targeting283	1	0.62539	0.62519	0.835673	23970	0	0.093128	0.37461	0.37459	0.990292	7787	0	0.093128
Non-targeting7696	1	0.62542	0.62521	0.835673	23971	0	0.105	0.37458	0.37457	0.990292	7786	0	0.105
WDBN309	1	0.62543	0.62523	0.835673	23972	0	0.11902	0.37457	0.37456	0.990292	7785	0	0.11902
Non-targeting1430	1	0.62549	0.6253	0.835725	23973	0	0.094571	0.37451	0.37449	0.990292	7783	0	0.094571
Non-targeting10577	1	0.62552	0.62532	0.835725	23974	0	0.097402	0.37448	0.37446	0.990292	7782	0	0.097402
Non-targeting26336	1	0.62556	0.62536	0.835725	23975	0	0.1009	0.37444	0.37443	0.990292	7781	0	0.1009
Non-targeting4708	1	0.62557	0.62537	0.835725	23976	0	0.087393	0.37443	0.37441	0.990292	7780	0	0.087393
Non-targeting7984	1	0.62564	0.62545	0.835759	23977	0	0.099537	0.37436	0.37433	0.990292	7779	0	0.099537
Non-targeting26772	1	0.62566	0.62546	0.835759	23978	0	0.10369	0.37434	0.37432	0.990292	7778	0	0.10369
Non-targeting4774	1	0.62567	0.62548	0.835759	23979	0	0.085965	0.37433	0.37431	0.990292	7777	0	0.085965
Non-targeting27975	1	0.62574	0.62555	0.835787	23980	0	0.085243	0.37426	0.37423	0.990292	7775	0	0.085243
Non-targeting4408	1	0.62574	0.62555	0.835787	23981	0	0.085243	0.37426	0.37423	0.990292	7776	0	0.085243
Non-targeting15094	1	0.62579	0.6256	0.83582	23982	0	0.081547	0.37421	0.37418	0.990292	7773	0	0.081547
Non-targeting23386	1	0.62592	0.62573	0.835923	23983	0	0.097522	0.37408	0.37404	0.990292	7771	0	0.097522
Non-targeting19510	1	0.62592	0.62573	0.835923	23984	0	0.097522	0.37408	0.37404	0.990292	7772	0	0.097522
Non-targeting24455	1	0.62602	0.62584	0.836033	23985	0	0.09042	0.37398	0.37394	0.990292	7770	0	0.09042
Non-targeting24984	1	0.62612	0.62594	0.836092	23986	0	0.10725	0.37388	0.37382	0.990292	7768	0	0.10725
Non-targeting9892	1	0.62613	0.62596	0.836092	23987	0	0.076348	0.37387	0.37381	0.990292	7767	0	0.076348
Non-targeting27372	1	0.62614	0.62597	0.836092	23988	0	0.08973	0.37386	0.37379	0.990292	7766	0	0.08973
Non-targeting24739	1	0.62617	0.626	0.836092	23989	0	0.091903	0.37383	0.37377	0.990292	7765	0	0.091903
Non-targeting25369	1	0.62624	0.62607	0.836092	23990	0	0.10249	0.37376	0.3737	0.990292	7764	0	0.10249
Non-targeting16063	1	0.62626	0.62608	0.836092	23991	0	0.081663	0.37374	0.37368	0.990292	7763	0	0.081663
Non-targeting24841	1	0.62627	0.62609	0.836092	23992	0	0.082414	0.37373	0.37367	0.990292	7761	0	0.082414
Non-targeting1631	1	0.62627	0.62609	0.836092	23993	0	0.082414	0.37373	0.37367	0.990292	7762	0	0.082414
Non-targeting24005	1	0.62648	0.6263	0.836334	23994	0	0.078713	0.37352	0.37345	0.990292	7759	0	0.078713
Non-targeting762	1	0.62654	0.62636	0.836334	23995	0	0.086917	0.37346	0.3734	0.990292	7758	0	0.086917
Non-targeting11603	1	0.62656	0.62638	0.836334	23996	0	0.079489	0.37344	0.37338	0.990292	7757	0	0.079489
Non-targeting12513	1	0.62656	0.62638	0.836334	23997	0	0.094151	0.37344	0.37338	0.990292	7756	0	0.094151
Non-targeting8469	1	0.62659	0.62642	0.836349	23998	0	0.10052	0.37341	0.37335	0.990292	7755	0	0.10052
Non-targeting16149	1	0.62672	0.62653	0.836372	23999	0	0.093486	0.37328	0.37323	0.990292	7754	0	0.093486
Non-targeting22343	1	0.62673	0.62655	0.836372	24000	0	0.077258	0.37327	0.37321	0.990292	7752	0	0.077258
Non-targeting22208	1	0.62673	0.62655	0.836372	24001	0	0.077258	0.37327	0.37321	0.990292	7753	0	0.077258
Non-targeting6557	1	0.62681	0.62663	0.836372	24002	0	0.094931	0.37319	0.37314	0.990292	7750	0	0.094931
Non-targeting7574	1	0.62682	0.62664	0.836372	24003	0	0.088452	0.37318	0.37313	0.990292	7749	0	0.088452
Non-targeting13395	1	0.62684	0.62666	0.836372	24004	0	0.078047	0.37316	0.37311	0.990292	7746	0	0.078047
Non-targeting2992	1	0.62684	0.62666	0.836372	24005	0	0.078047	0.37316	0.37311	0.990292	7745	0	0.078047
Non-targeting16758	1	0.62684	0.62666	0.836372	24006	0	0.078047	0.37316	0.37311	0.990292	7747	0	0.078047
Non-targeting22635	1	0.62687	0.62669	0.836372	24007	0	0.092816	0.37313	0.37308	0.990292	7744	0	0.092816
Non-targeting24780	1	0.62688	0.6267	0.836372	24008	0	0.10749	0.37312	0.37307	0.990292	7743	0	0.10749
Non-targeting2848	1	0.62691	0.62672	0.836372	24009	0	0.102	0.37309	0.37305	0.990292	7742	0	0.102
Non-targeting12083	1	0.62697	0.62678	0.836376	24010	0	0.094271	0.37303	0.37298	0.990292	7741	0	0.094271
Non-targeting14528	1	0.62698	0.62679	0.836376	24011	0	0.087035	0.37302	0.37297	0.990292	7740	0	0.087035
Non-targeting23696	1	0.62699	0.6268	0.836376	24012	0	0.097123	0.37301	0.37296	0.990292	7739	0	0.097123
Non-targeting17776	1	0.62707	0.62688	0.836378	24013	0	0.085595	0.37293	0.37287	0.990292	7737	0	0.085595
Non-targeting18079	1	0.62712	0.62693	0.836378	24014	0	0.099274	0.37288	0.37282	0.990292	7736	0	0.099274
Non-targeting11440	1	0.62712	0.62693	0.836378	24015	0	0.099274	0.37288	0.37282	0.990292	7735	0	0.099274
Non-targeting20263	1	0.62712	0.62693	0.836378	24016	0	0.081138	0.37288	0.37282	0.990292	7734	0	0.081138
Non-targeting15347	1	0.62714	0.62696	0.836378	24017	0	0.10346	0.37286	0.3728	0.990292	7733	0	0.10346
Non-targeting23514	1	0.62718	0.627	0.836378	24018	0	0.097884	0.37282	0.37276	0.990292	7732	0	0.097884
Non-targeting19924	1	0.62719	0.62701	0.836378	24019	0	0.088571	0.37281	0.37275	0.990292	7729	0	0.088571
Non-targeting10708	1	0.62724	0.62705	0.836378	24020	0	0.10212	0.37276	0.3727	0.990292	7728	0	0.10212
Non-targeting10573	1	0.62727	0.62708	0.836378	24021	0	0.090776	0.37273	0.37268	0.990292	7725	0	0.090776
Non-targeting14553	1	0.62727	0.62708	0.836378	24022	0	0.087865	0.37273	0.37268	0.990292	7726	0	0.087865
Non-targeting437	1	0.62728	0.62709	0.836378	24023	0	0.1049	0.37272	0.37266	0.990292	7724	0	0.1049
Non-targeting18373	1	0.62738	0.6272	0.83643	24024	0	0.097243	0.37262	0.37257	0.990292	7723	0	0.097243
Non-targeting10997	1	0.62742	0.62724	0.83643	24025	0	0.10077	0.37258	0.37253	0.990292	7721	0	0.10077
Non-targeting22929	1	0.62742	0.62724	0.83643	24026	0	0.10285	0.37258	0.37253	0.990292	7722	0	0.10285
Non-targeting14060	1	0.62748	0.6273	0.83643	24027	0	0.079721	0.37252	0.37246	0.990292	7720	0	0.079721
Non-targeting6808	1	0.62748	0.6273	0.83643	24028	0	0.079721	0.37252	0.37246	0.990292	7719	0	0.079721
Non-targeting9028	1	0.62754	0.62736	0.83643	24029	0	0.10633	0.37246	0.37239	0.990292	7718	0	0.10633
Non-targeting4043	1	0.62757	0.62739	0.83643	24030	0	0.080491	0.37243	0.37236	0.990292	7717	0	0.080491
Non-targeting25228	1	0.62758	0.6274	0.83643	24031	0	0.08939	0.37242	0.37235	0.990292	7714	0	0.08939
Non-targeting10564	1	0.62758	0.6274	0.83643	24032	0	0.084985	0.37242	0.37235	0.990292	7715	0	0.084985
Non-targeting27494	1	0.62758	0.6274	0.83643	24033	0	0.10151	0.37242	0.37235	0.990292	7716	0	0.10151
Non-targeting9438	1	0.62761	0.62742	0.83643	24034	0	0.091581	0.37239	0.37232	0.990292	7713	0	0.091581
Non-targeting24879	1	0.62768	0.6275	0.836434	24035	0	0.077489	0.37232	0.37225	0.990292	7712	0	0.077489
Non-targeting25540	1	0.62777	0.62758	0.836434	24036	0	0.090896	0.37223	0.37217	0.990292	7708	0	0.090896
Non-targeting7285	1	0.62777	0.62758	0.836434	24037	0	0.093056	0.37223	0.37217	0.990292	7710	0	0.093056
Non-targeting2530	1	0.62777	0.62758	0.836434	24038	0	0.10224	0.37223	0.37217	0.990292	7709	0	0.10224
Non-targeting20834	1	0.62779	0.62761	0.836434	24039	0	0.087983	0.37221	0.37214	0.990292	7706	0	0.087983
Non-targeting27297	1	0.62779	0.62761	0.836434	24040	0	0.10502	0.37221	0.37214	0.990292	7705	0	0.10502
Non-targeting15271	1	0.62779	0.62761	0.836434	24041	0	0.10502	0.37221	0.37214	0.990292	7707	0	0.10502
Non-targeting14941	1	0.62783	0.62765	0.836452	24042	0	0.094511	0.37217	0.37211	0.990292	7704	0	0.094511
Non-targeting9311	1	0.62788	0.6277	0.83649	24043	0	0.10089	0.37212	0.37206	0.990292	7702	0	0.10089
Non-targeting1218	1	0.62793	0.62776	0.836504	24044	0	0.086554	0.37207	0.37201	0.990292	7701	0	0.086554
Non-targeting9397	1	0.62797	0.6278	0.836504	24045	0	0.079838	0.37203	0.37197	0.990292	7700	0	0.079838
Non-targeting18207	1	0.62799	0.62782	0.836504	24046	0	0.085831	0.37201	0.37194	0.990292	7699	0	0.085831
Non-targeting20565	1	0.62806	0.62789	0.836504	24047	0	0.098127	0.37194	0.37188	0.990292	7696	0	0.098127
Non-targeting19096	1	0.62806	0.62789	0.836504	24048	0	0.080608	0.37194	0.37188	0.990292	7697	0	0.080608
Non-targeting3888	1	0.62806	0.62789	0.836504	24049	0	0.080608	0.37194	0.37188	0.990292	7698	0	0.080608
Non-targeting10782	1	0.62807	0.6279	0.836504	24050	0	0.096719	0.37193	0.37187	0.990292	7695	0	0.096719
Non-targeting13512	1	0.62809	0.62793	0.836504	24051	0	0.10786	0.37191	0.37184	0.990292	7694	0	0.10786
Non-targeting16994	1	0.62812	0.62796	0.836504	24052	0	0.088808	0.37188	0.37182	0.990292	7693	0	0.088808
Non-targeting11064	1	0.62813	0.62797	0.836504	24053	0	0.10027	0.37187	0.37181	0.990292	7692	0	0.10027
Non-targeting18840	1	0.62819	0.62804	0.836519	24054	0	0.10515	0.37181	0.37174	0.990292	7691	0	0.10515
Non-targeting23439	1	0.62826	0.6281	0.836519	24055	0	0.10926	0.37174	0.37167	0.990292	7690	0	0.10926
Non-targeting10673	1	0.62829	0.62814	0.836519	24056	0	0.094632	0.37171	0.37164	0.990292	7689	0	0.094632
Non-targeting22134	1	0.62831	0.62815	0.836519	24057	0	0.1031	0.37169	0.37163	0.990292	7687	0	0.1031
Non-targeting16649	1	0.62831	0.62815	0.836519	24058	0	0.1031	0.37169	0.37163	0.990292	7688	0	0.1031
Non-targeting1035	1	0.62832	0.62817	0.836519	24059	0	0.078395	0.37168	0.37162	0.990292	7686	0	0.078395
Non-targeting3423	1	0.62839	0.62824	0.836524	24060	0	0.079178	0.37161	0.37153	0.990292	7685	0	0.079178
Non-targeting26432	1	0.62842	0.62827	0.836524	24061	0	0.10175	0.37158	0.37151	0.990292	7682	0	0.10175
Non-targeting12220	1	0.62842	0.62827	0.836524	24062	0	0.086672	0.37158	0.37151	0.990292	7683	0	0.086672
Non-targeting17982	1	0.62843	0.62828	0.836524	24063	0	0.085949	0.37157	0.3715	0.990292	7681	0	0.085949
UPW485	5	0.62846	0.79084	0.86667	24064	2	0.091965	0.51435	0.51455	0.990292	13834	0	0.091965
Non-targeting17174	1	0.62848	0.62834	0.836546	24065	0	0.095413	0.37152	0.37144	0.990292	7679	0	0.095413
Non-targeting27197	1	0.62849	0.62835	0.836546	24066	0	0.10455	0.37151	0.37142	0.990292	7678	0	0.10455
Non-targeting25704	1	0.62856	0.62842	0.836546	24067	0	0.10938	0.37144	0.37136	0.990292	7677	0	0.10938
Non-targeting17208	1	0.62869	0.62856	0.836684	24068	0	0.10322	0.37131	0.37123	0.990292	7676	0	0.10322
EZNEJ68	1	0.62872	0.62858	0.836684	24069	0	0.10113	0.37128	0.3712	0.990292	7675	0	0.10113
Non-targeting2439	1	0.62876	0.62862	0.836694	24070	0	0.092621	0.37124	0.37116	0.990292	7674	0	0.092621
Non-targeting20579	1	0.62889	0.62875	0.836835	24071	0	0.086068	0.37111	0.37103	0.990292	7672	0	0.086068
Non-targeting18875	1	0.62897	0.62883	0.836841	24072	0	0.10881	0.37103	0.37095	0.990292	7670	0	0.10881
Non-targeting11342	1	0.62899	0.62886	0.836841	24073	0	0.081606	0.37101	0.37093	0.990292	7667	0	0.081606
Non-targeting4016	1	0.62899	0.62886	0.836841	24074	0	0.084604	0.37101	0.37093	0.990292	7669	0	0.084604
Non-targeting401	1	0.62899	0.62886	0.836841	24075	0	0.084604	0.37101	0.37093	0.990292	7668	0	0.084604
Non-targeting19816	1	0.62902	0.62888	0.836841	24076	0	0.083863	0.37098	0.3709	0.990292	7666	0	0.083863
Non-targeting17044	1	0.62913	0.629	0.83693	24077	0	0.08834	0.37087	0.37079	0.990292	7665	0	0.08834
Non-targeting3210	1	0.62917	0.62904	0.83693	24078	0	0.10407	0.37083	0.37075	0.990292	7664	0	0.10407
Non-targeting13610	1	0.62929	0.62917	0.83693	24079	0	0.089868	0.37071	0.37062	0.990292	7662	0	0.089868
Non-targeting16984	1	0.62929	0.62917	0.83693	24080	0	0.10894	0.37071	0.37062	0.990292	7663	0	0.10894
Non-targeting15667	1	0.62931	0.62918	0.83693	24081	0	0.10963	0.37069	0.37061	0.990292	7661	0	0.10963
Non-targeting22957	1	0.62931	0.62918	0.83693	24082	0	0.080188	0.37069	0.37061	0.990292	7660	0	0.080188
Non-targeting27884	1	0.62932	0.62919	0.83693	24083	0	0.085457	0.37068	0.3706	0.990292	7658	0	0.085457
Non-targeting17824	1	0.62932	0.62919	0.83693	24084	0	0.10552	0.37068	0.3706	0.990292	7659	0	0.10552
Non-targeting21685	1	0.62939	0.62927	0.83693	24085	0	0.082482	0.37061	0.37052	0.990292	7654	0	0.082482
Non-targeting13538	1	0.62939	0.62927	0.83693	24086	0	0.082482	0.37061	0.37052	0.990292	7655	0	0.082482
Non-targeting1574	1	0.62939	0.62927	0.83693	24087	0	0.083982	0.37061	0.37052	0.990292	7656	0	0.083982
Non-targeting14831	1	0.62958	0.62945	0.83693	24088	0	0.092862	0.37042	0.37033	0.990292	7650	0	0.092862
Non-targeting9023	1	0.62958	0.62945	0.83693	24089	0	0.10001	0.37042	0.37033	0.990292	7651	0	0.10001
Non-targeting20949	1	0.62967	0.62953	0.83693	24090	0	0.10976	0.37033	0.37024	0.990292	7648	0	0.10976
Non-targeting10380	1	0.62967	0.62953	0.83693	24091	0	0.10976	0.37033	0.37024	0.990292	7649	0	0.10976
Non-targeting27158	1	0.62968	0.62955	0.83693	24092	0	0.092181	0.37032	0.37023	0.990292	7647	0	0.092181
Non-targeting2950	1	0.62968	0.62955	0.83693	24093	0	0.092181	0.37032	0.37023	0.990292	7646	0	0.092181
Non-targeting17726	1	0.62969	0.62956	0.83693	24094	0	0.11045	0.37031	0.37021	0.990292	7645	0	0.11045
Non-targeting20925	1	0.62979	0.62966	0.83693	24095	0	0.093658	0.37021	0.37011	0.990292	7642	0	0.093658
Non-targeting16613	1	0.62979	0.62966	0.83693	24096	0	0.10359	0.37021	0.37011	0.990292	7643	0	0.10359
Non-targeting5595	1	0.62981	0.62967	0.83693	24097	0	0.0841	0.37019	0.3701	0.990292	7641	0	0.0841
Non-targeting17239	1	0.62984	0.62971	0.83693	24098	0	0.083353	0.37016	0.37006	0.990292	7639	0	0.083353
Non-targeting10867	1	0.62984	0.62971	0.83693	24099	0	0.0826	0.37016	0.37006	0.990292	7640	0	0.0826
Non-targeting7857	1	0.62986	0.62973	0.83693	24100	0	0.097973	0.37014	0.37005	0.990292	7638	0	0.097973
Non-targeting7251	1	0.62988	0.62976	0.83693	24101	0	0.095115	0.37012	0.37003	0.990292	7637	0	0.095115
Non-targeting9014	1	0.62993	0.62981	0.83693	24102	0	0.10013	0.37007	0.36998	0.990292	7636	0	0.10013
Non-targeting82	1	0.62994	0.62982	0.83693	24103	0	0.10849	0.37006	0.36997	0.990292	7635	0	0.10849
Non-targeting24671	1	0.63	0.62987	0.83693	24104	0	0.09445	0.37	0.3699	0.990292	7633	0	0.09445
Non-targeting26848	1	0.63	0.62987	0.83693	24105	0	0.098736	0.37	0.3699	0.990292	7632	0	0.098736
Non-targeting27389	1	0.63003	0.62989	0.83693	24106	0	0.10988	0.36997	0.36988	0.990292	7631	0	0.10988
Non-targeting3214	1	0.63003	0.62989	0.83693	24107	0	0.078861	0.36997	0.36988	0.990292	7630	0	0.078861
Non-targeting6730	1	0.63009	0.62995	0.83693	24108	0	0.090108	0.36991	0.36983	0.990292	7629	0	0.090108
Non-targeting2241	1	0.63012	0.62997	0.83693	24109	0	0.092302	0.36988	0.3698	0.990292	7628	0	0.092302
Non-targeting22194	1	0.63017	0.63002	0.83693	24110	0	0.10648	0.36983	0.36976	0.990292	7627	0	0.10648
Non-targeting15956	1	0.6302	0.63006	0.83693	24111	0	0.085695	0.3698	0.36972	0.990292	7626	0	0.085695
Non-targeting13434	1	0.6302	0.63006	0.83693	24112	0	0.099496	0.3698	0.36972	0.990292	7625	0	0.099496
Non-targeting4228	1	0.63025	0.6301	0.83693	24113	0	0.084959	0.36975	0.36967	0.990292	7624	0	0.084959
Non-targeting26088	1	0.63027	0.63011	0.83693	24114	0	0.1072	0.36973	0.36966	0.990292	7622	0	0.1072
Non-targeting23466	1	0.63027	0.63011	0.83693	24115	0	0.1072	0.36973	0.36966	0.990292	7623	0	0.1072
Non-targeting18613	1	0.63028	0.63013	0.83693	24116	0	0.091616	0.36972	0.36964	0.990292	7620	0	0.091616
Non-targeting8854	1	0.63028	0.63013	0.83693	24117	0	0.084218	0.36972	0.36964	0.990292	7621	0	0.084218
Non-targeting16801	1	0.63028	0.63013	0.83693	24118	0	0.098095	0.36972	0.36964	0.990292	7619	0	0.098095
Non-targeting3011	1	0.63029	0.63014	0.83693	24119	0	0.10791	0.36971	0.36963	0.990292	7618	0	0.10791
Non-targeting25964	1	0.63038	0.63022	0.83693	24120	0	0.090924	0.36962	0.36954	0.990292	7617	0	0.090924
APS58	6	0.63046	0.82521	0.899157	24121	2	0.38229	0.39218	0.39237	0.990292	8483	0	0.38229
Non-targeting21172	1	0.63054	0.63039	0.83693	24122	0	0.090228	0.36946	0.36938	0.990292	7614	0	0.090228
Non-targeting1126	1	0.63054	0.63039	0.83693	24123	0	0.090228	0.36946	0.36938	0.990292	7615	0	0.090228
Non-targeting677	1	0.63055	0.6304	0.83693	24124	0	0.092422	0.36945	0.36937	0.990292	7613	0	0.092422
Non-targeting14662	1	0.63057	0.63042	0.83693	24125	0	0.10661	0.36943	0.36935	0.990292	7611	0	0.10661
Non-targeting6554	1	0.63057	0.63042	0.83693	24126	0	0.10661	0.36943	0.36935	0.990292	7612	0	0.10661
Non-targeting24674	1	0.63058	0.63043	0.83693	24127	0	0.086543	0.36942	0.36934	0.990292	7609	0	0.086543
Non-targeting12532	1	0.63059	0.63045	0.83693	24128	0	0.10384	0.36941	0.36933	0.990292	7608	0	0.10384
Non-targeting12248	1	0.6306	0.63046	0.83693	24129	0	0.085814	0.3694	0.36931	0.990292	7606	0	0.085814
Non-targeting9274	1	0.6306	0.63046	0.83693	24130	0	0.085814	0.3694	0.36931	0.990292	7607	0	0.085814
Non-targeting13030	1	0.63063	0.63048	0.83693	24131	0	0.10803	0.36937	0.36929	0.990292	7605	0	0.10803
Non-targeting17054	1	0.63063	0.63048	0.83693	24132	0	0.085078	0.36937	0.36929	0.990292	7604	0	0.085078
Non-targeting17231	1	0.63063	0.63048	0.83693	24133	0	0.095359	0.36937	0.36929	0.990292	7603	0	0.095359
Non-targeting22559	1	0.63064	0.6305	0.83693	24134	0	0.091736	0.36936	0.36928	0.990292	7602	0	0.091736
Non-targeting14809	1	0.63064	0.6305	0.83693	24135	0	0.081312	0.36936	0.36928	0.990292	7601	0	0.081312
Non-targeting17915	1	0.63075	0.6306	0.836999	24136	0	0.10944	0.36925	0.36918	0.990292	7599	0	0.10944
Non-targeting17197	1	0.63075	0.6306	0.836999	24137	0	0.10944	0.36925	0.36918	0.990292	7600	0	0.10944
Non-targeting12570	1	0.63079	0.63064	0.836999	24138	0	0.11014	0.36921	0.36915	0.990292	7598	0	0.11014
Non-targeting8674	1	0.6308	0.63066	0.836999	24139	0	0.088105	0.3692	0.36913	0.990292	7597	0	0.088105
Non-targeting10197	1	0.63092	0.63077	0.837009	24140	0	0.092543	0.36908	0.36901	0.990292	7595	0	0.092543
Non-targeting27965	1	0.63095	0.63081	0.837009	24141	0	0.10187	0.36905	0.36898	0.990292	7594	0	0.10187
Non-targeting14380	1	0.63098	0.63083	0.837009	24142	0	0.094022	0.36902	0.36895	0.990292	7593	0	0.094022
Non-targeting19329	1	0.631	0.63086	0.837009	24143	0	0.085933	0.369	0.36892	0.990292	7592	0	0.085933
Non-targeting13084	1	0.63102	0.63087	0.837009	24144	0	0.09548	0.36898	0.36891	0.990292	7591	0	0.09548
Non-targeting24111	1	0.63107	0.63093	0.837009	24145	0	0.1005	0.36893	0.36886	0.990292	7589	0	0.1005
Non-targeting1384	1	0.63107	0.63093	0.837009	24146	0	0.084456	0.36893	0.36886	0.990292	7588	0	0.084456
Non-targeting21235	1	0.63107	0.63093	0.837009	24147	0	0.1005	0.36893	0.36886	0.990292	7590	0	0.1005
Non-targeting2743	1	0.63109	0.63095	0.83701	24148	0	0.10956	0.36891	0.36884	0.990292	7587	0	0.10956
Non-targeting4638	1	0.63113	0.63099	0.837019	24149	0	0.11026	0.36887	0.3688	0.990292	7586	0	0.11026
Non-targeting27868	1	0.63119	0.63106	0.837019	24150	0	0.10614	0.36881	0.36873	0.990292	7585	0	0.10614
Non-targeting8211	1	0.63119	0.63106	0.837019	24151	0	0.10614	0.36881	0.36873	0.990292	7584	0	0.10614
Non-targeting19546	1	0.63122	0.63108	0.837019	24152	0	0.11165	0.36878	0.36871	0.990292	7583	0	0.11165
Non-targeting15672	1	0.63123	0.63109	0.837019	24153	0	0.094814	0.36877	0.3687	0.990292	7582	0	0.094814
Non-targeting7855	1	0.63132	0.63118	0.837092	24154	0	0.10757	0.36868	0.36861	0.990292	7581	0	0.10757
WUVI7	1	0.63134	0.6312	0.837092	24155	0	0.13212	0.36866	0.36859	0.990292	7580	0	0.13212
Non-targeting16263	1	0.6314	0.63126	0.837101	24156	0	0.10828	0.3686	0.36853	0.990292	7579	0	0.10828
Non-targeting16249	1	0.63149	0.63135	0.837101	24157	0	0.091978	0.36851	0.36844	0.990292	7578	0	0.091978
Non-targeting17794	1	0.63157	0.63142	0.837101	24158	0	0.11039	0.36843	0.36836	0.990292	7577	0	0.11039
Non-targeting4048	1	0.63157	0.63142	0.837101	24159	0	0.084575	0.36843	0.36836	0.990292	7576	0	0.084575
Non-targeting15069	1	0.63157	0.63142	0.837101	24160	0	0.081549	0.36843	0.36836	0.990292	7575	0	0.081549
Non-targeting26704	1	0.63158	0.63144	0.837101	24161	0	0.083828	0.36842	0.36835	0.990292	7574	0	0.083828
Non-targeting11731	1	0.63159	0.63145	0.837101	24162	0	0.082314	0.36841	0.36834	0.990292	7573	0	0.082314
Non-targeting8170	1	0.63164	0.6315	0.837101	24163	0	0.099228	0.36836	0.36829	0.990292	7572	0	0.099228
Non-targeting13627	1	0.63165	0.63151	0.837101	24164	0	0.11177	0.36835	0.36828	0.990292	7571	0	0.11177
Non-targeting18067	1	0.63168	0.63154	0.837101	24165	0	0.10137	0.36832	0.36826	0.990292	7569	0	0.10137
Non-targeting3278	1	0.63168	0.63154	0.837101	24166	0	0.10137	0.36832	0.36826	0.990292	7570	0	0.10137
Non-targeting15187	1	0.63174	0.6316	0.837101	24167	0	0.10421	0.36826	0.36819	0.990292	7568	0	0.10421
Non-targeting922	1	0.63175	0.63162	0.837101	24168	0	0.09059	0.36825	0.36818	0.990292	7567	0	0.09059
Non-targeting21514	1	0.63177	0.63162	0.837101	24169	0	0.098586	0.36823	0.36817	0.990292	7566	0	0.098586
Non-targeting6329	1	0.63177	0.63162	0.837101	24170	0	0.10494	0.36823	0.36817	0.990292	7565	0	0.10494
Non-targeting11266	1	0.63177	0.63162	0.837101	24171	0	0.10841	0.36823	0.36817	0.990292	7564	0	0.10841
LFSR92	3	0.63181	0.71224	0.846308	24172	1	0.43845	0.48519	0.48501	0.990292	13478	0	0.43845
Non-targeting15276	1	0.63183	0.63168	0.837143	24173	0	0.11051	0.36817	0.36811	0.990292	7563	0	0.11051
Non-targeting18965	1	0.63192	0.63177	0.837216	24174	0	0.10639	0.36808	0.36802	0.990292	7561	0	0.10639
Non-targeting1651	1	0.63195	0.63181	0.837216	24175	0	0.083947	0.36805	0.36798	0.990292	7560	0	0.083947
Non-targeting16430	1	0.63198	0.63184	0.837216	24176	0	0.1015	0.36802	0.36796	0.990292	7559	0	0.1015
Non-targeting10956	1	0.63202	0.63188	0.837216	24177	0	0.088466	0.36798	0.36792	0.990292	7557	0	0.088466
Non-targeting16694	1	0.63203	0.63189	0.837216	24178	0	0.10434	0.36797	0.36791	0.990292	7556	0	0.10434
Non-targeting9907	1	0.63214	0.632	0.837242	24179	0	0.092908	0.36786	0.3678	0.990292	7555	0	0.092908
Non-targeting27547	1	0.63217	0.63202	0.837242	24180	0	0.090711	0.36783	0.36778	0.990292	7553	0	0.090711
Non-targeting11001	1	0.63217	0.63202	0.837242	24181	0	0.090711	0.36783	0.36778	0.990292	7554	0	0.090711
Non-targeting25904	1	0.6322	0.63206	0.837242	24182	0	0.10924	0.3678	0.36774	0.990292	7552	0	0.10924
Non-targeting15185	1	0.63224	0.6321	0.837242	24183	0	0.087023	0.36776	0.3677	0.990292	7551	0	0.087023
Non-targeting23442	1	0.63234	0.63219	0.837242	24184	0	0.10087	0.36766	0.36761	0.990292	7550	0	0.10087
Non-targeting3164	1	0.63244	0.63229	0.837242	24185	0	0.10652	0.36756	0.36751	0.990292	7549	0	0.10652
Non-targeting13724	1	0.63247	0.63231	0.837242	24186	0	0.099475	0.36753	0.36749	0.990292	7548	0	0.099475
Non-targeting14800	1	0.63248	0.63232	0.837242	24187	0	0.084814	0.36752	0.36747	0.990292	7547	0	0.084814
Non-targeting25605	1	0.63249	0.63234	0.837242	24188	0	0.084066	0.36751	0.36746	0.990292	7546	0	0.084066
Non-targeting3062	1	0.63253	0.63237	0.837242	24189	0	0.091529	0.36747	0.36741	0.990292	7545	0	0.091529
Non-targeting23215	1	0.63254	0.63238	0.837242	24190	0	0.095181	0.36746	0.3674	0.990292	7544	0	0.095181
Non-targeting17345	1	0.6326	0.63245	0.837242	24191	0	0.10024	0.3674	0.36734	0.990292	7543	0	0.10024
UCSQ0	4	0.63261	0.77056	0.858468	24192	1	0.11258	0.67023	0.67047	0.990292	19877	0	0.11258
Non-targeting18969	1	0.63262	0.63247	0.837242	24193	0	0.10866	0.36738	0.36733	0.990292	7541	0	0.10866
Non-targeting8370	1	0.63262	0.63247	0.837242	24194	0	0.10866	0.36738	0.36733	0.990292	7542	0	0.10866
Non-targeting11020	1	0.63267	0.63251	0.837242	24195	0	0.087868	0.36733	0.36728	0.990292	7540	0	0.087868
Non-targeting6094	1	0.63267	0.63251	0.837242	24196	0	0.087868	0.36733	0.36728	0.990292	7538	0	0.087868
Non-targeting11900	1	0.63267	0.63251	0.837242	24197	0	0.10937	0.36733	0.36728	0.990292	7539	0	0.10937
Non-targeting4495	1	0.63267	0.63251	0.837242	24198	0	0.087868	0.36733	0.36728	0.990292	7537	0	0.087868
Non-targeting11548	1	0.6327	0.63255	0.837242	24199	0	0.09451	0.3673	0.36724	0.990292	7536	0	0.09451
Non-targeting6745	1	0.63272	0.63257	0.837242	24200	0	0.09597	0.36728	0.36723	0.990292	7535	0	0.09597
Non-targeting12767	1	0.63274	0.63259	0.837242	24201	0	0.11215	0.36726	0.3672	0.990292	7532	0	0.11215
Non-targeting1903	1	0.63274	0.63259	0.837242	24202	0	0.090129	0.36726	0.3672	0.990292	7533	0	0.090129
Non-targeting13878	1	0.63274	0.63259	0.837242	24203	0	0.11146	0.36726	0.3672	0.990292	7534	0	0.11146
Non-targeting12703	1	0.63277	0.63261	0.837242	24204	0	0.099598	0.36723	0.36718	0.990292	7531	0	0.099598
Non-targeting8867	1	0.63277	0.63261	0.837242	24205	0	0.099598	0.36723	0.36718	0.990292	7530	0	0.099598
Non-targeting17146	1	0.63279	0.63264	0.837242	24206	0	0.089421	0.36721	0.36715	0.990292	7529	0	0.089421
Non-targeting180	1	0.6328	0.63265	0.837242	24207	0	0.081132	0.3672	0.36714	0.990292	7528	0	0.081132
Non-targeting27202	1	0.63284	0.63269	0.83725	24208	0	0.096754	0.36716	0.36711	0.990292	7527	0	0.096754
Non-targeting26645	1	0.63292	0.63276	0.83725	24209	0	0.088708	0.36708	0.36703	0.990292	7526	0	0.088708
Non-targeting25016	1	0.63305	0.63289	0.83725	24210	0	0.087988	0.36695	0.36689	0.990292	7525	0	0.087988
Non-targeting24346	1	0.63308	0.63292	0.83725	24211	0	0.11089	0.36692	0.36686	0.990292	7524	0	0.11089
Non-targeting2911	1	0.63308	0.63292	0.83725	24212	0	0.11089	0.36692	0.36686	0.990292	7523	0	0.11089
Non-targeting188	1	0.63309	0.63293	0.83725	24213	0	0.10324	0.36691	0.36685	0.990292	7522	0	0.10324
Non-targeting9055	1	0.6331	0.63294	0.83725	24214	0	0.096093	0.3669	0.36683	0.990292	7521	0	0.096093
Non-targeting15559	1	0.6331	0.63294	0.83725	24215	0	0.097534	0.3669	0.36683	0.990292	7520	0	0.097534
Non-targeting12138	1	0.63317	0.633	0.83725	24216	0	0.092465	0.36683	0.36678	0.990292	7519	0	0.092465
Non-targeting5648	1	0.6332	0.63304	0.83725	24217	0	0.10398	0.3668	0.36674	0.990292	7518	0	0.10398
Non-targeting25569	1	0.63324	0.63308	0.83725	24218	0	0.10187	0.36676	0.3667	0.990292	7517	0	0.10187
Non-targeting21632	1	0.63328	0.63312	0.83725	24219	0	0.093956	0.36672	0.36666	0.990292	7516	0	0.093956
Non-targeting24817	1	0.63328	0.63312	0.83725	24220	0	0.085796	0.36672	0.36666	0.990292	7515	0	0.085796
Non-targeting20617	1	0.63333	0.63317	0.83725	24221	0	0.081251	0.36667	0.36661	0.990292	7512	0	0.081251
Non-targeting17548	1	0.63333	0.63317	0.83725	24222	0	0.081251	0.36667	0.36661	0.990292	7513	0	0.081251
Non-targeting7510	1	0.63333	0.63317	0.83725	24223	0	0.081251	0.36667	0.36661	0.990292	7514	0	0.081251
Non-targeting1955	1	0.63335	0.63319	0.83725	24224	0	0.082024	0.36665	0.36659	0.990292	7511	0	0.082024
Non-targeting7159	1	0.63335	0.63319	0.83725	24225	0	0.082791	0.36665	0.36659	0.990292	7510	0	0.082791
Non-targeting22730	1	0.63335	0.63319	0.83725	24226	0	0.084305	0.36665	0.36659	0.990292	7509	0	0.084305
Non-targeting4602	1	0.63335	0.63319	0.83725	24227	0	0.10891	0.36665	0.36659	0.990292	7508	0	0.10891
Non-targeting27510	1	0.63337	0.63321	0.83725	24228	0	0.10962	0.36663	0.36658	0.990292	7507	0	0.10962
Non-targeting18301	1	0.63347	0.63331	0.837332	24229	0	0.10336	0.36653	0.36648	0.990292	7505	0	0.10336
Non-targeting4623	1	0.63349	0.63334	0.837332	24230	0	0.094755	0.36651	0.36645	0.990292	7504	0	0.094755
Non-targeting25257	1	0.6335	0.63335	0.837332	24231	0	0.1131	0.3665	0.36644	0.990292	7503	0	0.1131
Non-targeting14091	1	0.6336	0.63344	0.837386	24232	0	0.10484	0.3664	0.36635	0.990292	7501	0	0.10484
Non-targeting25444	1	0.6336	0.63344	0.837386	24233	0	0.094078	0.3664	0.36635	0.990292	7502	0	0.094078
Non-targeting18971	1	0.63363	0.63347	0.837386	24234	0	0.095549	0.36637	0.36632	0.990292	7500	0	0.095549
Non-targeting17953	1	0.63368	0.63352	0.837415	24235	0	0.11045	0.36632	0.36627	0.990292	7499	0	0.11045
Non-targeting18987	1	0.63378	0.63362	0.837445	24236	0	0.10349	0.36622	0.36616	0.990292	7495	0	0.10349
Non-targeting15100	1	0.63378	0.63362	0.837445	24237	0	0.10349	0.36622	0.36616	0.990292	7496	0	0.10349
Non-targeting19021	1	0.63378	0.63362	0.837445	24238	0	0.11184	0.36622	0.36616	0.990292	7497	0	0.11184
Non-targeting14424	1	0.6338	0.63364	0.837445	24239	0	0.08823	0.3662	0.36613	0.990292	7494	0	0.08823
VQB7	2	0.63381	0.64503	0.839941	24240	1	1.1744	0.036158	0.036151	0.990292	384	0	1.1744
Non-targeting5498	1	0.63397	0.63381	0.837516	24241	0	0.10774	0.36603	0.36597	0.990292	7493	0	0.10774
Non-targeting25146	1	0.63409	0.63395	0.837516	24242	0	0.086037	0.36591	0.36584	0.990292	7492	0	0.086037
Non-targeting7779	1	0.63409	0.63395	0.837516	24243	0	0.086037	0.36591	0.36584	0.990292	7490	0	0.086037
Non-targeting12897	1	0.63409	0.63395	0.837516	24244	0	0.086037	0.36591	0.36584	0.990292	7491	0	0.086037
Non-targeting1937	1	0.63414	0.63399	0.837516	24245	0	0.10987	0.36586	0.36579	0.990292	7489	0	0.10987
Non-targeting3560	1	0.63415	0.63401	0.837516	24246	0	0.10287	0.36585	0.36577	0.990292	7488	0	0.10287
Non-targeting23501	1	0.63415	0.63401	0.837516	24247	0	0.10569	0.36585	0.36577	0.990292	7487	0	0.10569
Non-targeting22331	1	0.63419	0.63405	0.837516	24248	0	0.084546	0.36581	0.36574	0.990292	7486	0	0.084546
Non-targeting14558	1	0.63419	0.63405	0.837516	24249	0	0.084546	0.36581	0.36574	0.990292	7485	0	0.084546
Non-targeting26808	1	0.6343	0.63416	0.837516	24250	0	0.093519	0.3657	0.36562	0.990292	7483	0	0.093519
Non-targeting25	1	0.6343	0.63416	0.837516	24251	0	0.11404	0.3657	0.36562	0.990292	7482	0	0.11404
Non-targeting5529	1	0.63438	0.63424	0.837516	24252	0	0.095001	0.36562	0.36554	0.990292	7480	0	0.095001
Non-targeting23999	1	0.6344	0.63427	0.837516	24253	0	0.096463	0.3656	0.36551	0.990292	7479	0	0.096463
Non-targeting26251	1	0.63443	0.63429	0.837516	24254	0	0.088352	0.36557	0.36549	0.990292	7477	0	0.088352
Non-targeting11108	1	0.63445	0.63431	0.837516	24255	0	0.10435	0.36555	0.36546	0.990292	7476	0	0.10435
Non-targeting27394	1	0.6345	0.63437	0.837516	24256	0	0.10224	0.3655	0.36542	0.990292	7475	0	0.10224
Non-targeting1957	1	0.63458	0.63443	0.837516	24257	0	0.094324	0.36542	0.36535	0.990292	7473	0	0.094324
Non-targeting10873	1	0.63462	0.63447	0.837516	24258	0	0.095796	0.36538	0.36531	0.990292	7472	0	0.095796
Non-targeting8046	1	0.63463	0.63449	0.837516	24259	0	0.10582	0.36537	0.36529	0.990292	7471	0	0.10582
Non-targeting9714	1	0.63469	0.63454	0.837516	24260	0	0.085415	0.36531	0.36523	0.990292	7470	0	0.085415
Non-targeting7184	1	0.63469	0.63454	0.837516	24261	0	0.1121	0.36531	0.36523	0.990292	7469	0	0.1121
Non-targeting13053	1	0.63474	0.63459	0.837516	24262	0	0.082383	0.36526	0.36518	0.990292	7468	0	0.082383
Non-targeting26193	1	0.63482	0.63467	0.837516	24263	0	0.095124	0.36518	0.3651	0.990292	7467	0	0.095124
Non-targeting9540	1	0.63489	0.63475	0.837516	24264	0	0.10871	0.36511	0.36502	0.990292	7464	0	0.10871
Non-targeting23473	1	0.63489	0.63475	0.837516	24265	0	0.10522	0.36511	0.36502	0.990292	7466	0	0.10522
Non-targeting14845	1	0.63489	0.63475	0.837516	24266	0	0.10522	0.36511	0.36502	0.990292	7465	0	0.10522
Non-targeting8869	1	0.63489	0.63475	0.837516	24267	0	0.090738	0.36511	0.36502	0.990292	7463	0	0.090738
Non-targeting8609	1	0.63493	0.63479	0.837516	24268	0	0.098806	0.36507	0.36499	0.990292	7462	0	0.098806
Non-targeting22439	1	0.635	0.63487	0.837516	24269	0	0.11153	0.365	0.3649	0.990292	7460	0	0.11153
Non-targeting14287	1	0.63503	0.63489	0.837516	24270	0	0.086279	0.36497	0.36488	0.990292	7459	0	0.086279
Non-targeting16283	1	0.63503	0.63489	0.837516	24271	0	0.090029	0.36497	0.36488	0.990292	7458	0	0.090029
Non-targeting22085	1	0.63504	0.63491	0.837516	24272	0	0.11292	0.36496	0.36487	0.990292	7457	0	0.11292
Non-targeting10921	1	0.63514	0.63501	0.837516	24273	0	0.089315	0.36486	0.36477	0.990292	7454	0	0.089315
Non-targeting4190	1	0.63514	0.63501	0.837516	24274	0	0.10174	0.36486	0.36477	0.990292	7455	0	0.10174
Non-targeting13579	1	0.63514	0.63501	0.837516	24275	0	0.1074	0.36486	0.36477	0.990292	7453	0	0.1074
Non-targeting11417	1	0.63514	0.63501	0.837516	24276	0	0.093765	0.36486	0.36477	0.990292	7452	0	0.093765
Non-targeting8878	1	0.63515	0.63502	0.837516	24277	0	0.083271	0.36485	0.36476	0.990292	7448	0	0.083271
Non-targeting31	1	0.63515	0.63502	0.837516	24278	0	0.091564	0.36485	0.36476	0.990292	7449	0	0.091564
Non-targeting3184	1	0.63515	0.63502	0.837516	24279	0	0.082503	0.36485	0.36476	0.990292	7451	0	0.082503
Non-targeting9356	1	0.63515	0.63502	0.837516	24280	0	0.096711	0.36485	0.36476	0.990292	7450	0	0.096711
Non-targeting12040	1	0.6352	0.63507	0.837516	24281	0	0.1025	0.3648	0.36471	0.990292	7447	0	0.1025
Non-targeting7854	1	0.63524	0.6351	0.837516	24282	0	0.10534	0.36476	0.36467	0.990292	7445	0	0.10534
Non-targeting15683	1	0.63524	0.6351	0.837516	24283	0	0.10955	0.36476	0.36467	0.990292	7446	0	0.10955
Non-targeting734	1	0.63527	0.63513	0.837516	24284	0	0.090861	0.36473	0.36465	0.990292	7444	0	0.090861
Non-targeting11317	1	0.63529	0.63515	0.837516	24285	0	0.11166	0.36471	0.36462	0.990292	7443	0	0.11166
Non-targeting3673	1	0.63529	0.63515	0.837516	24286	0	0.11166	0.36471	0.36462	0.990292	7441	0	0.11166
Non-targeting24994	1	0.63529	0.63515	0.837516	24287	0	0.10607	0.36471	0.36462	0.990292	7442	0	0.10607
Non-targeting10285	1	0.6353	0.63516	0.837516	24288	0	0.096044	0.3647	0.36461	0.990292	7439	0	0.096044
Non-targeting19185	1	0.6353	0.63516	0.837516	24289	0	0.11305	0.3647	0.36461	0.990292	7440	0	0.11305
Non-targeting9035	1	0.63533	0.63518	0.837516	24290	0	0.1068	0.36467	0.36459	0.990292	7437	0	0.1068
Non-targeting8765	1	0.63533	0.63518	0.837516	24291	0	0.1068	0.36467	0.36459	0.990292	7436	0	0.1068
Non-targeting2202	1	0.63533	0.63518	0.837516	24292	0	0.090152	0.36467	0.36459	0.990292	7438	0	0.090152
Non-targeting8422	1	0.63535	0.63521	0.837516	24293	0	0.0864	0.36465	0.36456	0.990292	7435	0	0.0864
LRSA204	5	0.63546	0.79472	0.869471	24294	2	2.0394	0.16724	0.16734	0.990292	1530	0	2.0394
Non-targeting10101	1	0.63547	0.63532	0.837516	24295	0	0.098278	0.36453	0.36445	0.990292	7434	0	0.098278
Non-targeting4310	1	0.63548	0.63533	0.837516	24296	0	0.095372	0.36452	0.36444	0.990292	7433	0	0.095372
Non-targeting6115	1	0.6355	0.63536	0.837516	24297	0	0.10896	0.3645	0.36441	0.990292	7432	0	0.10896
Non-targeting14579	1	0.63554	0.6354	0.837516	24298	0	0.088717	0.36446	0.36438	0.990292	7431	0	0.088717
Non-targeting12538	1	0.63555	0.63542	0.837516	24299	0	0.10968	0.36445	0.36436	0.990292	7430	0	0.10968
Non-targeting27214	1	0.63565	0.63552	0.837516	24300	0	0.11038	0.36435	0.36427	0.990292	7429	0	0.11038
Non-targeting21836	1	0.63567	0.63554	0.837516	24301	0	0.090983	0.36433	0.36426	0.990292	7426	0	0.090983
Non-targeting20785	1	0.63567	0.63554	0.837516	24302	0	0.090983	0.36433	0.36426	0.990292	7427	0	0.090983
Non-targeting10171	1	0.63567	0.63554	0.837516	24303	0	0.099055	0.36433	0.36426	0.990292	7428	0	0.099055
Non-targeting12053	1	0.63568	0.63555	0.837516	24304	0	0.11179	0.36432	0.36425	0.990292	7425	0	0.11179
Non-targeting4037	1	0.63568	0.63555	0.837516	24305	0	0.1062	0.36432	0.36425	0.990292	7424	0	0.1062
Non-targeting6782	1	0.63568	0.63555	0.837516	24306	0	0.087991	0.36432	0.36425	0.990292	7423	0	0.087991
JMYJB27	5	0.63569	0.79485	0.869527	24307	2	1.3291	0.36549	0.36555	0.990292	7474	0	1.3291
Non-targeting1269	1	0.63569	0.63557	0.837516	24308	0	0.094694	0.36431	0.36423	0.990292	7422	0	0.094694
Non-targeting26050	1	0.6357	0.63558	0.837516	24309	0	0.11387	0.3643	0.36422	0.990292	7420	0	0.11387
Non-targeting27167	1	0.6357	0.63558	0.837516	24310	0	0.11318	0.3643	0.36422	0.990292	7421	0	0.11318
Non-targeting22759	1	0.63572	0.63559	0.837516	24311	0	0.096168	0.36428	0.36421	0.990292	7419	0	0.096168
Non-targeting15553	1	0.63577	0.63564	0.837516	24312	0	0.087259	0.36423	0.36416	0.990292	7416	0	0.087259
Non-targeting2401	1	0.63577	0.63564	0.837516	24313	0	0.087259	0.36423	0.36416	0.990292	7417	0	0.087259
Non-targeting6842	1	0.63577	0.63564	0.837516	24314	0	0.10693	0.36423	0.36416	0.990292	7415	0	0.10693
Non-targeting25743	1	0.63579	0.63567	0.837519	24315	0	0.092508	0.36421	0.36413	0.990292	7414	0	0.092508
Non-targeting24848	1	0.63595	0.63583	0.837703	24316	0	0.089559	0.36405	0.36397	0.990292	7413	0	0.089559
UMX93	3	0.63595	0.71429	0.846896	24317	1	0.90317	0.32118	0.32095	0.990292	5794	0	0.90317
Non-targeting10968	1	0.63602	0.6359	0.837721	24318	0	0.10909	0.36398	0.3639	0.990292	7412	0	0.10909
Non-targeting8838	1	0.63602	0.6359	0.837721	24319	0	0.096959	0.36398	0.3639	0.990292	7411	0	0.096959
Non-targeting5378	1	0.63605	0.63594	0.837726	24320	0	0.084273	0.36395	0.36388	0.990292	7409	0	0.084273
Non-targeting11938	1	0.63619	0.63607	0.837726	24321	0	0.11331	0.36381	0.36374	0.990292	7406	0	0.11331
Non-targeting19166	1	0.63619	0.63607	0.837726	24322	0	0.11468	0.36381	0.36374	0.990292	7407	0	0.11468
Non-targeting15226	1	0.63619	0.63607	0.837726	24323	0	0.10633	0.36381	0.36374	0.990292	7405	0	0.10633
Non-targeting6962	1	0.63619	0.63607	0.837726	24324	0	0.1035	0.36381	0.36374	0.990292	7404	0	0.1035
Non-targeting10376	1	0.6362	0.63609	0.837726	24325	0	0.097746	0.3638	0.36373	0.990292	7403	0	0.097746
Non-targeting2075	1	0.6362	0.63609	0.837726	24326	0	0.097746	0.3638	0.36373	0.990292	7402	0	0.097746
Non-targeting10910	1	0.6363	0.63619	0.837768	24327	0	0.092631	0.3637	0.36363	0.990292	7401	0	0.092631
Non-targeting3896	1	0.63633	0.63621	0.837768	24328	0	0.10212	0.36367	0.36361	0.990292	7399	0	0.10212
Non-targeting27954	1	0.63633	0.63621	0.837768	24329	0	0.10212	0.36367	0.36361	0.990292	7400	0	0.10212
Non-targeting7325	1	0.6364	0.63629	0.837768	24330	0	0.094136	0.3636	0.36353	0.990292	7398	0	0.094136
Non-targeting14648	1	0.63643	0.63632	0.837768	24331	0	0.09562	0.36357	0.36351	0.990292	7397	0	0.09562
Non-targeting7308	1	0.63643	0.63632	0.837768	24332	0	0.097084	0.36357	0.36351	0.990292	7396	0	0.097084
Non-targeting20432	1	0.63644	0.63633	0.837768	24333	0	0.091933	0.36356	0.3635	0.990292	7395	0	0.091933
Non-targeting20720	1	0.63644	0.63633	0.837768	24334	0	0.10993	0.36356	0.3635	0.990292	7394	0	0.10993
MSDPR7	6	0.63648	0.82953	0.903062	24335	1	2.3178	0.04603	0.046147	0.990292	481	1	2.3178
Non-targeting27952	1	0.63653	0.63642	0.83778	24336	0	0.11205	0.36347	0.36342	0.990292	7392	0	0.11205
Non-targeting19217	1	0.63654	0.63643	0.83778	24337	0	0.11413	0.36346	0.3634	0.990292	7391	0	0.11413
Non-targeting24554	1	0.63655	0.63644	0.83778	24338	0	0.091229	0.36345	0.36339	0.990292	7389	0	0.091229
Non-targeting17414	1	0.63655	0.63644	0.83778	24339	0	0.091229	0.36345	0.36339	0.990292	7390	0	0.091229
Non-targeting27392	1	0.63667	0.63654	0.837842	24340	0	0.10511	0.36333	0.36328	0.990292	7388	0	0.10511
Non-targeting27452	1	0.63667	0.63654	0.837842	24341	0	0.10511	0.36333	0.36328	0.990292	7387	0	0.10511
Non-targeting12553	1	0.63673	0.63661	0.837896	24342	0	0.097209	0.36327	0.36321	0.990292	7386	0	0.097209
Non-targeting6395	1	0.63677	0.63665	0.837908	24343	0	0.11494	0.36323	0.36318	0.990292	7385	0	0.11494
Non-targeting1821	1	0.6368	0.63669	0.837908	24344	0	0.083754	0.3632	0.36314	0.990292	7384	0	0.083754
Non-targeting13060	1	0.63682	0.6367	0.837908	24345	0	0.099431	0.36318	0.36313	0.990292	7383	0	0.099431
Non-targeting87	1	0.6369	0.63678	0.837979	24346	0	0.095067	0.3631	0.36304	0.990292	7382	0	0.095067
Non-targeting5886	1	0.63698	0.63686	0.838009	24347	0	0.10804	0.36302	0.36297	0.990292	7381	0	0.10804
Non-targeting16	1	0.63698	0.63686	0.838009	24348	0	0.1045	0.36302	0.36297	0.990292	7380	0	0.1045
Non-targeting16420	1	0.63702	0.63689	0.83802	24349	0	0.10237	0.36298	0.36293	0.990292	7379	0	0.10237
Non-targeting23724	1	0.63704	0.63692	0.83802	24350	0	0.090643	0.36296	0.3629	0.990292	7378	0	0.090643
Non-targeting12759	1	0.63718	0.63705	0.838167	24351	0	0.10598	0.36282	0.36277	0.990292	7376	0	0.10598
Non-targeting20668	1	0.63724	0.63712	0.838195	24352	0	0.11575	0.36276	0.3627	0.990292	7375	0	0.11575
Non-targeting18333	1	0.63725	0.63713	0.838195	24353	0	0.09218	0.36275	0.36269	0.990292	7373	0	0.09218
Non-targeting24641	1	0.63735	0.63723	0.838215	24354	0	0.10174	0.36265	0.36259	0.990292	7370	0	0.10174
Non-targeting23249	1	0.63735	0.63723	0.838215	24355	0	0.10174	0.36265	0.36259	0.990292	7369	0	0.10174
Non-targeting12612	1	0.63747	0.63734	0.838215	24356	0	0.10889	0.36253	0.36249	0.990292	7367	0	0.10889
Non-targeting27875	1	0.63748	0.63736	0.838215	24357	0	0.093003	0.36252	0.36248	0.990292	7366	0	0.093003
Non-targeting17788	1	0.63754	0.63742	0.838215	24358	0	0.11103	0.36246	0.36242	0.990292	7364	0	0.11103
Non-targeting4256	1	0.63754	0.63742	0.838215	24359	0	0.11103	0.36246	0.36242	0.990292	7363	0	0.11103
Non-targeting24746	1	0.63758	0.63746	0.838215	24360	0	0.097459	0.36242	0.36238	0.990292	7362	0	0.097459
Non-targeting25355	1	0.63759	0.63747	0.838215	24361	0	0.1011	0.36241	0.36237	0.990292	7360	0	0.1011
Non-targeting1204	1	0.63759	0.63747	0.838215	24362	0	0.11588	0.36241	0.36237	0.990292	7361	0	0.11588
Non-targeting5687	1	0.63762	0.6375	0.838215	24363	0	0.1152	0.36238	0.36234	0.990292	7359	0	0.1152
Non-targeting23978	1	0.63762	0.6375	0.838215	24364	0	0.11243	0.36238	0.36234	0.990292	7358	0	0.11243
Non-targeting3269	1	0.63763	0.63751	0.838215	24365	0	0.11382	0.36237	0.36233	0.990292	7357	0	0.11382
Non-targeting16767	1	0.63763	0.63751	0.838215	24366	0	0.11382	0.36237	0.36233	0.990292	7356	0	0.11382
Non-targeting19638	1	0.63763	0.63751	0.838215	24367	0	0.11313	0.36237	0.36233	0.990292	7355	0	0.11313
Non-targeting26494	1	0.63779	0.63767	0.838289	24368	0	0.095316	0.36221	0.36218	0.990292	7352	0	0.095316
Non-targeting16191	1	0.63779	0.63767	0.838289	24369	0	0.095316	0.36221	0.36218	0.990292	7351	0	0.095316
Non-targeting19172	1	0.63782	0.6377	0.838289	24370	0	0.10902	0.36218	0.36216	0.990292	7349	0	0.10902
Non-targeting1102	1	0.63794	0.63781	0.838289	24371	0	0.11116	0.36206	0.36203	0.990292	7348	0	0.11116
Non-targeting14869	1	0.63794	0.63781	0.838289	24372	0	0.11116	0.36206	0.36203	0.990292	7347	0	0.11116
Non-targeting23676	1	0.63797	0.63784	0.838289	24373	0	0.11601	0.36203	0.36201	0.990292	7345	0	0.11601
Non-targeting15706	1	0.63797	0.63784	0.838289	24374	0	0.11601	0.36203	0.36201	0.990292	7346	0	0.11601
Non-targeting2361	1	0.63798	0.63785	0.838289	24375	0	0.10338	0.36202	0.362	0.990292	7344	0	0.10338
Non-targeting3951	1	0.63798	0.63785	0.838289	24376	0	0.11533	0.36202	0.362	0.990292	7343	0	0.11533
Non-targeting1107	1	0.63799	0.63787	0.838289	24377	0	0.097584	0.36201	0.36199	0.990292	7342	0	0.097584
Non-targeting18763	1	0.6381	0.63797	0.838289	24378	0	0.1077	0.3619	0.36188	0.990292	7341	0	0.1077
Non-targeting22363	1	0.63814	0.638	0.838289	24379	0	0.085638	0.36186	0.36184	0.990292	7340	0	0.085638
Non-targeting26672	1	0.63814	0.638	0.838289	24380	0	0.085638	0.36186	0.36184	0.990292	7339	0	0.085638
Non-targeting15869	1	0.63815	0.63802	0.838289	24381	0	0.10842	0.36185	0.36183	0.990292	7338	0	0.10842
Non-targeting18399	1	0.63817	0.63803	0.838289	24382	0	0.084881	0.36183	0.36182	0.990292	7337	0	0.084881
Non-targeting13264	1	0.63818	0.63804	0.838289	24383	0	0.10914	0.36182	0.36181	0.990292	7335	0	0.10914
Non-targeting1689	1	0.63818	0.63804	0.838289	24384	0	0.095441	0.36182	0.36181	0.990292	7336	0	0.095441
Non-targeting23934	1	0.63835	0.63821	0.838423	24385	0	0.11614	0.36165	0.36164	0.990292	7333	0	0.11614
Non-targeting26711	1	0.63835	0.63821	0.838423	24386	0	0.11614	0.36165	0.36164	0.990292	7334	0	0.11614
Non-targeting9071	1	0.63837	0.63822	0.838423	24387	0	0.091013	0.36163	0.36163	0.990292	7331	0	0.091013
Non-targeting12900	1	0.63839	0.63825	0.838428	24388	0	0.10351	0.36161	0.3616	0.990292	7330	0	0.10351
Non-targeting8861	1	0.63857	0.63843	0.838453	24389	0	0.099935	0.36143	0.36142	0.990292	7326	0	0.099935
Non-targeting25918	1	0.63857	0.63843	0.838453	24390	0	0.10782	0.36143	0.36142	0.990292	7325	0	0.10782
Non-targeting14605	1	0.63857	0.63843	0.838453	24391	0	0.090298	0.36143	0.36142	0.990292	7327	0	0.090298
Non-targeting5328	1	0.63859	0.63846	0.838453	24392	0	0.10212	0.36141	0.36139	0.990292	7324	0	0.10212
Non-targeting9971	1	0.63859	0.63846	0.838453	24393	0	0.10212	0.36141	0.36139	0.990292	7323	0	0.10212
Non-targeting10411	1	0.63864	0.63851	0.838453	24394	0	0.098498	0.36136	0.36135	0.990292	7322	0	0.098498
Non-targeting1657	1	0.63864	0.63851	0.838453	24395	0	0.10501	0.36136	0.36135	0.990292	7321	0	0.10501
Non-targeting18044	1	0.63865	0.63852	0.838453	24396	0	0.089577	0.36135	0.36134	0.990292	7320	0	0.089577
Non-targeting584	1	0.63867	0.63853	0.838453	24397	0	0.085003	0.36133	0.36132	0.990292	7319	0	0.085003
Non-targeting1985	1	0.63868	0.63855	0.838453	24398	0	0.091848	0.36132	0.36131	0.990292	7318	0	0.091848
Non-targeting23866	1	0.63869	0.63856	0.838453	24399	0	0.10071	0.36131	0.3613	0.990292	7317	0	0.10071
Non-targeting6245	1	0.63874	0.63861	0.838487	24400	0	0.11141	0.36126	0.36125	0.990292	7316	0	0.11141
Non-targeting9150	1	0.63882	0.63869	0.838499	24401	0	0.11352	0.36118	0.36118	0.990292	7314	0	0.11352
Non-targeting6209	1	0.63883	0.6387	0.838499	24402	0	0.093376	0.36117	0.36116	0.990292	7313	0	0.093376
Non-targeting3480	1	0.63885	0.63873	0.838499	24403	0	0.088117	0.36115	0.36114	0.990292	7312	0	0.088117
Non-targeting16219	1	0.63885	0.63873	0.838499	24404	0	0.094883	0.36115	0.36114	0.990292	7311	0	0.094883
Non-targeting7516	1	0.63897	0.63883	0.838585	24405	0	0.10006	0.36103	0.36103	0.990292	7310	0	0.10006
Non-targeting16098	1	0.63898	0.63884	0.838585	24406	0	0.10224	0.36102	0.36101	0.990292	7309	0	0.10224
Non-targeting23532	1	0.63903	0.63889	0.838599	24407	0	0.1094	0.36097	0.36096	0.990292	7308	0	0.1094
Non-targeting20998	1	0.63904	0.63891	0.838599	24408	0	0.094194	0.36096	0.36095	0.990292	7307	0	0.094194
Non-targeting4808	1	0.63909	0.63896	0.838626	24409	0	0.095691	0.36091	0.3609	0.990292	7306	0	0.095691
Non-targeting15488	1	0.63917	0.63904	0.838626	24410	0	0.11709	0.36083	0.36082	0.990292	7305	0	0.11709
Non-targeting9724	1	0.63918	0.63905	0.838626	24411	0	0.10084	0.36082	0.36081	0.990292	7304	0	0.10084
Non-targeting19519	1	0.6392	0.63908	0.838626	24412	0	0.11641	0.3608	0.36078	0.990292	7303	0	0.11641
Non-targeting684	1	0.63924	0.63911	0.838626	24413	0	0.11225	0.36076	0.36074	0.990292	7302	0	0.11225
Non-targeting7381	1	0.63924	0.63911	0.838626	24414	0	0.11365	0.36076	0.36074	0.990292	7301	0	0.11365
Non-targeting26537	1	0.63927	0.63914	0.838626	24415	0	0.088973	0.36073	0.36071	0.990292	7300	0	0.088973
Non-targeting992	1	0.63927	0.63914	0.838626	24416	0	0.088973	0.36073	0.36071	0.990292	7299	0	0.088973
Non-targeting19765	1	0.63934	0.63922	0.838701	24417	0	0.10161	0.36066	0.36064	0.990292	7298	0	0.10161
Non-targeting25976	1	0.63938	0.63926	0.838715	24418	0	0.097962	0.36062	0.3606	0.990292	7297	0	0.097962
Non-targeting3938	1	0.63953	0.63942	0.838719	24419	0	0.092801	0.36047	0.36045	0.990292	7295	0	0.092801
Non-targeting26368	1	0.63953	0.63942	0.838719	24420	0	0.092801	0.36047	0.36045	0.990292	7296	0	0.092801
Non-targeting24774	1	0.63957	0.63945	0.838719	24421	0	0.10526	0.36043	0.36041	0.990292	7294	0	0.10526
Non-targeting5982	1	0.63958	0.63946	0.838719	24422	0	0.10953	0.36042	0.3604	0.990292	7293	0	0.10953
Non-targeting3781	1	0.63963	0.63951	0.838719	24423	0	0.11789	0.36037	0.36035	0.990292	7291	0	0.11789
Non-targeting20983	1	0.63963	0.63951	0.838719	24424	0	0.098751	0.36037	0.36035	0.990292	7292	0	0.098751
Non-targeting9649	1	0.6397	0.63958	0.838719	24425	0	0.10601	0.3603	0.36027	0.990292	7288	0	0.10601
Non-targeting8155	1	0.6397	0.63958	0.838719	24426	0	0.10096	0.3603	0.36027	0.990292	7290	0	0.10096
Non-targeting27336	1	0.6397	0.63958	0.838719	24427	0	0.086006	0.3603	0.36027	0.990292	7287	0	0.086006
Non-targeting20549	1	0.6397	0.63958	0.838719	24428	0	0.11654	0.3603	0.36027	0.990292	7289	0	0.11654
Non-targeting8296	1	0.63972	0.63959	0.838719	24429	0	0.11585	0.36028	0.36026	0.990292	7286	0	0.11585
Non-targeting15674	1	0.63973	0.6396	0.838719	24430	0	0.11308	0.36027	0.36025	0.990292	7285	0	0.11308
Non-targeting2209	1	0.63973	0.6396	0.838719	24431	0	0.11308	0.36027	0.36025	0.990292	7284	0	0.11308
Non-targeting163	1	0.63983	0.63971	0.838755	24432	0	0.093626	0.36017	0.36014	0.990292	7282	0	0.093626
Non-targeting15925	1	0.63984	0.63972	0.838755	24433	0	0.10173	0.36016	0.36012	0.990292	7281	0	0.10173
Non-targeting1054	1	0.63984	0.63972	0.838755	24434	0	0.10173	0.36016	0.36012	0.990292	7280	0	0.10173
Non-targeting27620	1	0.63985	0.63974	0.838755	24435	0	0.098088	0.36015	0.36011	0.990292	7279	0	0.098088
Non-targeting16496	1	0.63988	0.63976	0.838755	24436	0	0.10464	0.36012	0.36009	0.990292	7277	0	0.10464
Non-targeting20437	1	0.63995	0.63984	0.838824	24437	0	0.10894	0.36005	0.36001	0.990292	7276	0	0.10894
Non-targeting10054	1	0.64004	0.63992	0.838834	24438	0	0.087625	0.35996	0.35993	0.990292	7275	0	0.087625
KOKYU38	1	0.64006	0.63995	0.838834	24439	0	0.15619	0.35994	0.35991	0.990292	7274	0	0.15619
Non-targeting13935	1	0.64009	0.63998	0.838834	24440	0	0.1153	0.35991	0.35989	0.990292	7272	0	0.1153
Non-targeting2428	1	0.64011	0.64001	0.838834	24441	0	0.086129	0.35989	0.35987	0.990292	7270	0	0.086129
Non-targeting12366	1	0.64011	0.64001	0.838834	24442	0	0.10687	0.35989	0.35987	0.990292	7271	0	0.10687
Non-targeting11280	1	0.64016	0.64005	0.838851	24443	0	0.10402	0.35984	0.35982	0.990292	7269	0	0.10402
Non-targeting8547	1	0.64019	0.64008	0.838851	24444	0	0.10761	0.35981	0.3598	0.990292	7268	0	0.10761
Non-targeting19239	1	0.64021	0.6401	0.838851	24445	0	0.093751	0.35979	0.35977	0.990292	7267	0	0.093751
Non-targeting1849	1	0.6404	0.64027	0.83895	24446	0	0.10552	0.3596	0.35957	0.990292	7265	0	0.10552
Non-targeting26107	1	0.64043	0.6403	0.83895	24447	0	0.11051	0.35957	0.35954	0.990292	7263	0	0.11051
Non-targeting5876	1	0.64043	0.6403	0.83895	24448	0	0.093051	0.35957	0.35954	0.990292	7262	0	0.093051
Non-targeting13986	1	0.64043	0.6403	0.83895	24449	0	0.11051	0.35957	0.35954	0.990292	7264	0	0.11051
Non-targeting17168	1	0.64045	0.64032	0.83895	24450	0	0.087748	0.35955	0.35951	0.990292	7261	0	0.087748
Non-targeting19863	1	0.64046	0.64034	0.83895	24451	0	0.11122	0.35954	0.3595	0.990292	7260	0	0.11122
Non-targeting26503	1	0.64051	0.64038	0.83895	24452	0	0.09457	0.35949	0.35945	0.990292	7259	0	0.09457
Non-targeting14184	1	0.64053	0.64039	0.83895	24453	0	0.11335	0.35947	0.35944	0.990292	7258	0	0.11335
Non-targeting11467	1	0.64059	0.64046	0.83895	24454	0	0.096069	0.35941	0.35937	0.990292	7257	0	0.096069
Non-targeting11038	1	0.64064	0.64052	0.83895	24455	0	0.107	0.35936	0.35932	0.990292	7256	0	0.107
Non-targeting11961	1	0.64068	0.64055	0.83895	24456	0	0.10415	0.35932	0.35929	0.990292	7255	0	0.10415
Non-targeting27879	1	0.64074	0.64061	0.83895	24457	0	0.10847	0.35926	0.35922	0.990292	7252	0	0.10847
Non-targeting21904	1	0.64074	0.64061	0.83895	24458	0	0.089345	0.35926	0.35922	0.990292	7253	0	0.089345
Non-targeting20728	1	0.64076	0.64064	0.83895	24459	0	0.1049	0.35924	0.3592	0.990292	7251	0	0.1049
Non-targeting25511	1	0.64081	0.64069	0.83895	24460	0	0.091636	0.35919	0.35915	0.990292	7250	0	0.091636
Non-targeting6684	1	0.64081	0.64069	0.83895	24461	0	0.091636	0.35919	0.35915	0.990292	7249	0	0.091636
Non-targeting5580	1	0.64084	0.64072	0.83895	24462	0	0.088612	0.35916	0.35912	0.990292	7247	0	0.088612
Non-targeting3460	1	0.64084	0.64072	0.83895	24463	0	0.11064	0.35916	0.35912	0.990292	7248	0	0.11064
Non-targeting17933	1	0.64089	0.64077	0.83895	24464	0	0.11207	0.35911	0.35907	0.990292	7245	0	0.11207
Non-targeting12071	1	0.6409	0.64078	0.83895	24465	0	0.10639	0.3591	0.35906	0.990292	7244	0	0.10639
Non-targeting27863	1	0.6409	0.64078	0.83895	24466	0	0.11277	0.3591	0.35906	0.990292	7243	0	0.11277
Non-targeting27734	1	0.64091	0.64079	0.83895	24467	0	0.11487	0.35909	0.35904	0.990292	7240	0	0.11487
Non-targeting23101	1	0.64091	0.64079	0.83895	24468	0	0.087872	0.35909	0.35904	0.990292	7241	0	0.087872
Non-targeting17193	1	0.64096	0.64084	0.83895	24469	0	0.10352	0.35904	0.35899	0.990292	7239	0	0.10352
Non-targeting20116	1	0.641	0.64088	0.83895	24470	0	0.087127	0.359	0.35896	0.990292	7236	0	0.087127
Non-targeting10983	1	0.641	0.64088	0.83895	24471	0	0.087127	0.359	0.35896	0.990292	7237	0	0.087127
Non-targeting21549	1	0.641	0.64088	0.83895	24472	0	0.087127	0.359	0.35896	0.990292	7238	0	0.087127
Non-targeting7654	1	0.64105	0.64094	0.838951	24473	0	0.090197	0.35895	0.35891	0.990292	7235	0	0.090197
Non-targeting5753	1	0.64105	0.64094	0.838951	24474	0	0.10428	0.35895	0.35891	0.990292	7234	0	0.10428
Non-targeting18484	1	0.64119	0.64108	0.839099	24475	0	0.095511	0.35881	0.35878	0.990292	7233	0	0.095511
Non-targeting18989	1	0.64126	0.64115	0.839164	24476	0	0.1007	0.35874	0.3587	0.990292	7232	0	0.1007
Non-targeting20753	1	0.64131	0.64121	0.839199	24477	0	0.11638	0.35869	0.35865	0.990292	7231	0	0.11638
Non-targeting18855	1	0.64135	0.64125	0.839221	24478	0	0.11569	0.35865	0.35861	0.990292	7230	0	0.11569
Non-targeting23420	1	0.6414	0.6413	0.83925	24479	0	0.10726	0.3586	0.35855	0.990292	7229	0	0.10726
Non-targeting11723	1	0.64148	0.64137	0.839255	24480	0	0.087251	0.35852	0.35847	0.990292	7228	0	0.087251
Non-targeting24613	1	0.64151	0.64142	0.839255	24481	0	0.11923	0.35849	0.35844	0.990292	7227	0	0.11923
Non-targeting1285	1	0.6416	0.64151	0.839255	24482	0	0.11788	0.3584	0.35835	0.990292	7226	0	0.11788
Non-targeting950	1	0.64164	0.64154	0.839255	24483	0	0.091886	0.35836	0.35832	0.990292	7225	0	0.091886
Non-targeting6000	1	0.64164	0.64154	0.839255	24484	0	0.1109	0.35836	0.35832	0.990292	7224	0	0.1109
Non-targeting13269	1	0.64164	0.64154	0.839255	24485	0	0.10591	0.35836	0.35832	0.990292	7223	0	0.10591
Non-targeting8979	1	0.64171	0.64162	0.839255	24486	0	0.11583	0.35829	0.35824	0.990292	7222	0	0.11583
Non-targeting18922	1	0.64173	0.64163	0.839255	24487	0	0.11513	0.35827	0.35823	0.990292	7221	0	0.11513
Non-targeting24801	1	0.64174	0.64164	0.839255	24488	0	0.11444	0.35826	0.35822	0.990292	7220	0	0.11444
Non-targeting9444	1	0.64175	0.64166	0.839255	24489	0	0.10665	0.35825	0.35821	0.990292	7219	0	0.10665
Non-targeting2023	1	0.64176	0.64167	0.839255	24490	0	0.093428	0.35824	0.3582	0.990292	7217	0	0.093428
Non-targeting26635	1	0.64176	0.64167	0.839255	24491	0	0.10377	0.35824	0.3582	0.990292	7218	0	0.10377
Non-targeting2245	1	0.64178	0.64168	0.839255	24492	0	0.094949	0.35822	0.35818	0.990292	7216	0	0.094949
Non-targeting7836	1	0.64178	0.64168	0.839255	24493	0	0.1016	0.35822	0.35818	0.990292	7215	0	0.1016
Non-targeting26971	1	0.64184	0.64174	0.839255	24494	0	0.090447	0.35816	0.35813	0.990292	7214	0	0.090447
Non-targeting18525	1	0.64185	0.64175	0.839255	24495	0	0.11869	0.35815	0.35811	0.990292	7213	0	0.11869
Non-targeting10401	1	0.64188	0.64178	0.839255	24496	0	0.10959	0.35812	0.35809	0.990292	7212	0	0.10959
Non-targeting23378	1	0.64188	0.64178	0.839255	24497	0	0.10959	0.35812	0.35809	0.990292	7211	0	0.10959
Non-targeting13904	1	0.64194	0.64184	0.839297	24498	0	0.098723	0.35806	0.35802	0.990292	7210	0	0.098723
Non-targeting6484	1	0.64204	0.64193	0.839297	24499	0	0.10604	0.35796	0.35793	0.990292	7207	0	0.10604
Non-targeting2862	1	0.64206	0.64196	0.839297	24500	0	0.10095	0.35794	0.3579	0.990292	7206	0	0.10095
Non-targeting24289	1	0.64208	0.64197	0.839297	24501	0	0.11246	0.35792	0.35788	0.990292	7203	0	0.11246
Non-targeting17678	1	0.64208	0.64197	0.839297	24502	0	0.11317	0.35792	0.35788	0.990292	7204	0	0.11317
Non-targeting18542	1	0.64208	0.64197	0.839297	24503	0	0.11387	0.35792	0.35788	0.990292	7205	0	0.11387
UKQA1	6	0.64212	0.83343	0.906909	24504	1	1.3549	0.34644	0.34653	0.990292	6769	0	1.3549
Non-targeting16501	1	0.64216	0.64206	0.839319	24505	0	0.093554	0.35784	0.35779	0.990292	7198	0	0.093554
Non-targeting1036	1	0.64216	0.64206	0.839319	24506	0	0.10752	0.35784	0.35779	0.990292	7199	0	0.10752
GKH643	2	0.6422	0.65201	0.840038	24507	1	0.44878	0.29651	0.29655	0.990292	4831	0	0.44878
Non-targeting8394	1	0.6422	0.64209	0.839325	24508	0	0.12016	0.3578	0.35775	0.990292	7197	0	0.12016
Non-targeting6613	1	0.64228	0.64218	0.839401	24509	0	0.098054	0.35772	0.35768	0.990292	7196	0	0.098054
Non-targeting23523	1	0.64234	0.64224	0.839416	24510	0	0.1003	0.35766	0.35762	0.990292	7195	0	0.1003
Non-targeting2595	1	0.64234	0.64224	0.839416	24511	0	0.11882	0.35766	0.35762	0.990292	7194	0	0.11882
Non-targeting18429	1	0.64239	0.64229	0.839448	24512	0	0.090572	0.35761	0.35758	0.990292	7193	0	0.090572
Non-targeting8795	1	0.64251	0.64242	0.839526	24513	0	0.11259	0.35749	0.35746	0.990292	7191	0	0.11259
Non-targeting19619	1	0.64251	0.64242	0.839526	24514	0	0.11188	0.35749	0.35746	0.990292	7190	0	0.11188
Non-targeting5125	1	0.64253	0.64243	0.839526	24515	0	0.114	0.35747	0.35744	0.990292	7189	0	0.114
Non-targeting9523	1	0.64261	0.64252	0.839608	24516	0	0.092137	0.35739	0.35735	0.990292	7188	0	0.092137
Non-targeting19720	1	0.64273	0.64263	0.839663	24517	0	0.1203	0.35727	0.35723	0.990292	7186	0	0.1203
Non-targeting5480	1	0.64274	0.64264	0.839663	24518	0	0.08911	0.35726	0.35722	0.990292	7184	0	0.08911
Non-targeting2473	1	0.64274	0.64264	0.839663	24519	0	0.08911	0.35726	0.35722	0.990292	7185	0	0.08911
ZGXNH8	1	0.64279	0.6427	0.839672	24520	0	0.14288	0.35721	0.35717	0.990292	7183	0	0.14288
Non-targeting24424	1	0.64284	0.64275	0.839672	24521	0	0.11828	0.35716	0.35712	0.990292	7182	0	0.11828
Non-targeting9799	1	0.64285	0.64276	0.839672	24522	0	0.10263	0.35715	0.35711	0.990292	7181	0	0.10263
Non-targeting27425	1	0.64289	0.6428	0.839672	24523	0	0.10555	0.35711	0.35707	0.990292	7180	0	0.10555
Non-targeting17670	1	0.64294	0.64285	0.839672	24524	0	0.090698	0.35706	0.35701	0.990292	7179	0	0.090698
Non-targeting2460	1	0.64296	0.64288	0.839672	24525	0	0.11201	0.35704	0.35699	0.990292	7177	0	0.11201
Non-targeting3002	1	0.64296	0.64288	0.839672	24526	0	0.11201	0.35704	0.35699	0.990292	7178	0	0.11201
Non-targeting21372	1	0.64298	0.64289	0.839672	24527	0	0.11343	0.35702	0.35697	0.990292	7176	0	0.11343
Non-targeting3915	1	0.643	0.64291	0.839672	24528	0	0.096018	0.357	0.35695	0.990292	7174	0	0.096018
Non-targeting3994	1	0.643	0.64291	0.839672	24529	0	0.096018	0.357	0.35695	0.990292	7173	0	0.096018
Non-targeting12718	1	0.64315	0.64306	0.839804	24530	0	0.12043	0.35685	0.35681	0.990292	7170	0	0.12043
Non-targeting19768	1	0.64315	0.64306	0.839804	24531	0	0.10416	0.35685	0.35681	0.990292	7171	0	0.10416
Non-targeting14691	1	0.64326	0.64317	0.839879	24532	0	0.093807	0.35674	0.35669	0.990292	7168	0	0.093807
Non-targeting14478	1	0.64338	0.64328	0.839899	24533	0	0.093101	0.35662	0.35658	0.990292	7166	0	0.093101
Non-targeting5916	1	0.64338	0.64328	0.839899	24534	0	0.11071	0.35662	0.35658	0.990292	7167	0	0.11071
Non-targeting2079	1	0.64339	0.6433	0.839899	24535	0	0.11285	0.35661	0.35657	0.990292	7165	0	0.11285
Non-targeting23889	1	0.64339	0.6433	0.839899	24536	0	0.11285	0.35661	0.35657	0.990292	7164	0	0.11285
Non-targeting19746	1	0.64354	0.64344	0.839921	24537	0	0.090095	0.35646	0.35642	0.990292	7162	0	0.090095
Non-targeting25595	1	0.64368	0.64358	0.839921	24538	0	0.10865	0.35632	0.35628	0.990292	7161	0	0.10865
Non-targeting22352	1	0.6437	0.6436	0.839921	24539	0	0.10505	0.3563	0.35626	0.990292	7160	0	0.10505
Non-targeting27245	1	0.64371	0.64361	0.839921	24540	0	0.098438	0.35629	0.35624	0.990292	7159	0	0.098438
Non-targeting14331	1	0.64373	0.64362	0.839921	24541	0	0.10938	0.35627	0.35623	0.990292	7158	0	0.10938
Non-targeting12367	1	0.64375	0.64365	0.839921	24542	0	0.091672	0.35625	0.35621	0.990292	7157	0	0.091672
Non-targeting5840	1	0.6438	0.6437	0.839921	24543	0	0.11084	0.3562	0.35616	0.990292	7156	0	0.11084
Non-targeting11681	1	0.6438	0.6437	0.839921	24544	0	0.11718	0.3562	0.35616	0.990292	7155	0	0.11718
Non-targeting24408	1	0.64383	0.64372	0.839921	24545	0	0.11227	0.35617	0.35614	0.990292	7154	0	0.11227
Non-targeting16357	1	0.64383	0.64372	0.839921	24546	0	0.11156	0.35617	0.35614	0.990292	7153	0	0.11156
Non-targeting18371	1	0.64385	0.64375	0.839921	24547	0	0.11369	0.35615	0.35611	0.990292	7152	0	0.11369
Non-targeting10975	1	0.64386	0.64376	0.839921	24548	0	0.10656	0.35614	0.3561	0.990292	7151	0	0.10656
Non-targeting10292	1	0.64391	0.64381	0.839921	24549	0	0.090949	0.35609	0.35605	0.990292	7150	0	0.090949
Non-targeting24164	1	0.64391	0.64381	0.839921	24550	0	0.090949	0.35609	0.35605	0.990292	7149	0	0.090949
BSU4	4	0.64394	0.7794	0.861211	24551	1	0.19521	0.57422	0.57449	0.990292	16196	0	0.19521
Non-targeting1151	1	0.64395	0.64385	0.839921	24552	0	0.094761	0.35605	0.35601	0.990292	7148	0	0.094761
Non-targeting19965	1	0.64401	0.64391	0.839921	24553	0	0.10804	0.35599	0.35595	0.990292	7145	0	0.10804
Non-targeting1901	1	0.64404	0.64394	0.839921	24554	0	0.10878	0.35596	0.35592	0.990292	7140	0	0.10878
Non-targeting22745	1	0.64404	0.64394	0.839921	24555	0	0.11936	0.35596	0.35592	0.990292	7142	0	0.11936
Non-targeting3701	1	0.64404	0.64394	0.839921	24556	0	0.10951	0.35596	0.35592	0.990292	7143	0	0.10951
Non-targeting25538	1	0.64404	0.64394	0.839921	24557	0	0.10225	0.35596	0.35592	0.990292	7144	0	0.10225
Non-targeting5889	1	0.64404	0.64394	0.839921	24558	0	0.10878	0.35596	0.35592	0.990292	7141	0	0.10878
Non-targeting5138	1	0.64405	0.64396	0.839921	24559	0	0.098566	0.35595	0.35591	0.990292	7139	0	0.098566
Non-targeting15649	1	0.64406	0.64397	0.839921	24560	0	0.089486	0.35594	0.3559	0.990292	7137	0	0.089486
Non-targeting6188	1	0.64406	0.64397	0.839921	24561	0	0.089486	0.35594	0.3559	0.990292	7138	0	0.089486
Non-targeting1460	1	0.64408	0.64398	0.839921	24562	0	0.095583	0.35592	0.35589	0.990292	7136	0	0.095583
Non-targeting23587	1	0.64409	0.644	0.839921	24563	0	0.11731	0.35591	0.35588	0.990292	7135	0	0.11731
Non-targeting15302	1	0.64414	0.64405	0.839938	24564	0	0.11241	0.35586	0.35583	0.990292	7134	0	0.11241
Non-targeting17025	1	0.64415	0.64406	0.839938	24565	0	0.11453	0.35585	0.35581	0.990292	7132	0	0.11453
Non-targeting19892	1	0.64426	0.64417	0.839941	24566	0	0.0964	0.35574	0.35571	0.990292	7131	0	0.0964
Non-targeting13009	1	0.64426	0.64417	0.839941	24567	0	0.0964	0.35574	0.35571	0.990292	7130	0	0.0964
Non-targeting13184	1	0.64438	0.64428	0.839941	24568	0	0.10965	0.35562	0.35559	0.990292	7129	0	0.10965
Non-targeting1313	1	0.6444	0.64431	0.839941	24569	0	0.098694	0.3556	0.35556	0.990292	7127	0	0.098694
Non-targeting12455	1	0.64441	0.64432	0.839941	24570	0	0.11745	0.35559	0.35554	0.990292	7126	0	0.11745
Non-targeting22339	1	0.64443	0.64433	0.839941	24571	0	0.097213	0.35557	0.35553	0.990292	7125	0	0.097213
Non-targeting15266	1	0.64444	0.64435	0.839941	24572	0	0.11396	0.35556	0.35552	0.990292	7124	0	0.11396
Non-targeting3563	1	0.64444	0.64435	0.839941	24573	0	0.11467	0.35556	0.35552	0.990292	7123	0	0.11467
Non-targeting26648	1	0.64444	0.64435	0.839941	24574	0	0.11182	0.35556	0.35552	0.990292	7122	0	0.11182
Non-targeting26823	1	0.64455	0.64446	0.839941	24575	0	0.12097	0.35545	0.3554	0.990292	7120	0	0.12097
Non-targeting24273	1	0.64455	0.64446	0.839941	24576	0	0.12097	0.35545	0.3554	0.990292	7119	0	0.12097
Non-targeting2363	1	0.6446	0.64451	0.839941	24577	0	0.093481	0.3554	0.35535	0.990292	7118	0	0.093481
Non-targeting26230	1	0.64465	0.64457	0.839941	24578	0	0.10831	0.35535	0.3553	0.990292	7117	0	0.10831
Non-targeting27829	1	0.6447	0.64462	0.839941	24579	0	0.1025	0.3553	0.35525	0.990292	7116	0	0.1025
Non-targeting15669	1	0.64483	0.64474	0.839941	24580	0	0.094315	0.35517	0.35512	0.990292	7115	0	0.094315
Non-targeting10426	1	0.64485	0.64476	0.839941	24581	0	0.1162	0.35515	0.35509	0.990292	7114	0	0.1162
Non-targeting27698	1	0.64488	0.64479	0.839941	24582	0	0.095838	0.35512	0.35506	0.990292	7113	0	0.095838
Non-targeting17806	1	0.64489	0.6448	0.839941	24583	0	0.10107	0.35511	0.35505	0.990292	7111	0	0.10107
Non-targeting9861	1	0.64489	0.6448	0.839941	24584	0	0.089738	0.35511	0.35505	0.990292	7112	0	0.089738
Non-targeting13287	1	0.64489	0.6448	0.839941	24585	0	0.089738	0.35511	0.35505	0.990292	7108	0	0.089738
Non-targeting1410	1	0.64489	0.6448	0.839941	24586	0	0.1148	0.35511	0.35505	0.990292	7109	0	0.1148
Non-targeting12344	1	0.64489	0.6448	0.839941	24587	0	0.11409	0.35511	0.35505	0.990292	7110	0	0.11409
Non-targeting3662	1	0.64489	0.6448	0.839941	24588	0	0.10107	0.35511	0.35505	0.990292	7107	0	0.10107
Non-targeting9076	1	0.64494	0.64485	0.839941	24589	0	0.092052	0.35506	0.355	0.990292	7106	0	0.092052
Non-targeting14296	1	0.64509	0.64499	0.839941	24590	0	0.10405	0.35491	0.35485	0.990292	7104	0	0.10405
Non-targeting18353	1	0.6451	0.64501	0.839941	24591	0	0.099621	0.3549	0.35483	0.990292	7103	0	0.099621
Non-targeting21265	1	0.64518	0.64508	0.839941	24592	0	0.095143	0.35482	0.35476	0.990292	7102	0	0.095143
Non-targeting22317	1	0.6452	0.64511	0.839941	24593	0	0.096656	0.3548	0.35474	0.990292	7101	0	0.096656
Non-targeting12851	1	0.64535	0.64525	0.839941	24594	0	0.10263	0.35465	0.35459	0.990292	7099	0	0.10263
Non-targeting4681	1	0.64536	0.64526	0.839941	24595	0	0.092897	0.35464	0.35458	0.990292	7098	0	0.092897
Non-targeting21718	1	0.64538	0.64527	0.839941	24596	0	0.11702	0.35462	0.35457	0.990292	7097	0	0.11702
Non-targeting6211	1	0.64538	0.64527	0.839941	24597	0	0.11702	0.35462	0.35457	0.990292	7096	0	0.11702
Non-targeting27154	1	0.64543	0.64532	0.839941	24598	0	0.11423	0.35457	0.35452	0.990292	7094	0	0.11423
Non-targeting6075	1	0.64543	0.64532	0.839941	24599	0	0.1128	0.35457	0.35452	0.990292	7095	0	0.1128
Non-targeting4376	1	0.64543	0.64532	0.839941	24600	0	0.1128	0.35457	0.35452	0.990292	7093	0	0.1128
Non-targeting4066	1	0.64548	0.64537	0.839941	24601	0	0.095966	0.35452	0.35447	0.990292	7092	0	0.095966
Non-targeting24110	1	0.64568	0.64557	0.839941	24602	0	0.11853	0.35432	0.35425	0.990292	7090	0	0.11853
Non-targeting12768	1	0.64574	0.64564	0.839941	24603	0	0.12271	0.35426	0.35419	0.990292	7089	0	0.12271
Non-targeting25843	1	0.6458	0.6457	0.839941	24604	0	0.10054	0.3542	0.35414	0.990292	7087	0	0.10054
Non-targeting23122	1	0.6458	0.6457	0.839941	24605	0	0.10276	0.3542	0.35414	0.990292	7088	0	0.10276
Non-targeting25281	1	0.64591	0.64581	0.839941	24606	0	0.11646	0.35409	0.35401	0.990292	7086	0	0.11646
Non-targeting1408	1	0.64595	0.64584	0.839941	24607	0	0.11507	0.35405	0.35397	0.990292	7084	0	0.11507
Non-targeting9171	1	0.64595	0.64584	0.839941	24608	0	0.11507	0.35405	0.35397	0.990292	7085	0	0.11507
Non-targeting3932	1	0.64605	0.64594	0.839941	24609	0	0.12138	0.35395	0.35388	0.990292	7082	0	0.12138
Non-targeting18619	1	0.64618	0.64606	0.839941	24610	0	0.10796	0.35382	0.35375	0.990292	7081	0	0.10796
Non-targeting2512	1	0.64618	0.64606	0.839941	24611	0	0.092306	0.35382	0.35375	0.990292	7080	0	0.092306
Non-targeting3601	1	0.64624	0.64612	0.839941	24612	0	0.10944	0.35376	0.35369	0.990292	7079	0	0.10944
Non-targeting8450	1	0.64624	0.64612	0.839941	24613	0	0.093864	0.35376	0.35369	0.990292	7078	0	0.093864
Non-targeting22616	1	0.64625	0.64613	0.839941	24614	0	0.096913	0.35375	0.35368	0.990292	7077	0	0.096913
Non-targeting20752	1	0.64626	0.64614	0.839941	24615	0	0.11798	0.35374	0.35367	0.990292	7076	0	0.11798
Non-targeting7232	1	0.64639	0.64626	0.839941	24616	0	0.11235	0.35361	0.35354	0.990292	7075	0	0.11235
Non-targeting24864	1	0.6464	0.64627	0.839941	24617	0	0.093151	0.3536	0.35353	0.990292	7074	0	0.093151
Non-targeting19226	1	0.6464	0.64627	0.839941	24618	0	0.11307	0.3536	0.35353	0.990292	7073	0	0.11307
Non-targeting1918	1	0.64643	0.6463	0.839941	24619	0	0.10367	0.35357	0.3535	0.990292	7072	0	0.10367
Non-targeting17925	1	0.64643	0.6463	0.839941	24620	0	0.10367	0.35357	0.3535	0.990292	7071	0	0.10367
Non-targeting11586	1	0.64649	0.64636	0.839941	24621	0	0.094698	0.35351	0.35344	0.990292	7069	0	0.094698
Non-targeting21991	1	0.64649	0.64636	0.839941	24622	0	0.10146	0.35351	0.35344	0.990292	7068	0	0.10146
Non-targeting161	1	0.64649	0.64636	0.839941	24623	0	0.10146	0.35351	0.35344	0.990292	7070	0	0.10146
Non-targeting22318	1	0.6465	0.64637	0.839941	24624	0	0.097727	0.3535	0.35343	0.990292	7067	0	0.097727
Non-targeting431	1	0.64653	0.6464	0.839941	24625	0	0.12016	0.35347	0.3534	0.990292	7066	0	0.12016
Non-targeting14035	1	0.64654	0.64641	0.839941	24626	0	0.10444	0.35346	0.35338	0.990292	7065	0	0.10444
Non-targeting16111	1	0.64654	0.64641	0.839941	24627	0	0.10444	0.35346	0.35338	0.990292	7063	0	0.10444
Non-targeting14954	1	0.64654	0.64641	0.839941	24628	0	0.10809	0.35346	0.35338	0.990292	7064	0	0.10809
Non-targeting14953	1	0.64655	0.64642	0.839941	24629	0	0.11949	0.35345	0.35338	0.990292	7062	0	0.11949
Non-targeting17920	1	0.64656	0.64644	0.839941	24630	0	0.1188	0.35344	0.35336	0.990292	7060	0	0.1188
Non-targeting16113	1	0.64656	0.64644	0.839941	24631	0	0.1188	0.35344	0.35336	0.990292	7061	0	0.1188
Non-targeting9787	1	0.64658	0.64645	0.839941	24632	0	0.098536	0.35342	0.35335	0.990292	7058	0	0.098536
Non-targeting9056	1	0.64658	0.64645	0.839941	24633	0	0.10957	0.35342	0.35335	0.990292	7059	0	0.10957
Non-targeting5008	1	0.64658	0.64645	0.839941	24634	0	0.098536	0.35342	0.35335	0.990292	7057	0	0.098536
Non-targeting16153	1	0.64658	0.64645	0.839941	24635	0	0.12298	0.35342	0.35335	0.990292	7055	0	0.12298
Non-targeting17814	1	0.64658	0.64645	0.839941	24636	0	0.12298	0.35342	0.35335	0.990292	7056	0	0.12298
Non-targeting7543	1	0.64666	0.64653	0.839941	24637	0	0.10303	0.35334	0.35326	0.990292	7054	0	0.10303
Non-targeting18758	1	0.64668	0.64655	0.839941	24638	0	0.11604	0.35332	0.35324	0.990292	7053	0	0.11604
Non-targeting596	1	0.64668	0.64655	0.839941	24639	0	0.1008	0.35332	0.35324	0.990292	7052	0	0.1008
Non-targeting4758	1	0.64669	0.64656	0.839941	24640	0	0.11249	0.35331	0.35323	0.990292	7051	0	0.11249
Non-targeting19074	1	0.6467	0.64657	0.839941	24641	0	0.11533	0.3533	0.35322	0.990292	7050	0	0.11533
Non-targeting22093	1	0.64671	0.64659	0.839941	24642	0	0.11463	0.35329	0.35321	0.990292	7049	0	0.11463
BVO3	1	0.64674	0.64661	0.839941	24643	0	0.10672	0.35326	0.35318	0.990292	7048	0	0.10672
Non-targeting26433	1	0.64676	0.64664	0.839941	24644	0	0.09934	0.35324	0.35315	0.990292	7046	0	0.09934
Non-targeting8252	1	0.64678	0.64665	0.839941	24645	0	0.12098	0.35322	0.35314	0.990292	7044	0	0.12098
Non-targeting3140	1	0.64678	0.64665	0.839941	24646	0	0.1038	0.35322	0.35314	0.990292	7045	0	0.1038
Non-targeting13741	1	0.64684	0.64672	0.839941	24647	0	0.10159	0.35316	0.35308	0.990292	7043	0	0.10159
Non-targeting27424	1	0.64685	0.64673	0.839941	24648	0	0.097856	0.35315	0.35307	0.990292	7042	0	0.097856
Non-targeting20338	1	0.64686	0.64674	0.839941	24649	0	0.12378	0.35314	0.35306	0.990292	7041	0	0.12378
Non-targeting4139	1	0.64689	0.64677	0.839941	24650	0	0.11962	0.35311	0.35304	0.990292	7040	0	0.11962
Non-targeting27599	1	0.64696	0.64685	0.839941	24651	0	0.10014	0.35304	0.35296	0.990292	7039	0	0.10014
Non-targeting4664	1	0.64698	0.64686	0.839941	24652	0	0.10238	0.35302	0.35295	0.990292	7038	0	0.10238
Non-targeting14291	1	0.64698	0.64686	0.839941	24653	0	0.12311	0.35302	0.35295	0.990292	7037	0	0.12311
Non-targeting17869	1	0.64708	0.64696	0.839941	24654	0	0.11756	0.35292	0.35286	0.990292	7035	0	0.11756
Non-targeting17734	1	0.64714	0.64703	0.839941	24655	0	0.11117	0.35286	0.35279	0.990292	7034	0	0.11117
Non-targeting3886	1	0.64718	0.64706	0.839941	24656	0	0.095656	0.35282	0.35275	0.990292	7032	0	0.095656
Non-targeting9423	1	0.64721	0.6471	0.839941	24657	0	0.11547	0.35279	0.35271	0.990292	7030	0	0.11547
Non-targeting6257	1	0.64721	0.6471	0.839941	24658	0	0.11262	0.35279	0.35271	0.990292	7031	0	0.11262
Non-targeting1000	1	0.64733	0.64721	0.839941	24659	0	0.12044	0.35267	0.3526	0.990292	7029	0	0.12044
Non-targeting11762	1	0.64733	0.64721	0.839941	24660	0	0.10761	0.35267	0.3526	0.990292	7028	0	0.10761
Non-targeting1857	1	0.64735	0.64724	0.839941	24661	0	0.12391	0.35265	0.35257	0.990292	7027	0	0.12391
Non-targeting14340	1	0.64739	0.64728	0.839941	24662	0	0.096481	0.35261	0.35253	0.990292	7026	0	0.096481
Non-targeting18764	1	0.64745	0.64734	0.839941	24663	0	0.12325	0.35255	0.35247	0.990292	7025	0	0.12325
Non-targeting19399	1	0.64746	0.64736	0.839941	24664	0	0.1091	0.35254	0.35246	0.990292	7024	0	0.1091
Non-targeting10586	1	0.64748	0.64737	0.839941	24665	0	0.11057	0.35252	0.35245	0.990292	7022	0	0.11057
Non-targeting5013	1	0.64748	0.64737	0.839941	24666	0	0.092689	0.35252	0.35245	0.990292	7021	0	0.092689
Non-targeting6370	1	0.64748	0.64737	0.839941	24667	0	0.10251	0.35252	0.35245	0.990292	7020	0	0.10251
Non-targeting5500	1	0.64751	0.64741	0.839941	24668	0	0.1156	0.35249	0.35241	0.990292	7017	0	0.1156
Non-targeting7521	1	0.64751	0.64741	0.839941	24669	0	0.11275	0.35249	0.35241	0.990292	7018	0	0.11275
Non-targeting22562	1	0.64751	0.64741	0.839941	24670	0	0.095785	0.35249	0.35241	0.990292	7019	0	0.095785
Non-targeting13003	1	0.64756	0.64746	0.839941	24671	0	0.091965	0.35244	0.35236	0.990292	7016	0	0.091965
Non-targeting23500	1	0.64764	0.64753	0.839941	24672	0	0.12057	0.35236	0.35229	0.990292	7013	0	0.12057
Non-targeting12597	1	0.64764	0.64753	0.839941	24673	0	0.10406	0.35236	0.35229	0.990292	7014	0	0.10406
Non-targeting20452	1	0.64764	0.64753	0.839941	24674	0	0.10406	0.35236	0.35229	0.990292	7012	0	0.10406
Non-targeting15875	1	0.64764	0.64753	0.839941	24675	0	0.10406	0.35236	0.35229	0.990292	7015	0	0.10406
Non-targeting11614	1	0.64773	0.64762	0.839941	24676	0	0.10849	0.35227	0.35221	0.990292	7011	0	0.10849
Non-targeting25717	1	0.64773	0.64762	0.839941	24677	0	0.091235	0.35227	0.35221	0.990292	7010	0	0.091235
Non-targeting2515	1	0.64778	0.64767	0.839941	24678	0	0.09661	0.35222	0.35216	0.990292	7009	0	0.09661
Non-targeting21416	1	0.64779	0.64769	0.839941	24679	0	0.11852	0.35221	0.35215	0.990292	7008	0	0.11852
Non-targeting3851	1	0.6478	0.6477	0.839941	24680	0	0.1004	0.3522	0.35214	0.990292	7007	0	0.1004
Non-targeting18083	1	0.6478	0.6477	0.839941	24681	0	0.10997	0.3522	0.35214	0.990292	7006	0	0.10997
Non-targeting4182	1	0.6478	0.6477	0.839941	24682	0	0.1004	0.3522	0.35214	0.990292	7004	0	0.1004
Non-targeting15509	1	0.6478	0.6477	0.839941	24683	0	0.12272	0.3522	0.35214	0.990292	7005	0	0.12272
Non-targeting22636	1	0.64783	0.64773	0.839941	24684	0	0.092817	0.35217	0.35211	0.990292	7002	0	0.092817
Non-targeting26737	1	0.64785	0.64775	0.839941	24685	0	0.11644	0.35215	0.35209	0.990292	7001	0	0.11644
Non-targeting16924	1	0.64786	0.64776	0.839941	24686	0	0.11216	0.35214	0.35208	0.990292	7000	0	0.11216
Non-targeting8379	1	0.64786	0.64776	0.839941	24687	0	0.11574	0.35214	0.35208	0.990292	6999	0	0.11574
Non-targeting6535	1	0.64788	0.64778	0.839941	24688	0	0.11503	0.35212	0.35207	0.990292	6997	0	0.11503
Non-targeting26061	1	0.64788	0.64778	0.839941	24689	0	0.094377	0.35212	0.35207	0.990292	6998	0	0.094377
Non-targeting231	1	0.64791	0.64781	0.839941	24690	0	0.09743	0.35209	0.35204	0.990292	6996	0	0.09743
Non-targeting3147	1	0.64793	0.64782	0.839941	24691	0	0.092093	0.35207	0.35203	0.990292	6995	0	0.092093
Non-targeting12213	1	0.64794	0.64784	0.839941	24692	0	0.12419	0.35206	0.35201	0.990292	6994	0	0.12419
Non-targeting15668	1	0.64795	0.64785	0.839941	24693	0	0.12003	0.35205	0.352	0.990292	6993	0	0.12003
Non-targeting17220	1	0.64795	0.64785	0.839941	24694	0	0.10419	0.35205	0.352	0.990292	6992	0	0.10419
Non-targeting24381	1	0.64798	0.64787	0.839941	24695	0	0.10862	0.35202	0.35197	0.990292	6991	0	0.10862
Non-targeting5134	1	0.64799	0.64789	0.839941	24696	0	0.095213	0.35201	0.35196	0.990292	6990	0	0.095213
Non-targeting13556	1	0.64799	0.64789	0.839941	24697	0	0.10497	0.35201	0.35196	0.990292	6989	0	0.10497
Non-targeting26820	1	0.64804	0.64794	0.839941	24698	0	0.10053	0.35196	0.35191	0.990292	6987	0	0.10053
Non-targeting1566	1	0.64804	0.64794	0.839941	24699	0	0.10053	0.35196	0.35191	0.990292	6988	0	0.10053
Non-targeting2087	1	0.64804	0.64794	0.839941	24700	0	0.10053	0.35196	0.35191	0.990292	6986	0	0.10053
Non-targeting15940	1	0.64808	0.64798	0.839941	24701	0	0.11084	0.35192	0.35188	0.990292	6985	0	0.11084
Non-targeting882	1	0.6481	0.64801	0.839941	24702	0	0.11157	0.3519	0.35185	0.990292	6983	0	0.11157
Non-targeting18595	1	0.6481	0.64801	0.839941	24703	0	0.11657	0.3519	0.35185	0.990292	6982	0	0.11657
Non-targeting20429	1	0.64811	0.64802	0.839941	24704	0	0.10649	0.35189	0.35184	0.990292	6978	0	0.10649
Non-targeting7082	1	0.64811	0.64802	0.839941	24705	0	0.12152	0.35189	0.35184	0.990292	6980	0	0.12152
Non-targeting4398	1	0.64811	0.64802	0.839941	24706	0	0.099055	0.35189	0.35184	0.990292	6977	0	0.099055
Non-targeting16990	1	0.64811	0.64802	0.839941	24707	0	0.11302	0.35189	0.35184	0.990292	6981	0	0.11302
Non-targeting8120	1	0.64811	0.64802	0.839941	24708	0	0.11445	0.35189	0.35184	0.990292	6979	0	0.11445
Non-targeting24578	1	0.64814	0.64804	0.839941	24709	0	0.09756	0.35186	0.35181	0.990292	6976	0	0.09756
Non-targeting6695	1	0.64815	0.64805	0.839941	24710	0	0.10725	0.35185	0.3518	0.990292	6974	0	0.10725
Non-targeting12031	1	0.6482	0.6481	0.839941	24711	0	0.10433	0.3518	0.35175	0.990292	6971	0	0.10433
Non-targeting14625	1	0.64823	0.64813	0.839941	24712	0	0.09986	0.35177	0.35172	0.990292	6970	0	0.09986
Non-targeting22740	1	0.64826	0.64816	0.839941	24713	0	0.11948	0.35174	0.35169	0.990292	6969	0	0.11948
Non-targeting19140	1	0.64833	0.64822	0.839941	24714	0	0.123	0.35167	0.35163	0.990292	6966	0	0.123
Non-targeting912	1	0.64834	0.64823	0.839941	24715	0	0.095342	0.35166	0.35162	0.990292	6964	0	0.095342
Non-targeting23605	1	0.64834	0.64823	0.839941	24716	0	0.1181	0.35166	0.35162	0.990292	6965	0	0.1181
Non-targeting14703	1	0.64839	0.64827	0.839941	24717	0	0.11741	0.35161	0.35157	0.990292	6963	0	0.11741
Non-targeting25782	1	0.64848	0.64835	0.839941	24718	0	0.10586	0.35152	0.35147	0.990292	6962	0	0.10586
Non-targeting8846	1	0.64848	0.64835	0.839941	24719	0	0.10066	0.35152	0.35147	0.990292	6959	0	0.10066
Non-targeting23516	1	0.64848	0.64835	0.839941	24720	0	0.11097	0.35152	0.35147	0.990292	6961	0	0.11097
Non-targeting26831	1	0.64848	0.64835	0.839941	24721	0	0.10586	0.35152	0.35147	0.990292	6960	0	0.10586
Non-targeting23716	1	0.64849	0.64837	0.839941	24722	0	0.11601	0.35151	0.35146	0.990292	6958	0	0.11601
Non-targeting13845	1	0.6485	0.64838	0.839941	24723	0	0.1153	0.3515	0.35145	0.990292	6957	0	0.1153
Non-targeting19210	1	0.64851	0.64839	0.839941	24724	0	0.093074	0.35149	0.35143	0.990292	6956	0	0.093074
Non-targeting18308	1	0.64854	0.64842	0.839941	24725	0	0.099185	0.35146	0.35141	0.990292	6955	0	0.099185
Non-targeting25488	1	0.64856	0.64844	0.839941	24726	0	0.12098	0.35144	0.35138	0.990292	6954	0	0.12098
Non-targeting8717	1	0.64856	0.64844	0.839941	24727	0	0.12098	0.35144	0.35138	0.990292	6953	0	0.12098
Non-targeting1976	1	0.64884	0.64873	0.839968	24728	0	0.11893	0.35116	0.35111	0.990292	6952	0	0.11893
Non-targeting24019	1	0.64888	0.64876	0.839968	24729	0	0.11824	0.35112	0.35107	0.990292	6951	0	0.11824
Non-targeting4420	1	0.64894	0.64882	0.839968	24730	0	0.12247	0.35106	0.35101	0.990292	6949	0	0.12247
Non-targeting17884	1	0.64894	0.64882	0.839968	24731	0	0.12247	0.35106	0.35101	0.990292	6950	0	0.12247
Non-targeting7500	1	0.64896	0.64885	0.839968	24732	0	0.096999	0.35104	0.35099	0.990292	6948	0	0.096999
Non-targeting2918	1	0.64898	0.64886	0.839968	24733	0	0.12526	0.35102	0.35097	0.990292	6947	0	0.12526
Non-targeting7273	1	0.64898	0.64886	0.839968	24734	0	0.11685	0.35102	0.35097	0.990292	6946	0	0.11685
Non-targeting10179	1	0.64899	0.64888	0.839968	24735	0	0.106	0.35101	0.35096	0.990292	6945	0	0.106
Non-targeting4435	1	0.649	0.64889	0.839968	24736	0	0.11184	0.351	0.35094	0.990292	6944	0	0.11184
Non-targeting2472	1	0.64903	0.64891	0.839968	24737	0	0.11544	0.35097	0.35092	0.990292	6942	0	0.11544
Non-targeting19026	1	0.64903	0.64891	0.839968	24738	0	0.12179	0.35097	0.35092	0.990292	6941	0	0.12179
Non-targeting15112	1	0.64903	0.64891	0.839968	24739	0	0.11472	0.35097	0.35092	0.990292	6943	0	0.11472
Non-targeting23878	1	0.64904	0.64893	0.839968	24740	0	0.11401	0.35096	0.35091	0.990292	6940	0	0.11401
Non-targeting10162	1	0.64909	0.64898	0.839968	24741	0	0.10676	0.35091	0.35086	0.990292	6939	0	0.10676
Non-targeting4503	1	0.6491	0.64899	0.839968	24742	0	0.12112	0.3509	0.35084	0.990292	6938	0	0.12112
Non-targeting383	1	0.64913	0.64902	0.839968	24743	0	0.10381	0.35087	0.35082	0.990292	6937	0	0.10381
Non-targeting13825	1	0.64915	0.64905	0.839968	24744	0	0.10159	0.35085	0.3508	0.990292	6936	0	0.10159
Non-targeting18405	1	0.64919	0.64909	0.839968	24745	0	0.096303	0.35081	0.35076	0.990292	6935	0	0.096303
Non-targeting10671	1	0.6492	0.6491	0.839968	24746	0	0.11975	0.3508	0.35075	0.990292	6934	0	0.11975
Non-targeting14206	1	0.64923	0.64913	0.839968	24747	0	0.10459	0.35077	0.35072	0.990292	6933	0	0.10459
Non-targeting15052	1	0.6493	0.64921	0.839968	24748	0	0.10976	0.3507	0.35065	0.990292	6931	0	0.10976
ATWBM8	1	0.64934	0.64924	0.839968	24749	0	0.16075	0.35066	0.35061	0.990292	6929	0	0.16075
Non-targeting7537	1	0.64934	0.64924	0.839968	24750	0	0.11768	0.35066	0.35061	0.990292	6930	0	0.11768
Non-targeting11326	1	0.64935	0.64925	0.839968	24751	0	0.098636	0.35065	0.3506	0.990292	6927	0	0.098636
Non-targeting1557	1	0.64935	0.64925	0.839968	24752	0	0.11051	0.35065	0.3506	0.990292	6928	0	0.11051
Non-targeting15162	1	0.64943	0.64932	0.839968	24753	0	0.11124	0.35057	0.35053	0.990292	6926	0	0.11124
Non-targeting27663	1	0.64944	0.64933	0.839968	24754	0	0.097129	0.35056	0.35052	0.990292	6924	0	0.097129
UPDOL49	1	0.64944	0.64933	0.839968	24755	0	0.16632	0.35056	0.35052	0.990292	6925	0	0.16632
Non-targeting592	1	0.64946	0.64935	0.839968	24756	0	0.10613	0.35054	0.35049	0.990292	6922	0	0.10613
Non-targeting26699	1	0.64946	0.64935	0.839968	24757	0	0.12193	0.35054	0.35049	0.990292	6921	0	0.12193
Non-targeting4315	1	0.64948	0.64937	0.839968	24758	0	0.11486	0.35052	0.35048	0.990292	6918	0	0.11486
Non-targeting13464	1	0.64948	0.64937	0.839968	24759	0	0.10316	0.35052	0.35048	0.990292	6919	0	0.10316
Non-targeting2438	1	0.64948	0.64937	0.839968	24760	0	0.10316	0.35052	0.35048	0.990292	6920	0	0.10316
Non-targeting4993	1	0.64956	0.64945	0.839968	24761	0	0.093332	0.35044	0.35038	0.990292	6915	0	0.093332
Non-targeting8890	1	0.64956	0.64945	0.839968	24762	0	0.10395	0.35044	0.35038	0.990292	6916	0	0.10395
Non-targeting1795	1	0.64958	0.64947	0.839968	24763	0	0.094893	0.35042	0.35037	0.990292	6914	0	0.094893
Non-targeting18648	1	0.64958	0.64947	0.839968	24764	0	0.11989	0.35042	0.35037	0.990292	6913	0	0.11989
Non-targeting18398	1	0.6496	0.64949	0.839968	24765	0	0.12341	0.3504	0.35035	0.990292	6912	0	0.12341
Non-targeting13360	1	0.64964	0.64953	0.839968	24766	0	0.10915	0.35036	0.35031	0.990292	6911	0	0.10915
Non-targeting7456	1	0.6498	0.6497	0.839968	24767	0	0.09418	0.3502	0.35015	0.990292	6910	0	0.09418
Non-targeting8477	1	0.64981	0.64971	0.839968	24768	0	0.11499	0.35019	0.35014	0.990292	6909	0	0.11499
Non-targeting15429	1	0.64981	0.64971	0.839968	24769	0	0.11284	0.35019	0.35014	0.990292	6908	0	0.11284
Non-targeting20108	1	0.64984	0.64973	0.839968	24770	0	0.11356	0.35016	0.35012	0.990292	6907	0	0.11356
Non-targeting23028	1	0.64985	0.64974	0.839968	24771	0	0.12488	0.35015	0.3501	0.990292	6906	0	0.12488
Non-targeting26970	1	0.64986	0.64976	0.839968	24772	0	0.12139	0.35014	0.35009	0.990292	6905	0	0.12139
Non-targeting6563	1	0.65005	0.64994	0.839968	24773	0	0.12355	0.34995	0.34991	0.990292	6903	0	0.12355
Non-targeting18781	1	0.65006	0.64996	0.839968	24774	0	0.12633	0.34994	0.3499	0.990292	6902	0	0.12633
Non-targeting27768	1	0.65007	0.64998	0.839968	24775	0	0.096563	0.34993	0.34989	0.990292	6899	0	0.096563
Non-targeting11572	1	0.65007	0.64998	0.839968	24776	0	0.11934	0.34993	0.34989	0.990292	6900	0	0.11934
Non-targeting13214	1	0.65026	0.65017	0.839968	24777	0	0.11655	0.34974	0.3497	0.990292	6896	0	0.11655
Non-targeting10159	1	0.65027	0.65018	0.839968	24778	0	0.11584	0.34973	0.34969	0.990292	6894	0	0.11584
Non-targeting1754	1	0.65027	0.65018	0.839968	24779	0	0.11584	0.34973	0.34969	0.990292	6895	0	0.11584
Non-targeting6485	1	0.65029	0.6502	0.839968	24780	0	0.1064	0.34971	0.34968	0.990292	6893	0	0.1064
Non-targeting17594	1	0.65029	0.6502	0.839968	24781	0	0.1064	0.34971	0.34968	0.990292	6890	0	0.1064
Non-targeting15517	1	0.65029	0.6502	0.839968	24782	0	0.12153	0.34971	0.34968	0.990292	6889	0	0.12153
Non-targeting1386	1	0.65029	0.6502	0.839968	24783	0	0.12501	0.34971	0.34968	0.990292	6891	0	0.12501
Non-targeting8227	1	0.65029	0.6502	0.839968	24784	0	0.11297	0.34971	0.34968	0.990292	6892	0	0.11297
Non-targeting22185	1	0.65029	0.6502	0.839968	24785	0	0.11297	0.34971	0.34968	0.990292	6888	0	0.11297
Non-targeting8337	1	0.6503	0.65021	0.839968	24786	0	0.10343	0.3497	0.34966	0.990292	6887	0	0.10343
Non-targeting14999	1	0.65037	0.65029	0.839968	24787	0	0.12435	0.34963	0.34958	0.990292	6886	0	0.12435
Non-targeting16366	1	0.65041	0.65033	0.839968	24788	0	0.12017	0.34959	0.34954	0.990292	6885	0	0.12017
Non-targeting23171	1	0.65049	0.6504	0.839968	24789	0	0.098212	0.34951	0.34947	0.990292	6884	0	0.098212
Non-targeting5869	1	0.65049	0.6504	0.839968	24790	0	0.098212	0.34951	0.34947	0.990292	6883	0	0.098212
Non-targeting25633	1	0.65054	0.65046	0.839968	24791	0	0.10942	0.34946	0.34942	0.990292	6881	0	0.10942
Non-targeting14775	1	0.65054	0.65046	0.839968	24792	0	0.11879	0.34946	0.34942	0.990292	6880	0	0.11879
Non-targeting13265	1	0.65059	0.65051	0.839968	24793	0	0.11017	0.34941	0.34937	0.990292	6879	0	0.11017
Non-targeting19278	1	0.65064	0.65056	0.839968	24794	0	0.12234	0.34936	0.34932	0.990292	6878	0	0.12234
Non-targeting23239	1	0.65064	0.65056	0.839968	24795	0	0.11091	0.34936	0.34932	0.990292	6876	0	0.11091
Non-targeting22312	1	0.65064	0.65056	0.839968	24796	0	0.10576	0.34936	0.34932	0.990292	6877	0	0.10576
Non-targeting20266	1	0.65065	0.65057	0.839968	24797	0	0.11669	0.34935	0.34931	0.990292	6875	0	0.11669
Non-targeting24387	1	0.6507	0.65062	0.839968	24798	0	0.11598	0.3493	0.34926	0.990292	6873	0	0.11598
Non-targeting20013	1	0.65071	0.65063	0.839968	24799	0	0.11527	0.34929	0.34924	0.990292	6872	0	0.11527
Non-targeting4114	1	0.65072	0.65064	0.839968	24800	0	0.12167	0.34928	0.34923	0.990292	6871	0	0.12167
JYTP257	4	0.65078	0.78471	0.863196	24801	1	0.90004	0.33511	0.33566	0.990292	6295	0	0.90004
Non-targeting3112	1	0.6508	0.65072	0.839968	24802	0	0.09444	0.3492	0.34916	0.990292	6870	0	0.09444
Non-targeting8528	1	0.65094	0.65086	0.839968	24803	0	0.11961	0.34906	0.349	0.990292	6869	0	0.11961
Non-targeting10338	1	0.65095	0.65088	0.839968	24804	0	0.10211	0.34905	0.34899	0.990292	6867	0	0.10211
Non-targeting4750	1	0.65096	0.65089	0.839968	24805	0	0.12316	0.34904	0.34898	0.990292	6864	0	0.12316
Non-targeting22545	1	0.65096	0.65089	0.839968	24806	0	0.11892	0.34904	0.34898	0.990292	6866	0	0.11892
Non-targeting3576	1	0.65096	0.65089	0.839968	24807	0	0.11892	0.34904	0.34898	0.990292	6865	0	0.11892
Non-targeting25112	1	0.65099	0.65091	0.839968	24808	0	0.12595	0.34901	0.34896	0.990292	6861	0	0.12595
Non-targeting23673	1	0.65099	0.65091	0.839968	24809	0	0.12595	0.34901	0.34896	0.990292	6862	0	0.12595
Non-targeting15824	1	0.65099	0.65091	0.839968	24810	0	0.12595	0.34901	0.34896	0.990292	6863	0	0.12595
Non-targeting8136	1	0.65104	0.65096	0.839968	24811	0	0.1103	0.34896	0.3489	0.990292	6859	0	0.1103
Non-targeting7218	1	0.65104	0.65096	0.839968	24812	0	0.1103	0.34896	0.3489	0.990292	6858	0	0.1103
Non-targeting10684	1	0.65104	0.65096	0.839968	24813	0	0.095283	0.34896	0.3489	0.990292	6860	0	0.095283
Non-targeting10909	1	0.65106	0.65099	0.839968	24814	0	0.10589	0.34894	0.34888	0.990292	6857	0	0.10589
Non-targeting5955	1	0.65111	0.65104	0.839968	24815	0	0.11469	0.34889	0.34883	0.990292	6856	0	0.11469
PNCEL4	5	0.65117	0.80344	0.878192	24816	2	0.85335	0.47974	0.4799	0.990292	13459	0	0.85335
Non-targeting15752	1	0.65125	0.65118	0.839968	24817	0	0.10145	0.34875	0.34871	0.990292	6854	0	0.10145
Non-targeting20071	1	0.65125	0.65118	0.839968	24818	0	0.09457	0.34875	0.34871	0.990292	6853	0	0.09457
Non-targeting13063	1	0.65125	0.65118	0.839968	24819	0	0.10145	0.34875	0.34871	0.990292	6855	0	0.10145
Non-targeting24133	1	0.65126	0.65119	0.839968	24820	0	0.10743	0.34874	0.3487	0.990292	6851	0	0.10743
Non-targeting17657	1	0.65127	0.6512	0.839968	24821	0	0.12044	0.34873	0.34869	0.990292	6850	0	0.12044
Non-targeting21330	1	0.65127	0.6512	0.839968	24822	0	0.096122	0.34873	0.34869	0.990292	6849	0	0.096122
Non-targeting5287	1	0.65139	0.65131	0.839968	24823	0	0.11906	0.34861	0.34859	0.990292	6847	0	0.11906
Non-targeting21731	1	0.65139	0.65131	0.839968	24824	0	0.12329	0.34861	0.34859	0.990292	6846	0	0.12329
Non-targeting27528	1	0.65145	0.65138	0.839968	24825	0	0.10969	0.34855	0.34852	0.990292	6844	0	0.10969
Non-targeting10642	1	0.65145	0.65138	0.839968	24826	0	0.10969	0.34855	0.34852	0.990292	6845	0	0.10969
Non-targeting11441	1	0.65147	0.65141	0.839968	24827	0	0.11696	0.34853	0.3485	0.990292	6843	0	0.11696
Non-targeting27898	1	0.65149	0.65142	0.839968	24828	0	0.10304	0.34851	0.34849	0.990292	6842	0	0.10304
Non-targeting16152	1	0.65149	0.65142	0.839968	24829	0	0.11625	0.34851	0.34849	0.990292	6841	0	0.11625
Non-targeting8349	1	0.65149	0.65142	0.839968	24830	0	0.11118	0.34851	0.34849	0.990292	6840	0	0.11118
Non-targeting16345	1	0.65149	0.65142	0.839968	24831	0	0.10603	0.34851	0.34849	0.990292	6839	0	0.10603
Non-targeting16650	1	0.6515	0.65143	0.839968	24832	0	0.12194	0.3485	0.34847	0.990292	6838	0	0.12194
Non-targeting2265	1	0.6515	0.65143	0.839968	24833	0	0.10078	0.3485	0.34847	0.990292	6837	0	0.10078
Non-targeting17829	1	0.65151	0.65144	0.839968	24834	0	0.11265	0.34849	0.34846	0.990292	6836	0	0.11265
Non-targeting20169	1	0.65156	0.65149	0.839968	24835	0	0.12477	0.34844	0.34841	0.990292	6835	0	0.12477
SIR0	6	0.65158	0.84002	0.912955	24836	3	-0.059075	0.49453	0.49462	0.990292	13513	0	-0.059075
Non-targeting3679	1	0.65161	0.65154	0.839968	24837	0	0.099292	0.34839	0.34835	0.990292	6834	0	0.099292
Non-targeting16068	1	0.65164	0.65156	0.839968	24838	0	0.1241	0.34836	0.34833	0.990292	6829	0	0.1241
Non-targeting4745	1	0.65164	0.65156	0.839968	24839	0	0.1241	0.34836	0.34833	0.990292	6833	0	0.1241
Non-targeting14717	1	0.65164	0.65156	0.839968	24840	0	0.12058	0.34836	0.34833	0.990292	6831	0	0.12058
Non-targeting1371	1	0.65164	0.65156	0.839968	24841	0	0.10756	0.34836	0.34833	0.990292	6830	0	0.10756
Non-targeting2024	1	0.65164	0.65156	0.839968	24842	0	0.1241	0.34836	0.34833	0.990292	6832	0	0.1241
Non-targeting4919	1	0.65167	0.6516	0.839968	24843	0	0.10461	0.34833	0.34829	0.990292	6828	0	0.10461
Non-targeting14053	1	0.6517	0.65163	0.839968	24844	0	0.12343	0.3483	0.34826	0.990292	6827	0	0.12343
Non-targeting18233	1	0.65171	0.65164	0.839968	24845	0	0.1192	0.34829	0.34825	0.990292	6826	0	0.1192
Non-targeting12669	1	0.65176	0.65169	0.839968	24846	0	0.1001	0.34824	0.3482	0.990292	6824	0	0.1001
Non-targeting23678	1	0.65179	0.65172	0.839968	24847	0	0.10238	0.34821	0.34818	0.990292	6823	0	0.10238
Non-targeting2498	1	0.65185	0.65178	0.839968	24848	0	0.12557	0.34815	0.34811	0.990292	6822	0	0.12557
Non-targeting17113	1	0.65185	0.65178	0.839968	24849	0	0.12557	0.34815	0.34811	0.990292	6821	0	0.12557
Non-targeting20391	1	0.65192	0.65185	0.839968	24850	0	0.11496	0.34808	0.34804	0.990292	6819	0	0.11496
Non-targeting10098	1	0.65192	0.65185	0.839968	24851	0	0.11496	0.34808	0.34804	0.990292	6816	0	0.11496
Non-targeting24658	1	0.65192	0.65185	0.839968	24852	0	0.097086	0.34808	0.34804	0.990292	6818	0	0.097086
Non-targeting5505	1	0.65192	0.65185	0.839968	24853	0	0.11568	0.34808	0.34804	0.990292	6820	0	0.11568
Non-targeting22969	1	0.65192	0.65185	0.839968	24854	0	0.11568	0.34808	0.34804	0.990292	6817	0	0.11568
Non-targeting24654	1	0.652	0.65193	0.840032	24855	0	0.1214	0.348	0.34797	0.990292	6814	0	0.1214
Non-targeting10990	1	0.65207	0.652	0.840038	24856	0	0.10396	0.34793	0.34789	0.990292	6811	0	0.10396
Non-targeting10815	1	0.65207	0.652	0.840038	24857	0	0.10396	0.34793	0.34789	0.990292	6812	0	0.10396
PXTFD031	1	0.65215	0.65208	0.840084	24858	0	0.13594	0.34785	0.34782	0.990292	6810	0	0.13594
Non-targeting852	1	0.65219	0.65212	0.840084	24859	0	0.094831	0.34781	0.34778	0.990292	6809	0	0.094831
Non-targeting18213	1	0.65229	0.65222	0.840084	24860	0	0.11864	0.34771	0.34768	0.990292	6808	0	0.11864
Non-targeting6163	1	0.65229	0.65222	0.840084	24861	0	0.10921	0.34771	0.34768	0.990292	6807	0	0.10921
Non-targeting27554	1	0.65232	0.65225	0.840084	24862	0	0.10024	0.34768	0.34763	0.990292	6805	0	0.10024
Non-targeting14850	1	0.65232	0.65225	0.840084	24863	0	0.10024	0.34768	0.34763	0.990292	6804	0	0.10024
Non-targeting24159	1	0.65234	0.65226	0.840084	24864	0	0.10996	0.34766	0.34762	0.990292	6803	0	0.10996
Non-targeting5418	1	0.65239	0.65231	0.840115	24865	0	0.11071	0.34761	0.34757	0.990292	6802	0	0.11071
Non-targeting20440	1	0.65246	0.65239	0.84015	24866	0	0.11219	0.34754	0.34749	0.990292	6801	0	0.11219
Non-targeting12821	1	0.65246	0.65239	0.84015	24867	0	0.11219	0.34754	0.34749	0.990292	6800	0	0.11219
Non-targeting27149	1	0.6525	0.65243	0.840152	24868	0	0.1033	0.3475	0.34746	0.990292	6799	0	0.1033
Non-targeting8832	1	0.65271	0.65264	0.840331	24869	0	0.10185	0.34729	0.34725	0.990292	6796	0	0.10185
Non-targeting27373	1	0.65272	0.65265	0.840331	24870	0	0.094961	0.34728	0.34724	0.990292	6795	0	0.094961
Non-targeting8964	1	0.65276	0.65269	0.840331	24871	0	0.096515	0.34724	0.3472	0.990292	6793	0	0.096515
Non-targeting7259	1	0.65276	0.65269	0.840331	24872	0	0.096515	0.34724	0.3472	0.990292	6792	0	0.096515
Non-targeting6271	1	0.65282	0.65275	0.840351	24873	0	0.1101	0.34718	0.34714	0.990292	6790	0	0.1101
Non-targeting25389	1	0.65286	0.65278	0.840351	24874	0	0.11084	0.34714	0.3471	0.990292	6789	0	0.11084
Non-targeting25186	1	0.65286	0.65278	0.840351	24875	0	0.10566	0.34714	0.3471	0.990292	6788	0	0.10566
UIXD891	6	0.65294	0.84096	0.913848	24876	3	-0.021369	0.040103	0.040299	0.990292	420	1	-0.021369
Non-targeting23764	1	0.65295	0.65288	0.840404	24877	0	0.11306	0.34705	0.34702	0.990292	6787	0	0.11306
Non-targeting23267	1	0.65321	0.65314	0.840613	24878	0	0.099688	0.34679	0.34676	0.990292	6784	0	0.099688
Non-targeting19349	1	0.65324	0.65316	0.840613	24879	0	0.10198	0.34676	0.34673	0.990292	6783	0	0.10198
Non-targeting18868	1	0.65327	0.6532	0.840613	24880	0	0.10501	0.34673	0.3467	0.990292	6781	0	0.10501
BXD947	1	0.65327	0.6532	0.840613	24881	0	0.10501	0.34673	0.3467	0.990292	6782	0	0.10501
Non-targeting24046	1	0.65337	0.65331	0.840613	24882	0	0.096646	0.34663	0.34659	0.990292	6779	0	0.096646
Non-targeting11849	1	0.6534	0.65333	0.840613	24883	0	0.11821	0.3466	0.34657	0.990292	6778	0	0.11821
Non-targeting26075	1	0.65342	0.65335	0.840613	24884	0	0.1005	0.34658	0.34655	0.990292	6776	0	0.1005
Non-targeting7983	1	0.65342	0.65335	0.840613	24885	0	0.11751	0.34658	0.34655	0.990292	6775	0	0.11751
Non-targeting11212	1	0.65342	0.65335	0.840613	24886	0	0.1005	0.34658	0.34655	0.990292	6777	0	0.1005
Non-targeting13262	1	0.65346	0.6534	0.840613	24887	0	0.11172	0.34654	0.34651	0.990292	6774	0	0.11172
Non-targeting12571	1	0.65346	0.6534	0.840613	24888	0	0.11172	0.34654	0.34651	0.990292	6773	0	0.11172
Non-targeting11976	1	0.65347	0.65341	0.840613	24889	0	0.11392	0.34653	0.3465	0.990292	6771	0	0.11392
Non-targeting26705	1	0.65347	0.65341	0.840613	24890	0	0.11465	0.34653	0.3465	0.990292	6772	0	0.11465
Non-targeting26289	1	0.65354	0.65348	0.840671	24891	0	0.12466	0.34646	0.34644	0.990292	6770	0	0.12466
ENK452	3	0.65355	0.72317	0.847948	24892	1	2.0779	0.11358	0.11331	0.990292	1061	0	2.0779
Non-targeting20994	1	0.65357	0.65351	0.84068	24893	0	0.097481	0.34643	0.3464	0.990292	6768	0	0.097481
UIDXN158	1	0.6536	0.65354	0.84068	24894	0	0.17354	0.3464	0.34638	0.990292	6767	0	0.17354
Non-targeting11240	1	0.65369	0.65362	0.840683	24895	0	0.11975	0.34631	0.3463	0.990292	6765	0	0.11975
Non-targeting83	1	0.65369	0.65362	0.840683	24896	0	0.1081	0.34631	0.3463	0.990292	6764	0	0.1081
Non-targeting5658	1	0.65369	0.65362	0.840683	24897	0	0.11975	0.34631	0.3463	0.990292	6766	0	0.11975
Non-targeting6724	1	0.65375	0.65369	0.840683	24898	0	0.11835	0.34625	0.34623	0.990292	6763	0	0.11835
Non-targeting11692	1	0.65379	0.65373	0.840683	24899	0	0.10592	0.34621	0.34619	0.990292	6761	0	0.10592
Non-targeting10864	1	0.65379	0.65373	0.840683	24900	0	0.11694	0.34621	0.34619	0.990292	6760	0	0.11694
Non-targeting18559	1	0.65379	0.65373	0.840683	24901	0	0.11111	0.34621	0.34619	0.990292	6762	0	0.11111
Non-targeting25166	1	0.65384	0.65378	0.840707	24902	0	0.12196	0.34616	0.34615	0.990292	6758	0	0.12196
Non-targeting13133	1	0.65387	0.65381	0.840707	24903	0	0.11333	0.34613	0.34611	0.990292	6757	0	0.11333
Non-targeting9072	1	0.65389	0.65382	0.840707	24904	0	0.11406	0.34611	0.3461	0.990292	6756	0	0.11406
Non-targeting2223	1	0.65397	0.65392	0.840752	24905	0	0.10144	0.34603	0.34602	0.990292	6753	0	0.10144
Non-targeting778	1	0.65397	0.65392	0.840752	24906	0	0.097613	0.34603	0.34602	0.990292	6754	0	0.097613
Non-targeting3660	1	0.654	0.65394	0.840752	24907	0	0.09607	0.346	0.34599	0.990292	6752	0	0.09607
Non-targeting12634	1	0.65412	0.65406	0.840752	24908	0	0.12346	0.34588	0.34586	0.990292	6751	0	0.12346
Non-targeting1769	1	0.65416	0.6541	0.840752	24909	0	0.10899	0.34584	0.34582	0.990292	6750	0	0.10899
Non-targeting20717	1	0.65422	0.65415	0.840752	24910	0	0.11778	0.34578	0.34576	0.990292	6748	0	0.11778
Non-targeting22075	1	0.65422	0.65415	0.840752	24911	0	0.1105	0.34578	0.34576	0.990292	6749	0	0.1105
Non-targeting27080	1	0.65425	0.65418	0.840752	24912	0	0.11707	0.34575	0.34573	0.990292	6747	0	0.11707
Non-targeting8232	1	0.65431	0.65424	0.840752	24913	0	0.1221	0.34569	0.34567	0.990292	6746	0	0.1221
Non-targeting18195	1	0.65431	0.65424	0.840752	24914	0	0.11199	0.34569	0.34567	0.990292	6745	0	0.11199
Non-targeting25863	1	0.65434	0.65426	0.840752	24915	0	0.11564	0.34566	0.34565	0.990292	6744	0	0.11564
Non-targeting11916	1	0.65439	0.65431	0.840752	24916	0	0.12141	0.34561	0.3456	0.990292	6742	0	0.12141
Non-targeting18572	1	0.65439	0.65431	0.840752	24917	0	0.12494	0.34561	0.3456	0.990292	6743	0	0.12494
Non-targeting11730	1	0.65446	0.65438	0.840752	24918	0	0.10384	0.34554	0.34552	0.990292	6741	0	0.10384
Non-targeting21575	1	0.65446	0.65438	0.840752	24919	0	0.12072	0.34554	0.34552	0.990292	6740	0	0.12072
Non-targeting11412	1	0.65447	0.65439	0.840752	24920	0	0.12427	0.34553	0.34551	0.990292	6739	0	0.12427
Non-targeting1777	1	0.65451	0.65443	0.840752	24921	0	0.097745	0.34549	0.34547	0.990292	6738	0	0.097745
Non-targeting10153	1	0.65454	0.65446	0.840752	24922	0	0.12641	0.34546	0.34545	0.990292	6737	0	0.12641
Non-targeting6045	1	0.65455	0.65447	0.840752	24923	0	0.12852	0.34545	0.34544	0.990292	6733	0	0.12852
Non-targeting1175	1	0.65455	0.65447	0.840752	24924	0	0.12852	0.34545	0.34544	0.990292	6734	0	0.12852
Non-targeting2419	1	0.65455	0.65447	0.840752	24925	0	0.12852	0.34545	0.34544	0.990292	6735	0	0.12852
Non-targeting12286	1	0.65456	0.65449	0.840752	24926	0	0.10913	0.34544	0.34544	0.990292	6731	0	0.10913
Non-targeting14708	1	0.65469	0.65462	0.840752	24927	0	0.12575	0.34531	0.34532	0.990292	6729	0	0.12575
Non-targeting24530	1	0.65472	0.65465	0.840752	24928	0	0.11721	0.34528	0.34529	0.990292	6728	0	0.11721
Non-targeting20625	1	0.65476	0.65469	0.840752	24929	0	0.11139	0.34524	0.34525	0.990292	6727	0	0.11139
Non-targeting9735	1	0.65479	0.65471	0.840752	24930	0	0.11213	0.34521	0.34523	0.990292	6726	0	0.11213
Non-targeting23902	1	0.6548	0.65472	0.840752	24931	0	0.10318	0.3452	0.34522	0.990292	6723	0	0.10318
Non-targeting9589	1	0.6548	0.65472	0.840752	24932	0	0.10318	0.3452	0.34522	0.990292	6724	0	0.10318
Non-targeting772	1	0.6548	0.65472	0.840752	24933	0	0.10318	0.3452	0.34522	0.990292	6725	0	0.10318
JQPCE672	6	0.65482	0.8423	0.915235	24934	3	-0.1497	0.50112	0.50121	0.990292	13528	0	-0.1497
Non-targeting7205	1	0.65482	0.65475	0.840752	24935	0	0.12155	0.34518	0.34519	0.990292	6722	0	0.12155
Non-targeting20766	1	0.65486	0.65478	0.840752	24936	0	0.12086	0.34514	0.34515	0.990292	6721	0	0.12086
Non-targeting15643	1	0.65497	0.6549	0.840752	24937	0	0.1085	0.34503	0.34504	0.990292	6718	0	0.1085
Non-targeting24618	1	0.65497	0.6549	0.840752	24938	0	0.12866	0.34503	0.34504	0.990292	6717	0	0.12866
Non-targeting5776	1	0.65499	0.65491	0.840752	24939	0	0.10476	0.34501	0.34503	0.990292	6716	0	0.10476
Non-targeting23814	1	0.65504	0.65496	0.840752	24940	0	0.11877	0.34496	0.34498	0.990292	6715	0	0.11877
Non-targeting1281	1	0.6551	0.65502	0.840752	24941	0	0.10251	0.3449	0.34492	0.990292	6714	0	0.10251
Non-targeting20550	1	0.65512	0.65505	0.840752	24942	0	0.10555	0.34488	0.34489	0.990292	6712	0	0.10555
Non-targeting2592	1	0.65512	0.65505	0.840752	24943	0	0.11735	0.34488	0.34489	0.990292	6713	0	0.11735
Non-targeting2604	1	0.65514	0.65506	0.840752	24944	0	0.12237	0.34486	0.34488	0.990292	6711	0	0.12237
Non-targeting20788	1	0.65514	0.65506	0.840752	24945	0	0.12237	0.34486	0.34488	0.990292	6710	0	0.12237
Non-targeting27848	1	0.65515	0.65507	0.840752	24946	0	0.12522	0.34485	0.34487	0.990292	6707	0	0.12522
Non-targeting5514	1	0.65515	0.65507	0.840752	24947	0	0.098708	0.34485	0.34487	0.990292	6705	0	0.098708
Non-targeting4146	1	0.65515	0.65507	0.840752	24948	0	0.11592	0.34485	0.34487	0.990292	6704	0	0.11592
Non-targeting9280	1	0.65515	0.65507	0.840752	24949	0	0.11664	0.34485	0.34487	0.990292	6708	0	0.11664
Non-targeting7427	1	0.65515	0.65507	0.840752	24950	0	0.12522	0.34485	0.34487	0.990292	6706	0	0.12522
Non-targeting10442	1	0.65522	0.65513	0.840763	24951	0	0.10103	0.34478	0.3448	0.990292	6703	0	0.10103
Non-targeting7115	1	0.65536	0.65527	0.840763	24952	0	0.12031	0.34464	0.34466	0.990292	6700	0	0.12031
Non-targeting115	1	0.65539	0.6553	0.840763	24953	0	0.10787	0.34461	0.34463	0.990292	6699	0	0.10787
Non-targeting18963	1	0.65539	0.6553	0.840763	24954	0	0.10787	0.34461	0.34463	0.990292	6698	0	0.10787
Non-targeting14096	1	0.65555	0.65545	0.840763	24955	0	0.1182	0.34445	0.34448	0.990292	6694	0	0.1182
Non-targeting16734	1	0.6556	0.6555	0.840763	24956	0	0.11749	0.3444	0.34443	0.990292	6690	0	0.11749
Non-targeting11802	1	0.6556	0.6555	0.840763	24957	0	0.12251	0.3444	0.34443	0.990292	6691	0	0.12251
Non-targeting11487	1	0.6556	0.6555	0.840763	24958	0	0.11166	0.3444	0.34443	0.990292	6692	0	0.11166
Non-targeting25753	1	0.65561	0.65551	0.840763	24959	0	0.098841	0.34439	0.34442	0.990292	6689	0	0.098841
Non-targeting14236	1	0.65561	0.65551	0.840763	24960	0	0.098841	0.34439	0.34442	0.990292	6688	0	0.098841
Non-targeting20663	1	0.65565	0.65554	0.840763	24961	0	0.12749	0.34435	0.34438	0.990292	6684	0	0.12749
Non-targeting11086	1	0.65565	0.65554	0.840763	24962	0	0.12749	0.34435	0.34438	0.990292	6685	0	0.12749
Non-targeting26524	1	0.65574	0.65564	0.840763	24963	0	0.13103	0.34426	0.3443	0.990292	6683	0	0.13103
Non-targeting12371	1	0.65577	0.65567	0.840763	24964	0	0.12895	0.34423	0.34426	0.990292	6682	0	0.12895
Non-targeting22349	1	0.65582	0.65572	0.840763	24965	0	0.099667	0.34418	0.34422	0.990292	6681	0	0.099667
Non-targeting8176	1	0.6559	0.6558	0.840763	24966	0	0.11904	0.3441	0.34414	0.990292	6680	0	0.11904
Non-targeting24536	1	0.6559	0.6558	0.840763	24967	0	0.10198	0.3441	0.34414	0.990292	6679	0	0.10198
Non-targeting9192	1	0.65592	0.65583	0.840763	24968	0	0.13038	0.34408	0.34412	0.990292	6677	0	0.13038
Non-targeting2177	1	0.65592	0.65583	0.840763	24969	0	0.13038	0.34408	0.34412	0.990292	6678	0	0.13038
Non-targeting24464	1	0.65592	0.65583	0.840763	24970	0	0.098144	0.34408	0.34412	0.990292	6676	0	0.098144
Non-targeting17406	1	0.65604	0.65594	0.840763	24971	0	0.11691	0.34396	0.344	0.990292	6675	0	0.11691
Non-targeting2849	1	0.65604	0.65594	0.840763	24972	0	0.1255	0.34396	0.344	0.990292	6674	0	0.1255
Non-targeting23227	1	0.65604	0.65594	0.840763	24973	0	0.10049	0.34396	0.344	0.990292	6673	0	0.10049
PTS681	6	0.65604	0.84317	0.915998	24974	3	0.2927	0.31866	0.31862	0.990292	5686	0	0.2927
Non-targeting19780	1	0.65605	0.65595	0.840763	24975	0	0.11105	0.34395	0.34399	0.990292	6672	0	0.11105
Non-targeting27774	1	0.65609	0.65599	0.840763	24976	0	0.12197	0.34391	0.34394	0.990292	6670	0	0.12197
Non-targeting25742	1	0.65609	0.65599	0.840763	24977	0	0.12197	0.34391	0.34394	0.990292	6671	0	0.12197
Non-targeting1373	1	0.65609	0.65599	0.840763	24978	0	0.1118	0.34391	0.34394	0.990292	6669	0	0.1118
Non-targeting12601	1	0.65611	0.65602	0.840763	24979	0	0.098975	0.34389	0.34392	0.990292	6668	0	0.098975
Non-targeting18705	1	0.65611	0.65602	0.840763	24980	0	0.12974	0.34389	0.34392	0.990292	6667	0	0.12974
Non-targeting12867	1	0.65614	0.65603	0.840763	24981	0	0.12128	0.34386	0.3439	0.990292	6665	0	0.12128
Non-targeting4168	1	0.65614	0.65603	0.840763	24982	0	0.12128	0.34386	0.3439	0.990292	6666	0	0.12128
Non-targeting19743	1	0.65617	0.65607	0.840763	24983	0	0.1013	0.34383	0.34386	0.990292	6663	0	0.1013
Non-targeting9097	1	0.65617	0.65607	0.840763	24984	0	0.09744	0.34383	0.34386	0.990292	6662	0	0.09744
Non-targeting6021	1	0.65619	0.65608	0.840763	24985	0	0.12058	0.34381	0.34385	0.990292	6661	0	0.12058
Non-targeting19922	1	0.65619	0.65608	0.840763	24986	0	0.10738	0.34381	0.34385	0.990292	6660	0	0.10738
Non-targeting10758	1	0.65631	0.6562	0.840763	24987	0	0.12631	0.34369	0.34372	0.990292	6657	0	0.12631
Non-targeting14306	1	0.65636	0.65624	0.840763	24988	0	0.10891	0.34364	0.34367	0.990292	6656	0	0.10891
Non-targeting16291	1	0.65637	0.65625	0.840763	24989	0	0.10211	0.34363	0.34366	0.990292	6655	0	0.10211
Non-targeting21106	1	0.65641	0.65629	0.840763	24990	0	0.098277	0.34359	0.34362	0.990292	6654	0	0.098277
Non-targeting12580	1	0.65645	0.65633	0.840763	24991	0	0.11777	0.34355	0.34357	0.990292	6653	0	0.11777
Non-targeting5327	1	0.65647	0.65636	0.840763	24992	0	0.11043	0.34353	0.34355	0.990292	6652	0	0.11043
Non-targeting10798	1	0.6565	0.65639	0.840763	24993	0	0.11705	0.3435	0.34352	0.990292	6651	0	0.11705
Non-targeting15416	1	0.65652	0.65641	0.840763	24994	0	0.11119	0.34348	0.3435	0.990292	6648	0	0.11119
Non-targeting3281	1	0.65652	0.65641	0.840763	24995	0	0.10292	0.34348	0.3435	0.990292	6649	0	0.10292
Non-targeting13849	1	0.65654	0.65643	0.840763	24996	0	0.12988	0.34346	0.34348	0.990292	6647	0	0.12988
Non-targeting14908	1	0.65654	0.65643	0.840763	24997	0	0.11633	0.34346	0.34348	0.990292	6646	0	0.11633
Non-targeting2151	1	0.65656	0.65645	0.840763	24998	0	0.12497	0.34344	0.34346	0.990292	6643	0	0.12497
Non-targeting20171	1	0.65656	0.65645	0.840763	24999	0	0.12497	0.34344	0.34346	0.990292	6642	0	0.12497
Non-targeting24572	1	0.65656	0.65645	0.840763	25000	0	0.12497	0.34344	0.34346	0.990292	6645	0	0.12497
Non-targeting19798	1	0.65656	0.65645	0.840763	25001	0	0.11268	0.34344	0.34346	0.990292	6644	0	0.11268
Non-targeting27428	1	0.65661	0.6565	0.840763	25002	0	0.12142	0.34339	0.34342	0.990292	6640	0	0.12142
Non-targeting15584	1	0.65664	0.65653	0.840763	25003	0	0.099108	0.34336	0.34339	0.990292	6639	0	0.099108
Non-targeting21661	1	0.65667	0.65656	0.840763	25004	0	0.12712	0.34333	0.34336	0.990292	6636	0	0.12712
Non-targeting3512	1	0.6567	0.65659	0.840763	25005	0	0.10144	0.3433	0.34333	0.990292	6634	0	0.10144
Non-targeting14366	1	0.6567	0.65659	0.840763	25006	0	0.10144	0.3433	0.34333	0.990292	6633	0	0.10144
Non-targeting21715	1	0.65681	0.6567	0.840763	25007	0	0.10451	0.34319	0.34321	0.990292	6632	0	0.10451
Non-targeting20976	1	0.65686	0.65676	0.840763	25008	0	0.12858	0.34314	0.34316	0.990292	6630	0	0.12858
Non-targeting24706	1	0.65686	0.65676	0.840763	25009	0	0.12858	0.34314	0.34316	0.990292	6631	0	0.12858
Non-targeting27377	1	0.65686	0.65676	0.840763	25010	0	0.12858	0.34314	0.34316	0.990292	6629	0	0.12858
Non-targeting4669	1	0.6569	0.6568	0.840763	25011	0	0.1053	0.3431	0.34313	0.990292	6628	0	0.1053
Non-targeting3717	1	0.65691	0.65681	0.840763	25012	0	0.09841	0.34309	0.34311	0.990292	6627	0	0.09841
Non-targeting5901	1	0.65695	0.65685	0.840763	25013	0	0.12225	0.34305	0.34307	0.990292	6626	0	0.12225
Non-targeting13567	1	0.65695	0.65685	0.840763	25014	0	0.12792	0.34305	0.34307	0.990292	6625	0	0.12792
Non-targeting17190	1	0.65695	0.65685	0.840763	25015	0	0.13002	0.34305	0.34307	0.990292	6624	0	0.13002
Non-targeting15063	1	0.65697	0.65688	0.840763	25016	0	0.11502	0.34303	0.34304	0.990292	6623	0	0.11502
Non-targeting22169	1	0.65699	0.65689	0.840763	25017	0	0.12156	0.34301	0.34303	0.990292	6622	0	0.12156
Non-targeting16013	1	0.65702	0.65693	0.840763	25018	0	0.13145	0.34298	0.343	0.990292	6621	0	0.13145
Non-targeting1179	1	0.65706	0.65696	0.840763	25019	0	0.12444	0.34294	0.34295	0.990292	6619	0	0.12444
Non-targeting7455	1	0.6571	0.657	0.840763	25020	0	0.10385	0.3429	0.34292	0.990292	6618	0	0.10385
Non-targeting6251	1	0.65717	0.65707	0.840763	25021	0	0.12376	0.34283	0.34284	0.990292	6617	0	0.12376
Non-targeting20216	1	0.65717	0.65707	0.840763	25022	0	0.1266	0.34283	0.34284	0.990292	6616	0	0.1266
Non-targeting9874	1	0.65719	0.65708	0.840763	25023	0	0.10465	0.34281	0.34282	0.990292	6615	0	0.10465
Non-targeting6223	1	0.65725	0.65715	0.840763	25024	0	0.11876	0.34275	0.34276	0.990292	6613	0	0.11876
Non-targeting9728	1	0.65725	0.65715	0.840763	25025	0	0.11876	0.34275	0.34276	0.990292	6612	0	0.11876
Non-targeting16207	1	0.65725	0.65715	0.840763	25026	0	0.11876	0.34275	0.34276	0.990292	6611	0	0.11876
Non-targeting25754	1	0.65725	0.65715	0.840763	25027	0	0.10919	0.34275	0.34276	0.990292	6614	0	0.10919
Non-targeting27900	1	0.65727	0.65718	0.840763	25028	0	0.12593	0.34273	0.34273	0.990292	6610	0	0.12593
Non-targeting17660	1	0.65727	0.65718	0.840763	25029	0	0.10238	0.34273	0.34273	0.990292	6609	0	0.10238
Non-targeting20639	1	0.65735	0.65725	0.840763	25030	0	0.13017	0.34265	0.34265	0.990292	6607	0	0.13017
Non-targeting16583	1	0.65735	0.65725	0.840763	25031	0	0.13017	0.34265	0.34265	0.990292	6608	0	0.13017
Non-targeting27744	1	0.6574	0.6573	0.840763	25032	0	0.12526	0.3426	0.34261	0.990292	6605	0	0.12526
Non-targeting11724	1	0.65742	0.65733	0.840763	25033	0	0.11516	0.34258	0.34258	0.990292	6604	0	0.11516
Non-targeting4829	1	0.65746	0.65736	0.840763	25034	0	0.11369	0.34254	0.34254	0.990292	6603	0	0.11369
Non-targeting12895	1	0.65746	0.65736	0.840763	25035	0	0.10623	0.34254	0.34254	0.990292	6602	0	0.10623
Non-targeting22907	1	0.65755	0.65745	0.840763	25036	0	0.12101	0.34245	0.34246	0.990292	6600	0	0.12101
Non-targeting11144	1	0.65759	0.65749	0.840763	25037	0	0.10399	0.34241	0.34242	0.990292	6599	0	0.10399
Non-targeting25638	1	0.6576	0.65751	0.840763	25038	0	0.10778	0.3424	0.3424	0.990292	6597	0	0.10778
Non-targeting21611	1	0.6576	0.65751	0.840763	25039	0	0.10778	0.3424	0.3424	0.990292	6598	0	0.10778
Non-targeting11411	1	0.65764	0.65754	0.840763	25040	0	0.12886	0.34236	0.34236	0.990292	6596	0	0.12886
Non-targeting19358	1	0.65764	0.65754	0.840763	25041	0	0.12886	0.34236	0.34236	0.990292	6595	0	0.12886
Non-targeting14115	1	0.65781	0.6577	0.840763	25042	0	0.10252	0.34219	0.34219	0.990292	6594	0	0.10252
Non-targeting8016	1	0.65781	0.6577	0.840763	25043	0	0.13031	0.34219	0.34219	0.990292	6593	0	0.13031
Non-targeting1050	1	0.65784	0.65773	0.840763	25044	0	0.11747	0.34216	0.34216	0.990292	6592	0	0.11747
Non-targeting17353	1	0.65789	0.65778	0.840763	25045	0	0.11235	0.34211	0.34212	0.990292	6591	0	0.11235
Non-targeting22818	1	0.65791	0.6578	0.840763	25046	0	0.13174	0.34209	0.34209	0.990292	6590	0	0.13174
Non-targeting8883	1	0.65806	0.65796	0.840763	25047	0	0.09951	0.34194	0.34194	0.990292	6588	0	0.09951
Non-targeting20622	1	0.65806	0.65796	0.840763	25048	0	0.12404	0.34194	0.34194	0.990292	6587	0	0.12404
Non-targeting3554	1	0.65806	0.65796	0.840763	25049	0	0.10792	0.34194	0.34194	0.990292	6589	0	0.10792
Non-targeting22688	1	0.65809	0.65799	0.840763	25050	0	0.11974	0.34191	0.34191	0.990292	6584	0	0.11974
Non-targeting21388	1	0.65809	0.65799	0.840763	25051	0	0.11974	0.34191	0.34191	0.990292	6585	0	0.11974
Non-targeting11310	1	0.65809	0.65799	0.840763	25052	0	0.10184	0.34191	0.34191	0.990292	6586	0	0.10184
Non-targeting14738	1	0.65814	0.65804	0.840763	25053	0	0.10869	0.34186	0.34187	0.990292	6583	0	0.10869
Non-targeting13807	1	0.65817	0.65807	0.840763	25054	0	0.12621	0.34183	0.34183	0.990292	6582	0	0.12621
Non-targeting1614	1	0.65819	0.65809	0.840763	25055	0	0.10492	0.34181	0.34182	0.990292	6581	0	0.10492
Non-targeting506	1	0.6582	0.6581	0.840763	25056	0	0.13045	0.3418	0.3418	0.990292	6580	0	0.13045
Non-targeting21537	1	0.65822	0.65812	0.840763	25057	0	0.11022	0.34178	0.34178	0.990292	6579	0	0.11022
TYNG71	5	0.65825	0.8075	0.882213	25058	2	2.3385	0.13763	0.13787	0.990292	1268	0	2.3385
Non-targeting16630	1	0.65827	0.65817	0.840763	25059	0	0.11174	0.34173	0.34173	0.990292	6577	0	0.11174
Non-targeting10602	1	0.65827	0.65817	0.840763	25060	0	0.11544	0.34173	0.34173	0.990292	6578	0	0.11544
Non-targeting24246	1	0.65827	0.65817	0.840763	25061	0	0.12198	0.34173	0.34173	0.990292	6576	0	0.12198
Non-targeting19582	1	0.65842	0.65831	0.840763	25062	0	0.1065	0.34158	0.34158	0.990292	6573	0	0.1065
Non-targeting6550	1	0.65846	0.65835	0.840763	25063	0	0.12129	0.34154	0.34154	0.990292	6571	0	0.12129
Non-targeting20054	1	0.65851	0.65839	0.840763	25064	0	0.12702	0.34149	0.34149	0.990292	6569	0	0.12702
Non-targeting15864	1	0.65859	0.65847	0.840763	25065	0	0.099645	0.34141	0.34142	0.990292	6567	0	0.099645
Non-targeting2943	1	0.65861	0.65849	0.840763	25066	0	0.1235	0.34139	0.3414	0.990292	6565	0	0.1235
Non-targeting5177	1	0.65861	0.65849	0.840763	25067	0	0.10198	0.34139	0.3414	0.990292	6566	0	0.10198
Non-targeting5435	1	0.65864	0.65851	0.840763	25068	0	0.10883	0.34136	0.34137	0.990292	6563	0	0.10883
Non-targeting14789	1	0.65867	0.65855	0.840763	25069	0	0.1306	0.34133	0.34133	0.990292	6559	0	0.1306
Non-targeting20520	1	0.65867	0.65855	0.840763	25070	0	0.12849	0.34133	0.34133	0.990292	6562	0	0.12849
Non-targeting13656	1	0.65867	0.65855	0.840763	25071	0	0.12849	0.34133	0.34133	0.990292	6560	0	0.12849
Non-targeting2622	1	0.65867	0.65855	0.840763	25072	0	0.12849	0.34133	0.34133	0.990292	6561	0	0.12849
Non-targeting5169	1	0.65872	0.65861	0.840763	25073	0	0.12281	0.34128	0.34129	0.990292	6558	0	0.12281
Non-targeting15726	1	0.65884	0.65872	0.840763	25074	0	0.12995	0.34116	0.34119	0.990292	6557	0	0.12995
Non-targeting3282	1	0.65886	0.65874	0.840763	25075	0	0.11262	0.34114	0.34116	0.990292	6554	0	0.11262
Non-targeting10733	1	0.65886	0.65874	0.840763	25076	0	0.11485	0.34114	0.34116	0.990292	6555	0	0.11485
Non-targeting16385	1	0.65889	0.65877	0.840763	25077	0	0.12501	0.34111	0.34114	0.990292	6553	0	0.12501
Non-targeting11116	1	0.65896	0.65884	0.840763	25078	0	0.10129	0.34104	0.34106	0.990292	6552	0	0.10129
Non-targeting8340	1	0.65897	0.65885	0.840763	25079	0	0.12929	0.34103	0.34105	0.990292	6551	0	0.12929
Non-targeting26655	1	0.659	0.65887	0.840763	25080	0	0.12003	0.341	0.34102	0.990292	6549	0	0.12003
Non-targeting475	1	0.65901	0.65889	0.840763	25081	0	0.13281	0.34099	0.34101	0.990292	6548	0	0.13281
Non-targeting13191	1	0.65911	0.65899	0.840763	25082	0	0.12296	0.34089	0.34091	0.990292	6547	0	0.12296
Non-targeting26698	1	0.65914	0.65901	0.840763	25083	0	0.1105	0.34086	0.34088	0.990292	6546	0	0.1105
Non-targeting14297	1	0.65922	0.65909	0.840763	25084	0	0.13009	0.34078	0.3408	0.990292	6544	0	0.13009
Non-targeting6310	1	0.65922	0.65909	0.840763	25085	0	0.11645	0.34078	0.3408	0.990292	6545	0	0.11645
Non-targeting2714	1	0.65924	0.6591	0.840763	25086	0	0.10292	0.34076	0.34078	0.990292	6542	0	0.10292
Non-targeting12854	1	0.65924	0.6591	0.840763	25087	0	0.11572	0.34076	0.34078	0.990292	6543	0	0.11572
Non-targeting18001	1	0.65925	0.65911	0.840763	25088	0	0.11499	0.34075	0.34077	0.990292	6541	0	0.11499
Non-targeting6975	1	0.65925	0.65911	0.840763	25089	0	0.11425	0.34075	0.34077	0.990292	6540	0	0.11425
Non-targeting25517	1	0.65925	0.65911	0.840763	25090	0	0.11425	0.34075	0.34077	0.990292	6538	0	0.11425
Non-targeting15846	1	0.65925	0.65911	0.840763	25091	0	0.11425	0.34075	0.34077	0.990292	6539	0	0.11425
Non-targeting27474	1	0.65931	0.65917	0.840763	25092	0	0.12944	0.34069	0.34071	0.990292	6536	0	0.12944
Non-targeting14768	1	0.65931	0.65917	0.840763	25093	0	0.10373	0.34069	0.34071	0.990292	6537	0	0.10373
CYLM098	1	0.65936	0.65923	0.840763	25094	0	0.16547	0.34064	0.34066	0.990292	6534	0	0.16547
Non-targeting7663	1	0.65947	0.65936	0.840763	25095	0	0.11875	0.34053	0.34055	0.990292	6532	0	0.11875
Non-targeting5592	1	0.65947	0.65936	0.840763	25096	0	0.11875	0.34053	0.34055	0.990292	6533	0	0.11875
Non-targeting4350	1	0.65949	0.65938	0.840763	25097	0	0.13232	0.34051	0.34053	0.990292	6531	0	0.13232
Non-targeting2020	1	0.6595	0.65939	0.840763	25098	0	0.10987	0.3405	0.34052	0.990292	6530	0	0.10987
Non-targeting4715	1	0.65957	0.65947	0.840763	25099	0	0.1114	0.34043	0.34045	0.990292	6529	0	0.1114
Non-targeting13884	1	0.6596	0.6595	0.840763	25100	0	0.10612	0.3404	0.34042	0.990292	6528	0	0.10612
Non-targeting26762	1	0.6596	0.6595	0.840763	25101	0	0.11215	0.3404	0.34042	0.990292	6526	0	0.11215
Non-targeting18171	1	0.6596	0.6595	0.840763	25102	0	0.11215	0.3404	0.34042	0.990292	6527	0	0.11215
Non-targeting1907	1	0.65961	0.65951	0.840763	25103	0	0.10306	0.34039	0.34041	0.990292	6525	0	0.10306
Non-targeting12267	1	0.65964	0.65953	0.840763	25104	0	0.12171	0.34036	0.34038	0.990292	6524	0	0.12171
Non-targeting21178	1	0.65967	0.65957	0.840763	25105	0	0.12101	0.34033	0.34034	0.990292	6523	0	0.12101
Non-targeting12406	1	0.65971	0.65961	0.840763	25106	0	0.1331	0.34029	0.3403	0.990292	6522	0	0.1331
Non-targeting8400	1	0.65976	0.65967	0.840763	25107	0	0.12678	0.34024	0.34025	0.990292	6520	0	0.12678
Non-targeting15697	1	0.65976	0.65967	0.840763	25108	0	0.10157	0.34024	0.34025	0.990292	6521	0	0.10157
Non-targeting7754	1	0.65977	0.65968	0.840763	25109	0	0.12393	0.34023	0.34024	0.990292	6519	0	0.12393
Non-targeting27735	1	0.65979	0.6597	0.840763	25110	0	0.12892	0.34021	0.34022	0.990292	6518	0	0.12892
Non-targeting26441	1	0.65981	0.65972	0.840763	25111	0	0.10847	0.34019	0.3402	0.990292	6517	0	0.10847
Non-targeting21804	1	0.65985	0.65976	0.840763	25112	0	0.12611	0.34015	0.34016	0.990292	6516	0	0.12611
Non-targeting15660	1	0.65989	0.6598	0.840763	25113	0	0.12826	0.34011	0.34012	0.990292	6515	0	0.12826
Non-targeting263	1	0.65994	0.65985	0.840763	25114	0	0.11673	0.34006	0.34007	0.990292	6514	0	0.11673
Non-targeting7828	1	0.65994	0.65985	0.840763	25115	0	0.12543	0.34006	0.34007	0.990292	6512	0	0.12543
Non-targeting19581	1	0.65994	0.65985	0.840763	25116	0	0.116	0.34006	0.34007	0.990292	6513	0	0.116
Non-targeting19188	1	0.65995	0.65986	0.840763	25117	0	0.13182	0.34005	0.34006	0.990292	6509	0	0.13182
Non-targeting5211	1	0.65995	0.65986	0.840763	25118	0	0.11527	0.34005	0.34006	0.990292	6510	0	0.11527
Non-targeting7862	1	0.65995	0.65986	0.840763	25119	0	0.10626	0.34005	0.34006	0.990292	6511	0	0.10626
Non-targeting21819	1	0.66002	0.65993	0.840763	25120	0	0.10705	0.33998	0.33998	0.990292	6508	0	0.10705
Non-targeting26406	1	0.66006	0.65997	0.840763	25121	0	0.12045	0.33994	0.33994	0.990292	6506	0	0.12045
Non-targeting9410	1	0.66006	0.65997	0.840763	25122	0	0.12693	0.33994	0.33994	0.990292	6507	0	0.12693
Non-targeting16302	1	0.66007	0.65998	0.840763	25123	0	0.10783	0.33993	0.33993	0.990292	6505	0	0.10783
Non-targeting16962	1	0.66013	0.66004	0.840763	25124	0	0.13261	0.33987	0.33987	0.990292	6501	0	0.13261
Non-targeting1270	1	0.66015	0.66006	0.840763	25125	0	0.11903	0.33985	0.33986	0.990292	6500	0	0.11903
Non-targeting22815	1	0.66018	0.6601	0.840763	25126	0	0.1284	0.33982	0.33982	0.990292	6498	0	0.1284
Non-targeting13439	1	0.66018	0.6601	0.840763	25127	0	0.1284	0.33982	0.33982	0.990292	6497	0	0.1284
Non-targeting27923	1	0.66018	0.6601	0.840763	25128	0	0.13052	0.33982	0.33982	0.990292	6499	0	0.13052
UDKXG589	5	0.66019	0.80858	0.883265	25129	1	1.3127	0.36354	0.36359	0.990292	7393	0	1.3127
Non-targeting868	1	0.66021	0.66013	0.840763	25130	0	0.11015	0.33979	0.33979	0.990292	6496	0	0.11015
Non-targeting2117	1	0.66022	0.66014	0.840763	25131	0	0.1056	0.33978	0.33978	0.990292	6494	0	0.1056
Non-targeting5094	1	0.66022	0.66014	0.840763	25132	0	0.12269	0.33978	0.33978	0.990292	6495	0	0.12269
Non-targeting16549	1	0.66031	0.66023	0.840763	25133	0	0.12774	0.33969	0.33969	0.990292	6493	0	0.12774
Non-targeting24330	1	0.66031	0.66023	0.840763	25134	0	0.12774	0.33969	0.33969	0.990292	6492	0	0.12774
Non-targeting27999	1	0.66033	0.66025	0.840763	25135	0	0.12987	0.33967	0.33967	0.990292	6489	0	0.12987
Non-targeting22681	1	0.66036	0.66027	0.840763	25136	0	0.1249	0.33964	0.33964	0.990292	6487	0	0.1249
Non-targeting25063	1	0.66036	0.66027	0.840763	25137	0	0.10333	0.33964	0.33964	0.990292	6485	0	0.10333
Non-targeting6426	1	0.66036	0.66027	0.840763	25138	0	0.1064	0.33964	0.33964	0.990292	6486	0	0.1064
Non-targeting18933	1	0.66036	0.66027	0.840763	25139	0	0.1064	0.33964	0.33964	0.990292	6488	0	0.1064
Non-targeting19787	1	0.66038	0.66029	0.840763	25140	0	0.10101	0.33962	0.33962	0.990292	6484	0	0.10101
Non-targeting14640	1	0.66038	0.66029	0.840763	25141	0	0.10101	0.33962	0.33962	0.990292	6483	0	0.10101
Non-targeting866	1	0.66045	0.66036	0.840763	25142	0	0.13481	0.33955	0.33955	0.990292	6481	0	0.13481
Non-targeting25624	1	0.66046	0.66037	0.840763	25143	0	0.12421	0.33954	0.33954	0.990292	6480	0	0.12421
Non-targeting26035	1	0.6605	0.66041	0.840763	25144	0	0.10414	0.3395	0.3395	0.990292	6479	0	0.10414
Non-targeting7452	1	0.66055	0.66046	0.840763	25145	0	0.11988	0.33945	0.33945	0.990292	6478	0	0.11988
Non-targeting4979	1	0.6606	0.6605	0.840763	25146	0	0.10184	0.3394	0.3394	0.990292	6476	0	0.10184
Non-targeting4401	1	0.6606	0.6605	0.840763	25147	0	0.13275	0.3394	0.3394	0.990292	6475	0	0.13275
Non-targeting12872	1	0.66067	0.66058	0.840763	25148	0	0.13067	0.33933	0.33933	0.990292	6474	0	0.13067
Non-targeting3897	1	0.6607	0.66061	0.840763	25149	0	0.13418	0.3393	0.3393	0.990292	6473	0	0.13418
Non-targeting23750	1	0.66071	0.66062	0.840763	25150	0	0.10952	0.33929	0.33929	0.990292	6471	0	0.10952
Non-targeting14586	1	0.66071	0.66062	0.840763	25151	0	0.11845	0.33929	0.33929	0.990292	6472	0	0.11845
Non-targeting27198	1	0.6608	0.66071	0.840763	25152	0	0.13211	0.3392	0.33919	0.990292	6470	0	0.13211
Non-targeting24436	1	0.66081	0.66073	0.840763	25153	0	0.11105	0.33919	0.33918	0.990292	6469	0	0.11105
XHDQM219	1	0.66082	0.66074	0.840763	25154	0	0.16867	0.33918	0.33917	0.990292	6468	0	0.16867
Non-targeting24619	1	0.66083	0.66075	0.840763	25155	0	0.13001	0.33917	0.33915	0.990292	6467	0	0.13001
Non-targeting13369	1	0.66087	0.66079	0.840763	25156	0	0.11481	0.33913	0.33912	0.990292	6465	0	0.11481
Non-targeting16238	1	0.66091	0.66083	0.840763	25157	0	0.10654	0.33909	0.33908	0.990292	6464	0	0.10654
Non-targeting415	1	0.661	0.66091	0.840763	25158	0	0.12935	0.339	0.339	0.990292	6463	0	0.12935
Non-targeting426	1	0.66101	0.66093	0.840763	25159	0	0.12436	0.33899	0.33899	0.990292	6462	0	0.12436
Non-targeting20290	1	0.66108	0.661	0.840763	25160	0	0.12002	0.33892	0.33891	0.990292	6460	0	0.12002
Non-targeting22792	1	0.66108	0.661	0.840763	25161	0	0.1329	0.33892	0.33891	0.990292	6461	0	0.1329
Non-targeting12393	1	0.66111	0.66103	0.840763	25162	0	0.12367	0.33889	0.3389	0.990292	6459	0	0.12367
Non-targeting11561	1	0.66116	0.66108	0.840763	25163	0	0.10197	0.33884	0.33884	0.990292	6458	0	0.10197
Non-targeting10553	1	0.6612	0.66111	0.840763	25164	0	0.13573	0.3388	0.33881	0.990292	6457	0	0.13573
Non-targeting25126	1	0.66121	0.66113	0.840763	25165	0	0.10508	0.33879	0.3388	0.990292	6456	0	0.10508
Non-targeting19169	1	0.66122	0.66114	0.840763	25166	0	0.11043	0.33878	0.33879	0.990292	6455	0	0.11043
Non-targeting25977	1	0.66123	0.66116	0.840763	25167	0	0.11715	0.33877	0.33878	0.990292	6454	0	0.11715
Non-targeting19971	1	0.66125	0.66117	0.840763	25168	0	0.10279	0.33875	0.33877	0.990292	6452	0	0.10279
Non-targeting22504	1	0.66125	0.66117	0.840763	25169	0	0.11642	0.33875	0.33877	0.990292	6450	0	0.11642
Non-targeting26148	1	0.66125	0.66117	0.840763	25170	0	0.11119	0.33875	0.33877	0.990292	6451	0	0.11119
Non-targeting14379	1	0.66125	0.66117	0.840763	25171	0	0.10279	0.33875	0.33877	0.990292	6453	0	0.10279
Non-targeting25471	1	0.66127	0.6612	0.840763	25172	0	0.11569	0.33873	0.33875	0.990292	6447	0	0.11569
Non-targeting4624	1	0.66127	0.6612	0.840763	25173	0	0.11569	0.33873	0.33875	0.990292	6448	0	0.11569
Non-targeting17030	1	0.66132	0.66125	0.840763	25174	0	0.12736	0.33868	0.33869	0.990292	6445	0	0.12736
Non-targeting18536	1	0.66132	0.66125	0.840763	25175	0	0.10667	0.33868	0.33869	0.990292	6446	0	0.10667
Non-targeting8258	1	0.66138	0.66131	0.840763	25176	0	0.12088	0.33862	0.33862	0.990292	6444	0	0.12088
Non-targeting12568	1	0.6614	0.66132	0.840763	25177	0	0.13305	0.3386	0.33861	0.990292	6443	0	0.13305
Non-targeting16691	1	0.66142	0.66135	0.840763	25178	0	0.12017	0.33858	0.33859	0.990292	6442	0	0.12017
Non-targeting4551	1	0.66146	0.66139	0.840763	25179	0	0.11945	0.33854	0.33855	0.990292	6441	0	0.11945
Non-targeting26598	1	0.66148	0.66142	0.840763	25180	0	0.10211	0.33852	0.33852	0.990292	6439	0	0.10211
Non-targeting19606	1	0.66148	0.66142	0.840763	25181	0	0.10211	0.33852	0.33852	0.990292	6438	0	0.10211
Non-targeting8506	1	0.66148	0.66142	0.840763	25182	0	0.10211	0.33852	0.33852	0.990292	6440	0	0.10211
Non-targeting25676	1	0.66152	0.66145	0.840763	25183	0	0.12312	0.33848	0.33848	0.990292	6435	0	0.12312
Non-targeting616	1	0.66152	0.66145	0.840763	25184	0	0.12312	0.33848	0.33848	0.990292	6437	0	0.12312
Non-targeting96	1	0.66152	0.66145	0.840763	25185	0	0.12312	0.33848	0.33848	0.990292	6436	0	0.12312
Non-targeting6092	1	0.66153	0.66146	0.840763	25186	0	0.1324	0.33847	0.33847	0.990292	6434	0	0.1324
Non-targeting479	1	0.6616	0.66153	0.840763	25187	0	0.11729	0.3384	0.33841	0.990292	6433	0	0.11729
Non-targeting18380	1	0.6616	0.66153	0.840763	25188	0	0.11057	0.3384	0.33841	0.990292	6432	0	0.11057
Non-targeting21624	1	0.66161	0.66154	0.840763	25189	0	0.12242	0.33839	0.3384	0.990292	6431	0	0.12242
Non-targeting1067	1	0.66163	0.66156	0.840763	25190	0	0.12533	0.33837	0.33837	0.990292	6430	0	0.12533
Non-targeting22521	1	0.66166	0.66158	0.840763	25191	0	0.11435	0.33834	0.33835	0.990292	6426	0	0.11435
Non-targeting7518	1	0.66166	0.66158	0.840763	25192	0	0.13525	0.33834	0.33835	0.990292	6428	0	0.13525
Non-targeting8496	1	0.66166	0.66158	0.840763	25193	0	0.11285	0.33834	0.33835	0.990292	6427	0	0.11285
PXY293	1	0.66176	0.66168	0.840763	25194	0	0.15821	0.33824	0.33826	0.990292	6424	0	0.15821
Non-targeting1522	1	0.66177	0.66169	0.840763	25195	0	0.1076	0.33823	0.33824	0.990292	6423	0	0.1076
Non-targeting7851	1	0.66178	0.6617	0.840763	25196	0	0.12395	0.33822	0.33823	0.990292	6422	0	0.12395
Non-targeting3774	1	0.66181	0.66173	0.840763	25197	0	0.13603	0.33819	0.3382	0.990292	6421	0	0.13603
Non-targeting653	1	0.66185	0.66176	0.840763	25198	0	0.10916	0.33815	0.33817	0.990292	6418	0	0.10916
Non-targeting6383	1	0.66185	0.66176	0.840763	25199	0	0.12326	0.33815	0.33817	0.990292	6419	0	0.12326
Non-targeting15557	1	0.66185	0.66176	0.840763	25200	0	0.11888	0.33815	0.33817	0.990292	6420	0	0.11888
Non-targeting9979	1	0.66191	0.66182	0.840763	25201	0	0.10994	0.33809	0.33811	0.990292	6417	0	0.10994
Non-targeting27315	1	0.66191	0.66182	0.840763	25202	0	0.11816	0.33809	0.33811	0.990292	6416	0	0.11816
Non-targeting26514	1	0.66192	0.66183	0.840763	25203	0	0.12832	0.33808	0.3381	0.990292	6415	0	0.12832
Non-targeting6790	1	0.66196	0.66186	0.840763	25204	0	0.12257	0.33804	0.33806	0.990292	6414	0	0.12257
Non-targeting5570	1	0.66201	0.66191	0.840763	25205	0	0.1354	0.33799	0.338	0.990292	6413	0	0.1354
Non-targeting24961	1	0.66202	0.66193	0.840763	25206	0	0.11449	0.33798	0.33799	0.990292	6412	0	0.11449
Non-targeting6774	1	0.66202	0.66193	0.840763	25207	0	0.11523	0.33798	0.33799	0.990292	6411	0	0.11523
Non-targeting2669	1	0.66207	0.66198	0.840763	25208	0	0.12479	0.33793	0.33794	0.990292	6410	0	0.12479
Non-targeting27639	1	0.66212	0.66203	0.840763	25209	0	0.12116	0.33788	0.33789	0.990292	6408	0	0.12116
Non-targeting2790	1	0.66212	0.66203	0.840763	25210	0	0.12116	0.33788	0.33789	0.990292	6409	0	0.12116
Non-targeting17819	1	0.66217	0.66208	0.840763	25211	0	0.12045	0.33783	0.33784	0.990292	6404	0	0.12045
Non-targeting3613	1	0.66217	0.66208	0.840763	25212	0	0.12697	0.33783	0.33784	0.990292	6406	0	0.12697
Non-targeting26736	1	0.66217	0.66208	0.840763	25213	0	0.10388	0.33783	0.33784	0.990292	6405	0	0.10388
Non-targeting13635	1	0.66217	0.66208	0.840763	25214	0	0.12045	0.33783	0.33784	0.990292	6407	0	0.12045
Non-targeting19625	1	0.66231	0.66222	0.840763	25215	0	0.12341	0.33769	0.33771	0.990292	6402	0	0.12341
Non-targeting3128	1	0.66231	0.66222	0.840763	25216	0	0.12341	0.33769	0.33771	0.990292	6403	0	0.12341
Non-targeting10841	1	0.66236	0.66226	0.840763	25217	0	0.13412	0.33764	0.33766	0.990292	6401	0	0.13412
Non-targeting25842	1	0.66236	0.66226	0.840763	25218	0	0.13059	0.33764	0.33766	0.990292	6400	0	0.13059
Non-targeting5376	1	0.6624	0.6623	0.840763	25219	0	0.11008	0.3376	0.33762	0.990292	6399	0	0.11008
Non-targeting1235	1	0.66242	0.66233	0.840763	25220	0	0.13695	0.33758	0.3376	0.990292	6398	0	0.13695
Non-targeting9130	1	0.66242	0.66233	0.840763	25221	0	0.12562	0.33758	0.3376	0.990292	6397	0	0.12562
Non-targeting21149	1	0.66247	0.66238	0.840763	25222	0	0.12201	0.33753	0.33755	0.990292	6394	0	0.12201
Non-targeting18948	1	0.66247	0.66238	0.840763	25223	0	0.11237	0.33753	0.33755	0.990292	6395	0	0.11237
Non-targeting4087	1	0.66251	0.66241	0.840763	25224	0	0.12493	0.33749	0.33751	0.990292	6392	0	0.12493
Non-targeting7868	1	0.66251	0.66241	0.840763	25225	0	0.12493	0.33749	0.33751	0.990292	6393	0	0.12493
Non-targeting300	1	0.66251	0.66241	0.840763	25226	0	0.1032	0.33749	0.33751	0.990292	6390	0	0.1032
Non-targeting10879	1	0.66251	0.66241	0.840763	25227	0	0.13348	0.33749	0.33751	0.990292	6391	0	0.13348
Non-targeting21498	1	0.66258	0.66248	0.840763	25228	0	0.13491	0.33742	0.33743	0.990292	6389	0	0.13491
Non-targeting7219	1	0.6626	0.6625	0.840763	25229	0	0.13139	0.3374	0.33742	0.990292	6388	0	0.13139
Non-targeting1839	1	0.6626	0.6625	0.840763	25230	0	0.13139	0.3374	0.33742	0.990292	6387	0	0.13139
Non-targeting4355	1	0.66263	0.66254	0.840763	25231	0	0.10402	0.33737	0.33738	0.990292	6385	0	0.10402
Non-targeting2841	1	0.66263	0.66254	0.840763	25232	0	0.12927	0.33737	0.33738	0.990292	6386	0	0.12927
Non-targeting9840	1	0.66271	0.66261	0.840806	25233	0	0.11988	0.33729	0.33731	0.990292	6384	0	0.11988
Non-targeting20698	1	0.66272	0.66263	0.840806	25234	0	0.13284	0.33728	0.33729	0.990292	6383	0	0.13284
Non-targeting13673	1	0.66286	0.66277	0.84086	25235	0	0.11844	0.33714	0.33716	0.990292	6382	0	0.11844
Non-targeting26301	1	0.66288	0.66279	0.84086	25236	0	0.13569	0.33712	0.33713	0.990292	6380	0	0.13569
Non-targeting21714	1	0.66291	0.66281	0.84086	25237	0	0.10252	0.33709	0.33711	0.990292	6379	0	0.10252
Non-targeting17395	1	0.66301	0.66292	0.84086	25238	0	0.11327	0.33699	0.33701	0.990292	6378	0	0.11327
Non-targeting7567	1	0.66301	0.66292	0.84086	25239	0	0.11477	0.33699	0.33701	0.990292	6377	0	0.11477
JJDY485	5	0.66302	0.81016	0.884629	25240	2	1.5586	0.21496	0.2151	0.990292	2030	0	1.5586
Non-targeting16680	1	0.66302	0.66293	0.84086	25241	0	0.11402	0.33698	0.337	0.990292	6376	0	0.11402
Non-targeting5845	1	0.66306	0.66297	0.84086	25242	0	0.12145	0.33694	0.33697	0.990292	6375	0	0.12145
Non-targeting23279	1	0.6631	0.66301	0.84086	25243	0	0.10723	0.3369	0.33693	0.990292	6374	0	0.10723
Non-targeting8505	1	0.66312	0.66304	0.84086	25244	0	0.13299	0.33688	0.3369	0.990292	6373	0	0.13299
Non-targeting8376	1	0.66317	0.66309	0.84086	25245	0	0.12875	0.33683	0.33684	0.990292	6371	0	0.12875
Non-targeting6526	1	0.66321	0.66312	0.84086	25246	0	0.11858	0.33679	0.3368	0.990292	6370	0	0.11858
XDRH073	1	0.66325	0.66316	0.84086	25247	0	0.1773	0.33675	0.33677	0.990292	6369	0	0.1773
Non-targeting24650	1	0.66325	0.66316	0.84086	25248	0	0.10958	0.33675	0.33677	0.990292	6368	0	0.10958
Non-targeting19079	1	0.66326	0.66317	0.84086	25249	0	0.123	0.33674	0.33675	0.990292	6367	0	0.123
Non-targeting731	1	0.66327	0.66318	0.84086	25250	0	0.11036	0.33673	0.33674	0.990292	6366	0	0.11036
Non-targeting1162	1	0.66328	0.6632	0.84086	25251	0	0.11713	0.33672	0.33673	0.990292	6365	0	0.11713
Non-targeting18127	1	0.66332	0.66324	0.84086	25252	0	0.11639	0.33668	0.33669	0.990292	6364	0	0.11639
Non-targeting25435	1	0.66332	0.66324	0.84086	25253	0	0.12808	0.33668	0.33669	0.990292	6362	0	0.12808
Non-targeting4440	1	0.66332	0.66324	0.84086	25254	0	0.11639	0.33668	0.33669	0.990292	6363	0	0.11639
Non-targeting1561	1	0.66336	0.66328	0.84086	25255	0	0.11416	0.33664	0.33665	0.990292	6361	0	0.11416
Non-targeting19309	1	0.66341	0.66332	0.84086	25256	0	0.12159	0.33659	0.3366	0.990292	6360	0	0.12159
Non-targeting13179	1	0.66347	0.66338	0.84086	25257	0	0.12741	0.33653	0.33653	0.990292	6358	0	0.12741
Non-targeting16610	1	0.66347	0.66338	0.84086	25258	0	0.10348	0.33653	0.33653	0.990292	6357	0	0.10348
Non-targeting27827	1	0.66347	0.66338	0.84086	25259	0	0.10348	0.33653	0.33653	0.990292	6356	0	0.10348
Non-targeting20779	1	0.66351	0.66341	0.84086	25260	0	0.12088	0.33649	0.3365	0.990292	6355	0	0.12088
Non-targeting15183	1	0.66351	0.66341	0.84086	25261	0	0.12088	0.33649	0.3365	0.990292	6353	0	0.12088
Non-targeting25972	1	0.66351	0.66341	0.84086	25262	0	0.12453	0.33649	0.3365	0.990292	6352	0	0.12453
Non-targeting3295	1	0.66351	0.66341	0.84086	25263	0	0.12088	0.33649	0.3365	0.990292	6354	0	0.12088
Non-targeting12699	1	0.66358	0.66348	0.84086	25264	0	0.12384	0.33642	0.33642	0.990292	6350	0	0.12384
Non-targeting18017	1	0.6636	0.6635	0.84086	25265	0	0.13103	0.3364	0.3364	0.990292	6349	0	0.13103
Non-targeting27809	1	0.66367	0.66359	0.84086	25266	0	0.11873	0.33633	0.33633	0.990292	6348	0	0.11873
Non-targeting7930	1	0.6637	0.66361	0.84086	25267	0	0.12605	0.3363	0.3363	0.990292	6347	0	0.12605
Non-targeting10630	1	0.6637	0.66361	0.84086	25268	0	0.12314	0.3363	0.3363	0.990292	6346	0	0.12314
Non-targeting8043	1	0.66373	0.66365	0.84086	25269	0	0.13037	0.33627	0.33626	0.990292	6344	0	0.13037
Non-targeting156	1	0.66373	0.66365	0.84086	25270	0	0.13037	0.33627	0.33626	0.990292	6345	0	0.13037
Non-targeting7973	1	0.66376	0.66367	0.84086	25271	0	0.13393	0.33624	0.33623	0.990292	6343	0	0.13393
Non-targeting15713	1	0.66378	0.6637	0.84086	25272	0	0.13535	0.33622	0.3362	0.990292	6342	0	0.13535
Non-targeting9040	1	0.66381	0.66373	0.84086	25273	0	0.11355	0.33619	0.33618	0.990292	6341	0	0.11355
Non-targeting9467	1	0.66383	0.66376	0.84086	25274	0	0.12971	0.33617	0.33615	0.990292	6340	0	0.12971
Non-targeting19066	1	0.66383	0.66376	0.84086	25275	0	0.10671	0.33617	0.33615	0.990292	6339	0	0.10671
Non-targeting17130	1	0.66386	0.66379	0.84086	25276	0	0.12467	0.33614	0.33613	0.990292	6338	0	0.12467
Non-targeting5141	1	0.66391	0.66384	0.84086	25277	0	0.10751	0.33609	0.33608	0.990292	6336	0	0.10751
Non-targeting14077	1	0.66393	0.66387	0.84086	25278	0	0.13471	0.33607	0.33605	0.990292	6335	0	0.13471
Non-targeting22225	1	0.664	0.66393	0.84086	25279	0	0.12398	0.336	0.33599	0.990292	6334	0	0.12398
Non-targeting14069	1	0.66407	0.66401	0.84086	25280	0	0.12328	0.33593	0.33592	0.990292	6332	0	0.12328
Non-targeting9933	1	0.66407	0.66401	0.84086	25281	0	0.10908	0.33593	0.33592	0.990292	6331	0	0.10908
Non-targeting22283	1	0.66407	0.66401	0.84086	25282	0	0.10908	0.33593	0.33592	0.990292	6333	0	0.10908
Non-targeting3111	1	0.6641	0.66404	0.84086	25283	0	0.12619	0.3359	0.33589	0.990292	6330	0	0.12619
JLUF51	1	0.66417	0.66412	0.84086	25284	0	0.15192	0.33583	0.33581	0.990292	6328	0	0.15192
Non-targeting5511	1	0.66417	0.66412	0.84086	25285	0	0.10524	0.33583	0.33581	0.990292	6329	0	0.10524
Non-targeting23700	1	0.6642	0.66414	0.84086	25286	0	0.12258	0.3358	0.33579	0.990292	6325	0	0.12258
Non-targeting7202	1	0.6642	0.66414	0.84086	25287	0	0.12258	0.3358	0.33579	0.990292	6326	0	0.12258
Non-targeting23558	1	0.66426	0.66421	0.84086	25288	0	0.11218	0.33574	0.33572	0.990292	6323	0	0.11218
Non-targeting19064	1	0.66426	0.66421	0.84086	25289	0	0.11594	0.33574	0.33572	0.990292	6324	0	0.11594
Non-targeting10206	1	0.66426	0.66421	0.84086	25290	0	0.11218	0.33574	0.33572	0.990292	6322	0	0.11218
Non-targeting5023	1	0.66427	0.66422	0.84086	25291	0	0.11445	0.33573	0.33571	0.990292	6321	0	0.11445
Non-targeting25609	1	0.66427	0.66422	0.84086	25292	0	0.10605	0.33573	0.33571	0.990292	6320	0	0.10605
Non-targeting15537	1	0.66427	0.66422	0.84086	25293	0	0.13198	0.33573	0.33571	0.990292	6319	0	0.13198
Non-targeting10000	1	0.66428	0.66423	0.84086	25294	0	0.12188	0.33572	0.33569	0.990292	6318	0	0.12188
Non-targeting19649	1	0.66432	0.66426	0.840876	25295	0	0.1277	0.33568	0.33566	0.990292	6317	0	0.1277
Non-targeting5070	1	0.66443	0.66437	0.840914	25296	0	0.13486	0.33557	0.33554	0.990292	6315	0	0.13486
Non-targeting20892	1	0.66446	0.66439	0.840914	25297	0	0.12413	0.33554	0.33551	0.990292	6314	0	0.12413
Non-targeting10533	1	0.66447	0.66441	0.840914	25298	0	0.13769	0.33553	0.3355	0.990292	6313	0	0.13769
Non-targeting6315	1	0.66447	0.66441	0.840914	25299	0	0.13769	0.33553	0.3355	0.990292	6312	0	0.13769
Non-targeting8194	1	0.6645	0.66443	0.840914	25300	0	0.10844	0.3355	0.33548	0.990292	6311	0	0.10844
Non-targeting10414	1	0.66457	0.66451	0.840932	25301	0	0.12343	0.33543	0.3354	0.990292	6310	0	0.12343
Non-targeting11373	1	0.6646	0.66453	0.840932	25302	0	0.13067	0.3354	0.33538	0.990292	6308	0	0.13067
Non-targeting18995	1	0.66463	0.66456	0.840932	25303	0	0.11829	0.33537	0.33534	0.990292	6307	0	0.11829
Non-targeting6466	1	0.66465	0.66458	0.840932	25304	0	0.11	0.33535	0.33532	0.990292	6306	0	0.11
Non-targeting16101	1	0.66468	0.66461	0.840932	25305	0	0.13565	0.33532	0.33528	0.990292	6304	0	0.13565
Non-targeting17397	1	0.66471	0.66464	0.840932	25306	0	0.12565	0.33529	0.33526	0.990292	6303	0	0.12565
Non-targeting484	1	0.66472	0.66465	0.840932	25307	0	0.13846	0.33528	0.33524	0.990292	6302	0	0.13846
Non-targeting13543	1	0.66473	0.66466	0.840932	25308	0	0.13213	0.33527	0.33523	0.990292	6301	0	0.13213
Non-targeting17755	1	0.66475	0.66468	0.840932	25309	0	0.11232	0.33525	0.33521	0.990292	6300	0	0.11232
Non-targeting8855	1	0.6648	0.66473	0.840969	25310	0	0.11384	0.3352	0.33516	0.990292	6298	0	0.11384
Non-targeting486	1	0.66483	0.66477	0.840977	25311	0	0.13358	0.33517	0.33513	0.990292	6297	0	0.13358
EYVCQ830	4	0.66489	0.79588	0.87056	25312	1	0.23081	0.66215	0.66237	0.990292	19575	0	0.23081
Non-targeting25774	1	0.66492	0.66485	0.841047	25313	0	0.13147	0.33508	0.33504	0.990292	6294	0	0.13147
LVK1	1	0.665	0.66493	0.841112	25314	0	0.12649	0.335	0.33496	0.990292	6293	0	0.12649
Non-targeting16449	1	0.66502	0.66495	0.841112	25315	0	0.13081	0.33498	0.33494	0.990292	6292	0	0.13081
Non-targeting8991	1	0.66516	0.66509	0.841122	25316	0	0.1358	0.33484	0.3348	0.990292	6290	0	0.1358
Non-targeting27050	1	0.66521	0.66514	0.841122	25317	0	0.1177	0.33479	0.33475	0.990292	6289	0	0.1177
Non-targeting13865	1	0.66522	0.66515	0.841122	25318	0	0.13228	0.33478	0.33474	0.990292	6288	0	0.13228
Non-targeting2041	1	0.66523	0.66516	0.841122	25319	0	0.11622	0.33477	0.33473	0.990292	6287	0	0.11622
Non-targeting2520	1	0.66527	0.6652	0.841122	25320	0	0.11246	0.33473	0.33469	0.990292	6285	0	0.11246
Non-targeting12265	1	0.66528	0.66521	0.841122	25321	0	0.11473	0.33472	0.33468	0.990292	6283	0	0.11473
Non-targeting21919	1	0.66528	0.66521	0.841122	25322	0	0.11322	0.33472	0.33468	0.990292	6284	0	0.11322
Non-targeting154	1	0.6653	0.66522	0.841122	25323	0	0.10633	0.3347	0.33467	0.990292	6281	0	0.10633
Non-targeting20608	1	0.6653	0.66522	0.841122	25324	0	0.12511	0.3347	0.33467	0.990292	6282	0	0.12511
Non-targeting19801	1	0.66537	0.6653	0.841147	25325	0	0.13799	0.33463	0.3346	0.990292	6279	0	0.13799
Non-targeting26426	1	0.66537	0.6653	0.841147	25326	0	0.10713	0.33463	0.3346	0.990292	6280	0	0.10713
Non-targeting10091	1	0.66547	0.66541	0.841147	25327	0	0.12663	0.33453	0.33449	0.990292	6277	0	0.12663
Non-targeting11138	1	0.66548	0.66541	0.841147	25328	0	0.13096	0.33452	0.33448	0.990292	6276	0	0.13096
Non-targeting17195	1	0.66552	0.66545	0.841147	25329	0	0.13594	0.33448	0.33444	0.990292	6275	0	0.13594
Non-targeting14752	1	0.66557	0.6655	0.841147	25330	0	0.1095	0.33443	0.33439	0.990292	6274	0	0.1095
Non-targeting22727	1	0.66557	0.6655	0.841147	25331	0	0.13876	0.33443	0.33439	0.990292	6273	0	0.13876
Non-targeting1433	1	0.6656	0.66552	0.841147	25332	0	0.12302	0.3344	0.33436	0.990292	6272	0	0.12302
Non-targeting19666	1	0.66561	0.66554	0.841147	25333	0	0.13242	0.33439	0.33435	0.990292	6271	0	0.13242
Non-targeting9877	1	0.66567	0.6656	0.841147	25334	0	0.12814	0.33433	0.33429	0.990292	6268	0	0.12814
Non-targeting16274	1	0.66568	0.66561	0.841147	25335	0	0.11487	0.33432	0.33427	0.990292	6267	0	0.11487
Non-targeting9368	1	0.66568	0.66561	0.841147	25336	0	0.11183	0.33432	0.33427	0.990292	6266	0	0.11183
Non-targeting920	1	0.66568	0.66561	0.841147	25337	0	0.11562	0.33432	0.33427	0.990292	6264	0	0.11562
Non-targeting27890	1	0.66568	0.66561	0.841147	25338	0	0.11562	0.33432	0.33427	0.990292	6265	0	0.11562
Non-targeting1870	1	0.66588	0.66581	0.841329	25339	0	0.12678	0.33412	0.33407	0.990292	6262	0	0.12678
Non-targeting26662	1	0.66588	0.66581	0.841329	25340	0	0.13111	0.33412	0.33407	0.990292	6263	0	0.13111
Non-targeting23368	1	0.66601	0.66593	0.841405	25341	0	0.13891	0.33399	0.33395	0.990292	6261	0	0.13891
Non-targeting25439	1	0.66605	0.66597	0.841405	25342	0	0.12316	0.33395	0.3339	0.990292	6259	0	0.12316
Non-targeting7923	1	0.66605	0.66597	0.841405	25343	0	0.12316	0.33395	0.3339	0.990292	6260	0	0.12316
Non-targeting26998	1	0.66611	0.66603	0.841405	25344	0	0.13044	0.33389	0.33384	0.990292	6258	0	0.13044
Non-targeting11169	1	0.66613	0.66606	0.841405	25345	0	0.11197	0.33387	0.33381	0.990292	6257	0	0.11197
Non-targeting1364	1	0.66616	0.66608	0.841405	25346	0	0.13688	0.33384	0.33379	0.990292	6256	0	0.13688
Non-targeting20237	1	0.66616	0.66608	0.841405	25347	0	0.11502	0.33384	0.33379	0.990292	6254	0	0.11502
Non-targeting14266	1	0.66616	0.66608	0.841405	25348	0	0.1135	0.33384	0.33379	0.990292	6255	0	0.1135
Non-targeting24326	1	0.6662	0.66612	0.841417	25349	0	0.12761	0.3338	0.33375	0.990292	6253	0	0.12761
Non-targeting11694	1	0.66626	0.66618	0.84146	25350	0	0.12471	0.33374	0.33369	0.990292	6252	0	0.12471
Non-targeting24227	1	0.66633	0.66626	0.841496	25351	0	0.12031	0.33367	0.33362	0.990292	6250	0	0.12031
Non-targeting14383	1	0.66633	0.66626	0.841496	25352	0	0.13481	0.33367	0.33362	0.990292	6251	0	0.13481
Non-targeting5654	1	0.66637	0.66629	0.841508	25353	0	0.12401	0.33363	0.33358	0.990292	6249	0	0.12401
Non-targeting26266	1	0.66641	0.66633	0.84152	25354	0	0.13906	0.33359	0.33355	0.990292	6247	0	0.13906
Non-targeting14754	1	0.66645	0.66637	0.841539	25355	0	0.13272	0.33355	0.33351	0.990292	6246	0	0.13272
Non-targeting5633	1	0.66657	0.66649	0.841613	25356	0	0.1356	0.33343	0.3334	0.990292	6245	0	0.1356
Non-targeting24621	1	0.6666	0.66652	0.841613	25357	0	0.12555	0.3334	0.33337	0.990292	6244	0	0.12555
Non-targeting23648	1	0.66661	0.66653	0.841613	25358	0	0.13843	0.33339	0.33336	0.990292	6243	0	0.13843
Non-targeting19954	1	0.66661	0.66653	0.841613	25359	0	0.11212	0.33339	0.33336	0.990292	6242	0	0.11212
Non-targeting18568	1	0.66667	0.6666	0.84162	25360	0	0.12118	0.33333	0.3333	0.990292	6240	0	0.12118
Non-targeting18974	1	0.6667	0.66662	0.84162	25361	0	0.12707	0.3333	0.33328	0.990292	6239	0	0.12707
Non-targeting24146	1	0.6667	0.66662	0.84162	25362	0	0.12707	0.3333	0.33328	0.990292	6238	0	0.12707
Non-targeting9027	1	0.66682	0.66674	0.841739	25363	0	0.13074	0.33318	0.33315	0.990292	6237	0	0.13074
Non-targeting22860	1	0.66695	0.66687	0.841783	25364	0	0.11455	0.33305	0.33303	0.990292	6236	0	0.11455
Non-targeting20078	1	0.66695	0.66687	0.841783	25365	0	0.11455	0.33305	0.33303	0.990292	6235	0	0.11455
Non-targeting11199	1	0.66697	0.6669	0.841783	25366	0	0.10689	0.33303	0.333	0.990292	6234	0	0.10689
Non-targeting15350	1	0.66698	0.66691	0.841783	25367	0	0.13155	0.33302	0.33299	0.990292	6232	0	0.13155
Non-targeting19722	1	0.66698	0.66691	0.841783	25368	0	0.13155	0.33302	0.33299	0.990292	6233	0	0.13155
Non-targeting18733	1	0.66721	0.66711	0.841825	25369	0	0.11842	0.33279	0.33276	0.990292	6228	0	0.11842
Non-targeting23031	1	0.66721	0.66711	0.841825	25370	0	0.12873	0.33279	0.33276	0.990292	6227	0	0.12873
Non-targeting17242	1	0.66721	0.66711	0.841825	25371	0	0.12873	0.33279	0.33276	0.990292	6229	0	0.12873
Non-targeting11604	1	0.66721	0.66711	0.841825	25372	0	0.11842	0.33279	0.33276	0.990292	6226	0	0.11842
Non-targeting27955	1	0.66723	0.66714	0.841825	25373	0	0.13733	0.33277	0.33274	0.990292	6225	0	0.13733
Non-targeting24838	1	0.66726	0.66716	0.841825	25374	0	0.11085	0.33274	0.33271	0.990292	6224	0	0.11085
Non-targeting13937	1	0.66726	0.66716	0.841825	25375	0	0.11085	0.33274	0.33271	0.990292	6223	0	0.11085
Non-targeting9559	1	0.66731	0.6672	0.841825	25376	0	0.13022	0.33269	0.33266	0.990292	6221	0	0.13022
Non-targeting14660	1	0.66735	0.66724	0.841825	25377	0	0.1124	0.33265	0.33263	0.990292	6219	0	0.1124
Non-targeting14005	1	0.66736	0.66725	0.841825	25378	0	0.13382	0.33264	0.33262	0.990292	6218	0	0.13382
Non-targeting15166	1	0.66738	0.66728	0.841825	25379	0	0.12147	0.33262	0.33259	0.990292	6217	0	0.12147
Non-targeting19069	1	0.6674	0.66729	0.841825	25380	0	0.1317	0.3326	0.33258	0.990292	6216	0	0.1317
Non-targeting2289	1	0.66742	0.66731	0.841825	25381	0	0.12955	0.33258	0.33255	0.990292	6214	0	0.12955
Non-targeting9551	1	0.66742	0.66731	0.841825	25382	0	0.12955	0.33258	0.33255	0.990292	6215	0	0.12955
Non-targeting24933	1	0.66768	0.66758	0.842078	25383	0	0.13889	0.33232	0.33229	0.990292	6212	0	0.13889
Non-targeting27405	1	0.6677	0.66759	0.842078	25384	0	0.10942	0.3323	0.33228	0.990292	6211	0	0.10942
Non-targeting12561	1	0.66775	0.66764	0.842078	25385	0	0.12599	0.33225	0.33223	0.990292	6210	0	0.12599
Non-targeting8550	1	0.66778	0.66768	0.842078	25386	0	0.12233	0.33222	0.33219	0.990292	6208	0	0.12233
Non-targeting25928	1	0.66778	0.66768	0.842078	25387	0	0.12233	0.33222	0.33219	0.990292	6209	0	0.12233
Non-targeting11227	1	0.6678	0.6677	0.842078	25388	0	0.11559	0.3322	0.33217	0.990292	6207	0	0.11559
Non-targeting16459	1	0.6678	0.6677	0.842078	25389	0	0.11559	0.3322	0.33217	0.990292	6206	0	0.11559
Non-targeting5556	1	0.66783	0.66773	0.842092	25390	0	0.12529	0.33217	0.33214	0.990292	6205	0	0.12529
TSZ3	2	0.66786	0.67377	0.843064	25391	1	0.070409	0.48543	0.48571	0.990292	13480	0	0.070409
Non-targeting9585	1	0.66787	0.66778	0.842112	25392	0	0.13185	0.33213	0.3321	0.990292	6204	0	0.13185
Non-targeting17524	1	0.66801	0.66792	0.842232	25393	0	0.13331	0.33199	0.33197	0.990292	6201	0	0.13331
Non-targeting26313	1	0.66813	0.66804	0.842232	25394	0	0.10797	0.33187	0.33185	0.990292	6200	0	0.10797
Non-targeting5979	1	0.66813	0.66804	0.842232	25395	0	0.12682	0.33187	0.33185	0.990292	6199	0	0.12682
Non-targeting1698	1	0.6682	0.6681	0.842232	25396	0	0.13904	0.3318	0.33179	0.990292	6198	0	0.13904
Non-targeting24397	1	0.66823	0.66814	0.842232	25397	0	0.11871	0.33177	0.33175	0.990292	6197	0	0.11871
Non-targeting22729	1	0.6683	0.6682	0.842232	25398	0	0.12834	0.3317	0.33169	0.990292	6195	0	0.12834
Non-targeting11405	1	0.66831	0.66821	0.842232	25399	0	0.11723	0.33169	0.33167	0.990292	6193	0	0.11723
Non-targeting9797	1	0.66833	0.66823	0.842232	25400	0	0.12247	0.33167	0.33165	0.990292	6192	0	0.12247
Non-targeting12081	1	0.66836	0.66825	0.842232	25401	0	0.11648	0.33164	0.33163	0.990292	6190	0	0.11648
Non-targeting25969	1	0.66837	0.66827	0.842232	25402	0	0.1412	0.33163	0.33162	0.990292	6188	0	0.1412
Non-targeting7466	1	0.66837	0.66827	0.842232	25403	0	0.1412	0.33163	0.33162	0.990292	6189	0	0.1412
Non-targeting15034	1	0.6684	0.66829	0.842232	25404	0	0.13981	0.3316	0.33159	0.990292	6187	0	0.13981
Non-targeting16005	1	0.66841	0.66831	0.842232	25405	0	0.132	0.33159	0.33158	0.990292	6186	0	0.132
Non-targeting21797	1	0.66845	0.66834	0.842232	25406	0	0.12766	0.33155	0.33155	0.990292	6183	0	0.12766
Non-targeting15413	1	0.66845	0.66834	0.842232	25407	0	0.12766	0.33155	0.33155	0.990292	6182	0	0.12766
Non-targeting21359	1	0.66845	0.66834	0.842232	25408	0	0.12766	0.33155	0.33155	0.990292	6184	0	0.12766
Non-targeting20784	1	0.66848	0.66838	0.842232	25409	0	0.12984	0.33152	0.33151	0.990292	6181	0	0.12984
Non-targeting7235	1	0.66857	0.66847	0.842232	25410	0	0.10731	0.33143	0.33143	0.990292	6179	0	0.10731
Non-targeting21093	1	0.6686	0.6685	0.842232	25411	0	0.14197	0.3314	0.33141	0.990292	6178	0	0.14197
Non-targeting25121	1	0.66862	0.66852	0.842232	25412	0	0.13133	0.33138	0.33139	0.990292	6177	0	0.13133
Non-targeting25161	1	0.66863	0.66853	0.842232	25413	0	0.12404	0.33137	0.33137	0.990292	6176	0	0.12404
Non-targeting10427	1	0.66863	0.66853	0.842232	25414	0	0.14058	0.33137	0.33137	0.990292	6175	0	0.14058
Non-targeting25500	1	0.66873	0.66864	0.842232	25415	0	0.13281	0.33127	0.33127	0.990292	6174	0	0.13281
Non-targeting516	1	0.66873	0.66864	0.842232	25416	0	0.10891	0.33127	0.33127	0.990292	6173	0	0.10891
Non-targeting4438	1	0.66877	0.66867	0.842232	25417	0	0.12333	0.33123	0.33123	0.990292	6172	0	0.12333
Non-targeting21928	1	0.66877	0.66867	0.842232	25418	0	0.11885	0.33123	0.33123	0.990292	6171	0	0.11885
Non-targeting15053	1	0.66878	0.66868	0.842232	25419	0	0.12628	0.33122	0.33122	0.990292	6170	0	0.12628
Non-targeting20355	1	0.66886	0.66876	0.842232	25420	0	0.12849	0.33114	0.33114	0.990292	6169	0	0.12849
Non-targeting19562	1	0.6689	0.66879	0.842232	25421	0	0.14135	0.3311	0.3311	0.990292	6168	0	0.14135
Non-targeting4705	1	0.6689	0.66879	0.842232	25422	0	0.14135	0.3311	0.3311	0.990292	6167	0	0.14135
Non-targeting22539	1	0.66891	0.66881	0.842232	25423	0	0.13996	0.33109	0.33109	0.990292	6166	0	0.13996
Non-targeting25090	1	0.66892	0.66882	0.842232	25424	0	0.12559	0.33108	0.33109	0.990292	6165	0	0.12559
Non-targeting9015	1	0.66892	0.66882	0.842232	25425	0	0.12559	0.33108	0.33109	0.990292	6164	0	0.12559
Non-targeting6749	1	0.66893	0.66884	0.842232	25426	0	0.13215	0.33107	0.33108	0.990292	6163	0	0.13215
Non-targeting12435	1	0.66895	0.66885	0.842232	25427	0	0.11283	0.33105	0.33106	0.990292	6162	0	0.11283
Non-targeting16034	1	0.66895	0.66885	0.842232	25428	0	0.11512	0.33105	0.33106	0.990292	6161	0	0.11512
Non-targeting26096	1	0.66911	0.66901	0.842309	25429	0	0.14074	0.33089	0.3309	0.990292	6160	0	0.14074
Non-targeting17229	1	0.66913	0.66903	0.842309	25430	0	0.13934	0.33087	0.33088	0.990292	6159	0	0.13934
Non-targeting13353	1	0.66927	0.66918	0.842309	25431	0	0.14151	0.33073	0.33075	0.990292	6154	0	0.14151
Non-targeting25333	1	0.66927	0.66918	0.842309	25432	0	0.13441	0.33073	0.33075	0.990292	6156	0	0.13441
Non-targeting10601	1	0.66927	0.66918	0.842309	25433	0	0.12864	0.33073	0.33075	0.990292	6155	0	0.12864
Non-targeting10884	1	0.66931	0.66922	0.842309	25434	0	0.14011	0.33069	0.33071	0.990292	6153	0	0.14011
Non-targeting20973	1	0.66932	0.66923	0.842309	25435	0	0.11064	0.33068	0.33069	0.990292	6151	0	0.11064
Non-targeting24907	1	0.66932	0.66923	0.842309	25436	0	0.13729	0.33068	0.33069	0.990292	6152	0	0.13729
Non-targeting12729	1	0.66933	0.66924	0.842309	25437	0	0.12573	0.33067	0.33068	0.990292	6150	0	0.12573
Non-targeting20777	1	0.66936	0.66927	0.842309	25438	0	0.11142	0.33064	0.33066	0.990292	6149	0	0.11142
Non-targeting16986	1	0.66936	0.66927	0.842309	25439	0	0.13229	0.33064	0.33066	0.990292	6148	0	0.13229
Non-targeting11434	1	0.66938	0.66929	0.842309	25440	0	0.1122	0.33062	0.33063	0.990292	6147	0	0.1122
Non-targeting8378	1	0.6694	0.6693	0.842309	25441	0	0.13014	0.3306	0.33062	0.990292	6146	0	0.13014
Non-targeting16895	1	0.6694	0.6693	0.842309	25442	0	0.11297	0.3306	0.33062	0.990292	6145	0	0.11297
Non-targeting14727	1	0.66947	0.66938	0.842368	25443	0	0.13376	0.33053	0.33055	0.990292	6144	0	0.13376
Non-targeting21269	1	0.6695	0.66941	0.842369	25444	0	0.12503	0.3305	0.33053	0.990292	6143	0	0.12503
Non-targeting253	1	0.66956	0.66947	0.842416	25445	0	0.12133	0.33044	0.33047	0.990292	6141	0	0.12133
Non-targeting10692	1	0.66962	0.66953	0.842446	25446	0	0.13163	0.33038	0.33041	0.990292	6140	0	0.13163
Non-targeting6540	1	0.66965	0.66955	0.842446	25447	0	0.1206	0.33035	0.33039	0.990292	6138	0	0.1206
Non-targeting2313	1	0.6697	0.6696	0.842446	25448	0	0.11988	0.3303	0.33034	0.990292	6137	0	0.11988
Non-targeting15454	1	0.66978	0.66968	0.842446	25449	0	0.13096	0.33022	0.33025	0.990292	6136	0	0.13096
Non-targeting4640	1	0.66978	0.66968	0.842446	25450	0	0.13457	0.33022	0.33025	0.990292	6135	0	0.13457
Non-targeting14808	1	0.66982	0.66972	0.842446	25451	0	0.1092	0.33018	0.33022	0.990292	6134	0	0.1092
Non-targeting22177	1	0.66983	0.66974	0.842446	25452	0	0.13601	0.33017	0.3302	0.990292	6132	0	0.13601
Non-targeting19591	1	0.66983	0.66974	0.842446	25453	0	0.14027	0.33017	0.3302	0.990292	6133	0	0.14027
Non-targeting17487	1	0.66983	0.66974	0.842446	25454	0	0.13601	0.33017	0.3302	0.990292	6131	0	0.13601
Non-targeting9966	1	0.66986	0.66976	0.842446	25455	0	0.10999	0.33014	0.33018	0.990292	6130	0	0.10999
Non-targeting3389	1	0.66988	0.66979	0.842446	25456	0	0.13244	0.33012	0.33016	0.990292	6129	0	0.13244
Non-targeting2580	1	0.66993	0.66984	0.842446	25457	0	0.13029	0.33007	0.33011	0.990292	6128	0	0.13029
Non-targeting6583	1	0.66995	0.66985	0.842446	25458	0	0.11541	0.33005	0.3301	0.990292	6127	0	0.11541
Non-targeting19901	1	0.66996	0.66986	0.842446	25459	0	0.11389	0.33004	0.33008	0.990292	6124	0	0.11389
Non-targeting6999	1	0.67001	0.66992	0.842467	25460	0	0.14104	0.32999	0.33004	0.990292	6123	0	0.14104
Non-targeting20445	1	0.67002	0.66993	0.842467	25461	0	0.1368	0.32998	0.33003	0.990292	6122	0	0.1368
Non-targeting4013	1	0.67026	0.67016	0.842576	25462	0	0.12894	0.32974	0.32978	0.990292	6121	0	0.12894
Non-targeting18865	1	0.67031	0.67021	0.842576	25463	0	0.13259	0.32969	0.32973	0.990292	6119	0	0.13259
Non-targeting26873	1	0.67031	0.67021	0.842576	25464	0	0.13259	0.32969	0.32973	0.990292	6118	0	0.13259
Non-targeting173	1	0.67031	0.67021	0.842576	25465	0	0.13259	0.32969	0.32973	0.990292	6120	0	0.13259
UGX45	2	0.67039	0.67595	0.843163	25466	1	0.026884	0.66905	0.66906	0.990292	19831	0	0.026884
Non-targeting1298	1	0.67039	0.6703	0.842576	25467	0	0.11092	0.32961	0.32964	0.990292	6116	0	0.11092
Non-targeting692	1	0.67041	0.67031	0.842576	25468	0	0.11631	0.32959	0.32962	0.990292	6115	0	0.11631
Non-targeting14964	1	0.67046	0.67036	0.842576	25469	0	0.11403	0.32954	0.32957	0.990292	6114	0	0.11403
Non-targeting1245	1	0.67046	0.67036	0.842576	25470	0	0.11326	0.32954	0.32957	0.990292	6113	0	0.11326
Non-targeting21156	1	0.67048	0.67039	0.842576	25471	0	0.12756	0.32952	0.32955	0.990292	6111	0	0.12756
Non-targeting4131	1	0.67061	0.67052	0.842576	25472	0	0.13126	0.32939	0.32943	0.990292	6108	0	0.13126
Non-targeting4926	1	0.67061	0.67052	0.842576	25473	0	0.13487	0.32939	0.32943	0.990292	6109	0	0.13487
Non-targeting11678	1	0.67061	0.67052	0.842576	25474	0	0.12017	0.32939	0.32943	0.990292	6110	0	0.12017
Non-targeting23599	1	0.67066	0.67057	0.842576	25475	0	0.13917	0.32934	0.32938	0.990292	6105	0	0.13917
Non-targeting13295	1	0.67066	0.67057	0.842576	25476	0	0.11943	0.32934	0.32938	0.990292	6106	0	0.11943
Non-targeting1504	1	0.67069	0.67061	0.842576	25477	0	0.12618	0.32931	0.32934	0.990292	6104	0	0.12618
Non-targeting4875	1	0.67069	0.67061	0.842576	25478	0	0.12321	0.32931	0.32934	0.990292	6103	0	0.12321
Non-targeting26484	1	0.67073	0.67065	0.842576	25479	0	0.13059	0.32927	0.3293	0.990292	6102	0	0.13059
Non-targeting21945	1	0.67076	0.67067	0.842576	25480	0	0.11721	0.32924	0.32927	0.990292	6101	0	0.11721
Non-targeting10246	1	0.67082	0.67074	0.842576	25481	0	0.12249	0.32918	0.32921	0.990292	6099	0	0.12249
Non-targeting3891	1	0.67089	0.67082	0.842576	25482	0	0.13208	0.32911	0.32912	0.990292	6098	0	0.13208
Non-targeting3496	1	0.67089	0.67082	0.842576	25483	0	0.11418	0.32911	0.32912	0.990292	6097	0	0.11418
Non-targeting25285	1	0.67094	0.67086	0.842576	25484	0	0.14212	0.32906	0.32907	0.990292	6096	0	0.14212
Non-targeting16714	1	0.67096	0.67087	0.842576	25485	0	0.13502	0.32904	0.32906	0.990292	6095	0	0.13502
Non-targeting21822	1	0.67097	0.67088	0.842576	25486	0	0.1379	0.32903	0.32905	0.990292	6094	0	0.1379
Non-targeting18332	1	0.67097	0.67088	0.842576	25487	0	0.13932	0.32903	0.32905	0.990292	6093	0	0.13932
Non-targeting17150	1	0.67106	0.67098	0.842576	25488	0	0.14288	0.32894	0.32896	0.990292	6092	0	0.14288
Non-targeting21852	1	0.67112	0.67103	0.842576	25489	0	0.13582	0.32888	0.32889	0.990292	6089	0	0.13582
Non-targeting11781	1	0.67112	0.67103	0.842576	25490	0	0.13582	0.32888	0.32889	0.990292	6090	0	0.13582
Non-targeting26604	1	0.67112	0.67103	0.842576	25491	0	0.12264	0.32888	0.32889	0.990292	6091	0	0.12264
Non-targeting3845	1	0.67116	0.67107	0.842576	25492	0	0.13869	0.32884	0.32886	0.990292	6088	0	0.13869
Non-targeting18061	1	0.67116	0.67107	0.842576	25493	0	0.13726	0.32884	0.32886	0.990292	6087	0	0.13726
Non-targeting27086	1	0.67117	0.67108	0.842576	25494	0	0.11585	0.32883	0.32884	0.990292	6085	0	0.11585
Non-targeting26350	1	0.67117	0.67108	0.842576	25495	0	0.11585	0.32883	0.32884	0.990292	6086	0	0.11585
Non-targeting26562	1	0.67119	0.67111	0.842576	25496	0	0.11278	0.32881	0.32882	0.990292	6082	0	0.11278
Non-targeting25480	1	0.67119	0.67111	0.842576	25497	0	0.11278	0.32881	0.32882	0.990292	6084	0	0.11278
Non-targeting15177	1	0.67119	0.67111	0.842576	25498	0	0.11278	0.32881	0.32882	0.990292	6083	0	0.11278
Non-targeting15532	1	0.67124	0.67116	0.842576	25499	0	0.13006	0.32876	0.32877	0.990292	6081	0	0.13006
Non-targeting9144	1	0.67124	0.67116	0.842576	25500	0	0.13006	0.32876	0.32877	0.990292	6080	0	0.13006
Non-targeting5168	1	0.67127	0.67118	0.842576	25501	0	0.12492	0.32873	0.32875	0.990292	6079	0	0.12492
Non-targeting8596	1	0.67129	0.67121	0.842576	25502	0	0.14227	0.32871	0.32872	0.990292	6077	0	0.14227
Non-targeting7357	1	0.67134	0.67126	0.842576	25503	0	0.13517	0.32866	0.32867	0.990292	6076	0	0.13517
Non-targeting5660	1	0.67134	0.67126	0.842576	25504	0	0.13517	0.32866	0.32867	0.990292	6075	0	0.13517
Non-targeting20330	1	0.67137	0.67129	0.842576	25505	0	0.13805	0.32863	0.32865	0.990292	6072	0	0.13805
Non-targeting16192	1	0.67137	0.67129	0.842576	25506	0	0.12717	0.32863	0.32865	0.990292	6074	0	0.12717
Non-targeting10198	1	0.67137	0.67129	0.842576	25507	0	0.13662	0.32863	0.32865	0.990292	6073	0	0.13662
Non-targeting9383	1	0.67156	0.67147	0.842576	25508	0	0.13089	0.32844	0.32845	0.990292	6068	0	0.13089
Non-targeting6097	1	0.67156	0.67147	0.842576	25509	0	0.12647	0.32844	0.32845	0.990292	6069	0	0.12647
Non-targeting16099	1	0.67157	0.67149	0.842576	25510	0	0.1287	0.32843	0.32843	0.990292	6067	0	0.1287
Non-targeting10540	1	0.67158	0.6715	0.842576	25511	0	0.1175	0.32842	0.32842	0.990292	6065	0	0.1175
Non-targeting19664	1	0.67158	0.6715	0.842576	25512	0	0.1175	0.32842	0.32842	0.990292	6064	0	0.1175
Non-targeting15567	1	0.67158	0.6715	0.842576	25513	0	0.13884	0.32842	0.32842	0.990292	6063	0	0.13884
Non-targeting6244	1	0.67158	0.6715	0.842576	25514	0	0.1175	0.32842	0.32842	0.990292	6066	0	0.1175
Non-targeting3928	1	0.67163	0.67155	0.842576	25515	0	0.11675	0.32837	0.32837	0.990292	6061	0	0.11675
Non-targeting17565	1	0.67163	0.67155	0.842576	25516	0	0.13238	0.32837	0.32837	0.990292	6060	0	0.13238
Non-targeting5808	1	0.67167	0.67159	0.842576	25517	0	0.11446	0.32833	0.32834	0.990292	6059	0	0.11446
Non-targeting17426	1	0.67168	0.6716	0.842576	25518	0	0.13386	0.32832	0.32832	0.990292	6058	0	0.13386
Non-targeting22006	1	0.67169	0.67161	0.842576	25519	0	0.12507	0.32831	0.32831	0.990292	6057	0	0.12507
Non-targeting20283	1	0.67169	0.67161	0.842576	25520	0	0.12507	0.32831	0.32831	0.990292	6056	0	0.12507
Non-targeting15038	1	0.67171	0.67162	0.842576	25521	0	0.13532	0.32829	0.3283	0.990292	6055	0	0.13532
Non-targeting19255	1	0.67172	0.67163	0.842576	25522	0	0.1382	0.32828	0.32828	0.990292	6054	0	0.1382
Non-targeting15316	1	0.67172	0.67163	0.842576	25523	0	0.1382	0.32828	0.32828	0.990292	6053	0	0.1382
Non-targeting6022	1	0.67182	0.67173	0.842647	25524	0	0.14319	0.32818	0.32817	0.990292	6051	0	0.14319
Non-targeting1914	1	0.67188	0.67179	0.842647	25525	0	0.13467	0.32812	0.32812	0.990292	6049	0	0.13467
Non-targeting20402	1	0.67189	0.6718	0.842647	25526	0	0.13104	0.32811	0.3281	0.990292	6048	0	0.13104
Non-targeting9699	1	0.67194	0.67186	0.842647	25527	0	0.13612	0.32806	0.32805	0.990292	6046	0	0.13612
Non-targeting9798	1	0.67194	0.67186	0.842647	25528	0	0.1404	0.32806	0.32805	0.990292	6047	0	0.1404
Non-targeting22059	1	0.67197	0.67188	0.842647	25529	0	0.11839	0.32803	0.32803	0.990292	6044	0	0.11839
Non-targeting14432	1	0.67197	0.67188	0.842647	25530	0	0.11839	0.32803	0.32803	0.990292	6045	0	0.11839
Non-targeting17516	1	0.67198	0.6719	0.842647	25531	0	0.13756	0.32802	0.32802	0.990292	6043	0	0.13756
Non-targeting14444	1	0.67211	0.67203	0.842747	25532	0	0.12816	0.32789	0.32788	0.990292	6042	0	0.12816
Non-targeting16230	1	0.67211	0.67203	0.842747	25533	0	0.1115	0.32789	0.32788	0.990292	6041	0	0.1115
Non-targeting17085	1	0.67226	0.67217	0.842845	25534	0	0.13978	0.32774	0.32774	0.990292	6040	0	0.13978
Non-targeting8057	1	0.67226	0.67217	0.842845	25535	0	0.13978	0.32774	0.32774	0.990292	6039	0	0.13978
Non-targeting20678	1	0.67227	0.67219	0.842845	25536	0	0.13186	0.32773	0.32773	0.990292	6038	0	0.13186
Non-targeting15855	1	0.67233	0.67225	0.842894	25537	0	0.12747	0.32767	0.32766	0.990292	6037	0	0.12747
Non-targeting11528	1	0.67236	0.67228	0.842894	25538	0	0.12968	0.32764	0.32764	0.990292	6036	0	0.12968
Non-targeting21528	1	0.67242	0.67235	0.842914	25539	0	0.13119	0.32758	0.32757	0.990292	6033	0	0.13119
Non-targeting19280	1	0.67244	0.67238	0.842914	25540	0	0.13627	0.32756	0.32755	0.990292	6032	0	0.13627
Non-targeting14057	1	0.67244	0.67238	0.842914	25541	0	0.14056	0.32756	0.32755	0.990292	6031	0	0.14056
Non-targeting18341	1	0.67247	0.67241	0.842918	25542	0	0.13771	0.32753	0.32752	0.990292	6030	0	0.13771
Non-targeting4349	1	0.67252	0.67246	0.842948	25543	0	0.13268	0.32748	0.32747	0.990292	6029	0	0.13268
Non-targeting2576	1	0.67256	0.6725	0.842967	25544	0	0.13051	0.32744	0.32744	0.990292	6028	0	0.13051
Non-targeting17360	1	0.67263	0.67258	0.843036	25545	0	0.11398	0.32737	0.32737	0.990292	6027	0	0.11398
Non-targeting13311	1	0.67267	0.67262	0.843036	25546	0	0.12163	0.32733	0.32733	0.990292	6026	0	0.12163
Non-targeting1645	1	0.67283	0.67278	0.843036	25547	0	0.14211	0.32717	0.32717	0.990292	6024	0	0.14211
Non-targeting8073	1	0.67286	0.6728	0.843036	25548	0	0.14071	0.32714	0.32714	0.990292	6023	0	0.14071
Non-targeting2114	1	0.67286	0.6728	0.843036	25549	0	0.13134	0.32714	0.32714	0.990292	6022	0	0.13134
Non-targeting18900	1	0.67286	0.6728	0.843036	25550	0	0.14564	0.32714	0.32714	0.990292	6021	0	0.14564
Non-targeting7637	1	0.67287	0.67282	0.843036	25551	0	0.13787	0.32713	0.32713	0.990292	6018	0	0.13787
Non-targeting9082	1	0.67287	0.67282	0.843036	25552	0	0.11943	0.32713	0.32713	0.990292	6017	0	0.11943
Non-targeting25138	1	0.67287	0.67282	0.843036	25553	0	0.12915	0.32713	0.32713	0.990292	6019	0	0.12915
Non-targeting18378	1	0.67287	0.67282	0.843036	25554	0	0.1393	0.32713	0.32713	0.990292	6020	0	0.1393
Non-targeting13521	1	0.67298	0.67294	0.843064	25555	0	0.12323	0.32702	0.327	0.990292	6016	0	0.12323
TXND6	1	0.67301	0.67296	0.843064	25556	0	0.18913	0.32699	0.32698	0.990292	6015	0	0.18913
Non-targeting25806	1	0.67303	0.67298	0.843064	25557	0	0.13431	0.32697	0.32695	0.990292	6014	0	0.13431
Non-targeting8659	1	0.67304	0.67299	0.843064	25558	0	0.111	0.32696	0.32694	0.990292	6013	0	0.111
Non-targeting833	1	0.67316	0.6731	0.843064	25559	0	0.14503	0.32684	0.32683	0.990292	6012	0	0.14503
Non-targeting15729	1	0.67317	0.67311	0.843064	25560	0	0.1149	0.32683	0.32682	0.990292	6010	0	0.1149
Non-targeting12976	1	0.67317	0.67311	0.843064	25561	0	0.11567	0.32683	0.32682	0.990292	6011	0	0.11567
Non-targeting27824	1	0.67327	0.67321	0.843064	25562	0	0.12481	0.32673	0.32672	0.990292	6009	0	0.12481
Non-targeting12536	1	0.67331	0.67324	0.843064	25563	0	0.14086	0.32669	0.32669	0.990292	6008	0	0.14086
Non-targeting26643	1	0.67332	0.67326	0.843064	25564	0	0.13149	0.32668	0.32667	0.990292	6007	0	0.13149
Non-targeting3545	1	0.67342	0.67335	0.843064	25565	0	0.13298	0.32658	0.32657	0.990292	6005	0	0.13298
Non-targeting20200	1	0.67343	0.67336	0.843064	25566	0	0.14304	0.32657	0.32657	0.990292	6004	0	0.14304
Non-targeting8527	1	0.67348	0.67341	0.843064	25567	0	0.14519	0.32652	0.32652	0.990292	6003	0	0.14519
Non-targeting8822	1	0.67352	0.67345	0.843064	25568	0	0.11114	0.32648	0.32649	0.990292	6002	0	0.11114
Non-targeting20894	1	0.67353	0.67346	0.843064	25569	0	0.11658	0.32647	0.32647	0.990292	6001	0	0.11658
Non-targeting25277	1	0.67356	0.67348	0.843064	25570	0	0.13231	0.32644	0.32645	0.990292	5999	0	0.13231
Non-targeting522	1	0.67356	0.67348	0.843064	25571	0	0.13231	0.32644	0.32645	0.990292	6000	0	0.13231
Non-targeting17012	1	0.67358	0.67351	0.843064	25572	0	0.11428	0.32642	0.32642	0.990292	5995	0	0.11428
Non-targeting7736	1	0.67358	0.67351	0.843064	25573	0	0.12193	0.32642	0.32642	0.990292	5998	0	0.12193
Non-targeting15142	1	0.67358	0.67351	0.843064	25574	0	0.11505	0.32642	0.32642	0.990292	5996	0	0.11505
Non-targeting20295	1	0.67358	0.67351	0.843064	25575	0	0.11505	0.32642	0.32642	0.990292	5997	0	0.11505
Non-targeting15792	1	0.67361	0.67353	0.843064	25576	0	0.13013	0.32639	0.32639	0.990292	5993	0	0.13013
Non-targeting100	1	0.67361	0.67353	0.843064	25577	0	0.12792	0.32639	0.32639	0.990292	5992	0	0.12792
Non-targeting15033	1	0.67369	0.67363	0.843064	25578	0	0.12496	0.32631	0.32631	0.990292	5988	0	0.12496
Non-targeting11775	1	0.67369	0.67363	0.843064	25579	0	0.12496	0.32631	0.32631	0.990292	5989	0	0.12496
Non-targeting21270	1	0.67372	0.67365	0.843064	25580	0	0.1396	0.32628	0.32628	0.990292	5987	0	0.1396
Non-targeting25468	1	0.67376	0.67369	0.843064	25581	0	0.11972	0.32624	0.32624	0.990292	5986	0	0.11972
Non-targeting11111	1	0.67376	0.67369	0.843064	25582	0	0.14319	0.32624	0.32624	0.990292	5984	0	0.14319
Non-targeting14609	1	0.67376	0.67369	0.843064	25583	0	0.11972	0.32624	0.32624	0.990292	5985	0	0.11972
Non-targeting17251	1	0.67384	0.67378	0.843064	25584	0	0.13096	0.32616	0.32616	0.990292	5982	0	0.13096
Non-targeting27922	1	0.67386	0.67379	0.843064	25585	0	0.14534	0.32614	0.32614	0.990292	5981	0	0.14534
Non-targeting20122	1	0.67403	0.67395	0.843064	25586	0	0.11286	0.32597	0.32597	0.990292	5978	0	0.11286
Non-targeting18908	1	0.67403	0.67395	0.843064	25587	0	0.11519	0.32597	0.32597	0.990292	5977	0	0.11519
Non-targeting18772	1	0.67406	0.67398	0.843064	25588	0	0.1461	0.32594	0.32595	0.990292	5976	0	0.1461
Non-targeting7580	1	0.67416	0.67408	0.843064	25589	0	0.13833	0.32584	0.32585	0.990292	5975	0	0.13833
Non-targeting27984	1	0.67416	0.67408	0.843064	25590	0	0.12737	0.32584	0.32585	0.990292	5974	0	0.12737
Non-targeting24286	1	0.67416	0.67408	0.843064	25591	0	0.13976	0.32584	0.32585	0.990292	5973	0	0.13976
Non-targeting10792	1	0.67416	0.67408	0.843064	25592	0	0.13976	0.32584	0.32585	0.990292	5972	0	0.13976
Non-targeting20335	1	0.67417	0.67409	0.843064	25593	0	0.14686	0.32583	0.32584	0.990292	5971	0	0.14686
Non-targeting25610	1	0.67417	0.67409	0.843064	25594	0	0.1296	0.32583	0.32584	0.990292	5970	0	0.1296
Non-targeting23541	1	0.67421	0.67414	0.843064	25595	0	0.14335	0.32579	0.3258	0.990292	5968	0	0.14335
Non-targeting17413	1	0.67439	0.67432	0.843064	25596	0	0.13768	0.32561	0.32562	0.990292	5967	0	0.13768
Non-targeting25789	1	0.67442	0.67434	0.843064	25597	0	0.13262	0.32558	0.3256	0.990292	5966	0	0.13262
Non-targeting11834	1	0.67442	0.67434	0.843064	25598	0	0.11763	0.32558	0.3256	0.990292	5964	0	0.11763
Non-targeting13688	1	0.67442	0.67434	0.843064	25599	0	0.13262	0.32558	0.3256	0.990292	5963	0	0.13262
Non-targeting13618	1	0.67442	0.67434	0.843064	25600	0	0.12295	0.32558	0.3256	0.990292	5965	0	0.12295
LIXV5	4	0.67447	0.80348	0.87821	25601	1	0.18639	0.65566	0.6559	0.990292	19317	0	0.18639
Non-targeting21604	1	0.67452	0.67445	0.843064	25602	0	0.12822	0.32548	0.32551	0.990292	5962	0	0.12822
Non-targeting13563	1	0.67452	0.67445	0.843064	25603	0	0.14273	0.32548	0.32551	0.990292	5961	0	0.14273
Non-targeting1144	1	0.67453	0.67446	0.843064	25604	0	0.12223	0.32547	0.3255	0.990292	5960	0	0.12223
Non-targeting17696	1	0.67454	0.67448	0.843064	25605	0	0.11222	0.32546	0.32548	0.990292	5959	0	0.11222
Non-targeting9513	1	0.67457	0.6745	0.843064	25606	0	0.11534	0.32543	0.32545	0.990292	5958	0	0.11534
Non-targeting10938	1	0.67458	0.67451	0.843064	25607	0	0.11301	0.32542	0.32544	0.990292	5957	0	0.11301
Non-targeting6997	1	0.67459	0.67452	0.843064	25608	0	0.11379	0.32541	0.32543	0.990292	5956	0	0.11379
Non-targeting19359	1	0.67463	0.67456	0.843064	25609	0	0.13558	0.32537	0.32539	0.990292	5952	0	0.13558
Non-targeting19813	1	0.67463	0.67456	0.843064	25610	0	0.13558	0.32537	0.32539	0.990292	5953	0	0.13558
Non-targeting9698	1	0.67463	0.67456	0.843064	25611	0	0.13558	0.32537	0.32539	0.990292	5954	0	0.13558
Non-targeting13940	1	0.67463	0.67456	0.843064	25612	0	0.13558	0.32537	0.32539	0.990292	5955	0	0.13558
Non-targeting25492	1	0.67464	0.67457	0.843064	25613	0	0.12149	0.32536	0.32537	0.990292	5951	0	0.12149
Non-targeting7536	1	0.67464	0.67457	0.843064	25614	0	0.14489	0.32536	0.32537	0.990292	5950	0	0.14489
Non-targeting18059	1	0.67467	0.67459	0.843064	25615	0	0.13194	0.32533	0.32535	0.990292	5949	0	0.13194
Non-targeting5534	1	0.67479	0.67471	0.843064	25616	0	0.1435	0.32521	0.32523	0.990292	5948	0	0.1435
Non-targeting14123	1	0.67479	0.67471	0.843064	25617	0	0.12454	0.32521	0.32523	0.990292	5947	0	0.12454
Non-targeting1184	1	0.67484	0.67476	0.843064	25618	0	0.14211	0.32516	0.32518	0.990292	5946	0	0.14211
Non-targeting4507	1	0.67492	0.67483	0.843064	25619	0	0.12682	0.32508	0.3251	0.990292	5945	0	0.12682
Non-targeting10305	1	0.67494	0.67486	0.843064	25620	0	0.1407	0.32506	0.32508	0.990292	5944	0	0.1407
Non-targeting7633	1	0.67501	0.67491	0.843064	25621	0	0.1231	0.32499	0.32502	0.990292	5943	0	0.1231
Non-targeting7525	1	0.67501	0.67491	0.843064	25622	0	0.13277	0.32499	0.32502	0.990292	5942	0	0.13277
Non-targeting27316	1	0.67503	0.67494	0.843064	25623	0	0.11777	0.32497	0.32499	0.990292	5939	0	0.11777
Non-targeting20562	1	0.67503	0.67494	0.843064	25624	0	0.11777	0.32497	0.32499	0.990292	5941	0	0.11777
Non-targeting7223	1	0.67503	0.67494	0.843064	25625	0	0.11777	0.32497	0.32499	0.990292	5940	0	0.11777
Non-targeting2185	1	0.67508	0.67499	0.843064	25626	0	0.11316	0.32492	0.32493	0.990292	5938	0	0.11316
Non-targeting11753	1	0.67509	0.675	0.843064	25627	0	0.13863	0.32491	0.32491	0.990292	5937	0	0.13863
Non-targeting6832	1	0.67509	0.675	0.843064	25628	0	0.13863	0.32491	0.32491	0.990292	5936	0	0.13863
Non-targeting12681	1	0.67509	0.675	0.843064	25629	0	0.14007	0.32491	0.32491	0.990292	5935	0	0.14007
Non-targeting15944	1	0.67521	0.67512	0.843064	25630	0	0.14581	0.32479	0.32479	0.990292	5933	0	0.14581
Non-targeting2471	1	0.67521	0.67512	0.843064	25631	0	0.14226	0.32479	0.32479	0.990292	5932	0	0.14226
Non-targeting22989	1	0.67523	0.67515	0.843064	25632	0	0.12697	0.32477	0.32477	0.990292	5931	0	0.12697
Non-targeting25865	1	0.67523	0.67515	0.843064	25633	0	0.13142	0.32477	0.32477	0.990292	5930	0	0.13142
Non-targeting9293	1	0.67523	0.67515	0.843064	25634	0	0.12017	0.32477	0.32477	0.990292	5929	0	0.12017
Non-targeting23738	1	0.67524	0.67516	0.843064	25635	0	0.12397	0.32476	0.32475	0.990292	5928	0	0.12397
Non-targeting22230	1	0.67528	0.67519	0.843064	25636	0	0.14443	0.32472	0.32472	0.990292	5927	0	0.14443
Non-targeting378	1	0.67534	0.67526	0.843064	25637	0	0.14657	0.32466	0.32466	0.990292	5926	0	0.14657
Non-targeting12291	1	0.67534	0.67526	0.843064	25638	0	0.11868	0.32466	0.32466	0.990292	5924	0	0.11868
Non-targeting4385	1	0.67534	0.67526	0.843064	25639	0	0.11868	0.32466	0.32466	0.990292	5925	0	0.11868
Non-targeting16293	1	0.67539	0.67531	0.843064	25640	0	0.11792	0.32461	0.32461	0.990292	5923	0	0.11792
Non-targeting21217	1	0.67541	0.67532	0.843064	25641	0	0.14164	0.32459	0.3246	0.990292	5922	0	0.14164
Non-targeting222	1	0.67543	0.67534	0.843064	25642	0	0.1164	0.32457	0.32457	0.990292	5921	0	0.1164
Non-targeting25570	1	0.67543	0.67534	0.843064	25643	0	0.1452	0.32457	0.32457	0.990292	5920	0	0.1452
Non-targeting16850	1	0.67554	0.67545	0.843064	25644	0	0.12179	0.32446	0.32446	0.990292	5919	0	0.12179
Non-targeting18776	1	0.67556	0.67546	0.843064	25645	0	0.14382	0.32444	0.32445	0.990292	5918	0	0.14382
Non-targeting3362	1	0.67557	0.67547	0.843064	25646	0	0.12782	0.32443	0.32444	0.990292	5917	0	0.12782
Non-targeting22203	1	0.67558	0.67548	0.843064	25647	0	0.13374	0.32442	0.32442	0.990292	5915	0	0.13374
Non-targeting9361	1	0.67559	0.67549	0.843064	25648	0	0.14242	0.32441	0.32441	0.990292	5913	0	0.14242
Non-targeting1271	1	0.67559	0.67549	0.843064	25649	0	0.14242	0.32441	0.32441	0.990292	5914	0	0.14242
Non-targeting12140	1	0.67561	0.67551	0.843064	25650	0	0.14101	0.32439	0.3244	0.990292	5912	0	0.14101
Non-targeting1426	1	0.67564	0.67555	0.84308	25651	0	0.13958	0.32436	0.32436	0.990292	5911	0	0.13958
Non-targeting20558	1	0.67567	0.67557	0.84308	25652	0	0.12936	0.32433	0.32433	0.990292	5910	0	0.12936
Non-targeting24081	1	0.67577	0.67568	0.843163	25653	0	0.14673	0.32423	0.32424	0.990292	5909	0	0.14673
Non-targeting556	1	0.67583	0.67574	0.843163	25654	0	0.12867	0.32417	0.32417	0.990292	5908	0	0.12867
Non-targeting27816	1	0.67584	0.67575	0.843163	25655	0	0.14536	0.32416	0.32416	0.990292	5907	0	0.14536
Non-targeting21882	1	0.67588	0.67579	0.843163	25656	0	0.11731	0.32412	0.32412	0.990292	5906	0	0.11731
Non-targeting7806	1	0.67589	0.6758	0.843163	25657	0	0.1375	0.32411	0.32411	0.990292	5905	0	0.1375
Non-targeting10467	1	0.67599	0.6759	0.843163	25658	0	0.11423	0.32401	0.32401	0.990292	5904	0	0.11423
Non-targeting8612	1	0.67599	0.6759	0.843163	25659	0	0.11345	0.32401	0.32401	0.990292	5903	0	0.11345
Non-targeting18302	1	0.67616	0.67607	0.843163	25660	0	0.12499	0.32384	0.32384	0.990292	5902	0	0.12499
Non-targeting5136	1	0.67618	0.67609	0.843163	25661	0	0.14116	0.32382	0.32381	0.990292	5901	0	0.14116
Non-targeting14282	1	0.67619	0.67611	0.843163	25662	0	0.13685	0.32381	0.3238	0.990292	5900	0	0.13685
Non-targeting22809	1	0.67619	0.67611	0.843163	25663	0	0.13974	0.32381	0.3238	0.990292	5899	0	0.13974
Non-targeting5289	1	0.67621	0.67612	0.843163	25664	0	0.1383	0.32379	0.32379	0.990292	5898	0	0.1383
Non-targeting14255	1	0.67624	0.67615	0.843163	25665	0	0.12952	0.32376	0.32375	0.990292	5896	0	0.12952
Non-targeting18808	1	0.67628	0.67619	0.843163	25666	0	0.14688	0.32372	0.32371	0.990292	5895	0	0.14688
Non-targeting1808	1	0.67636	0.67627	0.843163	25667	0	0.14335	0.32364	0.32363	0.990292	5893	0	0.14335
Non-targeting26933	1	0.67646	0.67637	0.843163	25668	0	0.14195	0.32354	0.32353	0.990292	5892	0	0.14195
Non-targeting10464	1	0.67652	0.67642	0.843163	25669	0	0.14764	0.32348	0.32348	0.990292	5891	0	0.14764
Non-targeting16941	1	0.67653	0.67643	0.843163	25670	0	0.12282	0.32347	0.32347	0.990292	5890	0	0.12282
Non-targeting8031	1	0.67653	0.67643	0.843163	25671	0	0.13765	0.32347	0.32347	0.990292	5889	0	0.13765
Non-targeting6784	1	0.67653	0.67643	0.843163	25672	0	0.13765	0.32347	0.32347	0.990292	5888	0	0.13765
Non-targeting17610	1	0.67654	0.67644	0.843163	25673	0	0.13255	0.32346	0.32345	0.990292	5887	0	0.13255
Non-targeting2854	1	0.67654	0.67644	0.843163	25674	0	0.13255	0.32346	0.32345	0.990292	5886	0	0.13255
Non-targeting19843	1	0.67666	0.67656	0.843163	25675	0	0.14132	0.32334	0.32333	0.990292	5885	0	0.14132
Non-targeting18370	1	0.67669	0.67659	0.843163	25676	0	0.13989	0.32331	0.3233	0.990292	5883	0	0.13989
Non-targeting6785	1	0.67669	0.67659	0.843163	25677	0	0.13989	0.32331	0.3233	0.990292	5884	0	0.13989
Non-targeting4282	1	0.67672	0.67662	0.843163	25678	0	0.13845	0.32328	0.32327	0.990292	5882	0	0.13845
Non-targeting3303	1	0.67672	0.67662	0.843163	25679	0	0.13845	0.32328	0.32327	0.990292	5881	0	0.13845
Non-targeting10659	1	0.67697	0.67688	0.843163	25680	0	0.1421	0.32303	0.32302	0.990292	5878	0	0.1421
Non-targeting25890	1	0.67701	0.67692	0.843163	25681	0	0.11912	0.32299	0.32298	0.990292	5876	0	0.11912
Non-targeting7970	1	0.67701	0.67692	0.843163	25682	0	0.13119	0.32299	0.32298	0.990292	5875	0	0.13119
Non-targeting452	1	0.67702	0.67693	0.843163	25683	0	0.12897	0.32298	0.32296	0.990292	5873	0	0.12897
Non-targeting3570	1	0.67702	0.67693	0.843163	25684	0	0.14068	0.32298	0.32296	0.990292	5874	0	0.14068
Non-targeting11275	1	0.67704	0.67696	0.843163	25685	0	0.13925	0.32296	0.32293	0.990292	5872	0	0.13925
Non-targeting10795	1	0.67707	0.67698	0.843163	25686	0	0.14428	0.32293	0.32291	0.990292	5871	0	0.14428
Non-targeting2206	1	0.67708	0.67699	0.843163	25687	0	0.12601	0.32292	0.3229	0.990292	5870	0	0.12601
Non-targeting5308	1	0.67713	0.67704	0.843163	25688	0	0.14643	0.32287	0.32285	0.990292	5869	0	0.14643
Non-targeting27187	1	0.67714	0.67706	0.843163	25689	0	0.13051	0.32286	0.32283	0.990292	5868	0	0.13051
Non-targeting21405	1	0.67714	0.67706	0.843163	25690	0	0.14289	0.32286	0.32283	0.990292	5867	0	0.14289
Non-targeting13463	1	0.67722	0.67714	0.843163	25691	0	0.1153	0.32278	0.32275	0.990292	5866	0	0.1153
Non-targeting10138	1	0.67723	0.67715	0.843163	25692	0	0.14147	0.32277	0.32274	0.990292	5865	0	0.14147
Non-targeting15219	1	0.67726	0.67717	0.843163	25693	0	0.13569	0.32274	0.32272	0.990292	5864	0	0.13569
Non-targeting18011	1	0.67727	0.67718	0.843163	25694	0	0.14005	0.32273	0.32271	0.990292	5862	0	0.14005
Non-targeting5128	1	0.67727	0.67718	0.843163	25695	0	0.14005	0.32273	0.32271	0.990292	5861	0	0.14005
Non-targeting23730	1	0.67727	0.67718	0.843163	25696	0	0.12529	0.32273	0.32271	0.990292	5863	0	0.12529
Non-targeting17307	1	0.67728	0.6772	0.843163	25697	0	0.13716	0.32272	0.32269	0.990292	5860	0	0.13716
Non-targeting25286	1	0.67729	0.67721	0.843163	25698	0	0.1472	0.32271	0.32268	0.990292	5859	0	0.1472
Non-targeting11379	1	0.67739	0.67731	0.843163	25699	0	0.13502	0.32261	0.32258	0.990292	5858	0	0.13502
Non-targeting16563	1	0.67742	0.67733	0.843163	25700	0	0.11927	0.32258	0.32256	0.990292	5855	0	0.11927
Non-targeting4736	1	0.67742	0.67733	0.843163	25701	0	0.13796	0.32258	0.32256	0.990292	5856	0	0.13796
Non-targeting15719	1	0.67742	0.67733	0.843163	25702	0	0.13941	0.32258	0.32256	0.990292	5857	0	0.13941
Non-targeting14223	1	0.67748	0.67739	0.843163	25703	0	0.13286	0.32252	0.3225	0.990292	5854	0	0.13286
Non-targeting19838	1	0.67753	0.67744	0.843163	25704	0	0.11699	0.32247	0.32245	0.990292	5853	0	0.11699
Non-targeting27513	1	0.67753	0.67744	0.843163	25705	0	0.13436	0.32247	0.32245	0.990292	5851	0	0.13436
Non-targeting21390	1	0.67753	0.67744	0.843163	25706	0	0.13066	0.32247	0.32245	0.990292	5852	0	0.13066
Non-targeting19921	1	0.67757	0.67748	0.843163	25707	0	0.12239	0.32243	0.32241	0.990292	5850	0	0.12239
Non-targeting12356	1	0.67757	0.67748	0.843163	25708	0	0.12239	0.32243	0.32241	0.990292	5849	0	0.12239
Non-targeting10812	1	0.67761	0.67752	0.843163	25709	0	0.1402	0.32239	0.32237	0.990292	5847	0	0.1402
Non-targeting16393	1	0.67762	0.67753	0.843163	25710	0	0.13876	0.32238	0.32236	0.990292	5846	0	0.13876
Non-targeting77	1	0.67764	0.67755	0.843163	25711	0	0.14947	0.32236	0.32233	0.990292	5844	0	0.14947
Non-targeting22765	1	0.67777	0.67768	0.843163	25712	0	0.12472	0.32223	0.32221	0.990292	5842	0	0.12472
Non-targeting10820	1	0.67778	0.67769	0.843163	25713	0	0.14242	0.32222	0.3222	0.990292	5840	0	0.14242
Non-targeting11691	1	0.67778	0.67769	0.843163	25714	0	0.14242	0.32222	0.3222	0.990292	5841	0	0.14242
Non-targeting10568	1	0.67778	0.67769	0.843163	25715	0	0.12091	0.32222	0.3222	0.990292	5839	0	0.12091
Non-targeting19025	1	0.67778	0.67769	0.843163	25716	0	0.12091	0.32222	0.3222	0.990292	5838	0	0.12091
Non-targeting27877	1	0.67786	0.67777	0.843163	25717	0	0.1446	0.32214	0.32213	0.990292	5836	0	0.1446
Non-targeting24000	1	0.67786	0.67777	0.843163	25718	0	0.12928	0.32214	0.32213	0.990292	5835	0	0.12928
Non-targeting6071	1	0.67793	0.67785	0.843163	25719	0	0.14675	0.32207	0.32204	0.990292	5834	0	0.14675
Non-targeting7167	1	0.67794	0.67786	0.843163	25720	0	0.11866	0.32206	0.32203	0.990292	5833	0	0.11866
Non-targeting19961	1	0.67796	0.67788	0.843163	25721	0	0.11791	0.32204	0.32202	0.990292	5830	0	0.11791
Non-targeting26612	1	0.67796	0.67788	0.843163	25722	0	0.12327	0.32204	0.32202	0.990292	5831	0	0.12327
Non-targeting25294	1	0.67796	0.67788	0.843163	25723	0	0.13081	0.32204	0.32202	0.990292	5832	0	0.13081
Non-targeting17342	1	0.67801	0.67792	0.843163	25724	0	0.14036	0.32199	0.32197	0.990292	5828	0	0.14036
Non-targeting18035	1	0.67806	0.67797	0.843163	25725	0	0.14751	0.32194	0.32192	0.990292	5823	0	0.14751
Non-targeting932	1	0.67806	0.67797	0.843163	25726	0	0.14751	0.32194	0.32192	0.990292	5825	0	0.14751
Non-targeting6238	1	0.67806	0.67797	0.843163	25727	0	0.14963	0.32194	0.32192	0.990292	5824	0	0.14963
Non-targeting2236	1	0.67808	0.67801	0.843163	25728	0	0.13234	0.32192	0.32189	0.990292	5822	0	0.13234
Non-targeting6690	1	0.67808	0.67801	0.843163	25729	0	0.1156	0.32192	0.32189	0.990292	5821	0	0.1156
Non-targeting11568	1	0.67816	0.67808	0.843163	25730	0	0.1218	0.32184	0.32182	0.990292	5820	0	0.1218
Non-targeting11109	1	0.67816	0.67808	0.843163	25731	0	0.1218	0.32184	0.32182	0.990292	5819	0	0.1218
KEXUM0	4	0.67816	0.80642	0.881147	25732	2	-0.026214	0.0023473	0.0028905	0.886472	100	1	-0.026214
Non-targeting24526	1	0.67826	0.67818	0.843163	25733	0	0.13827	0.32174	0.32172	0.990292	5818	0	0.13827
Non-targeting22763	1	0.67832	0.67824	0.843163	25734	0	0.14691	0.32168	0.32166	0.990292	5817	0	0.14691
Non-targeting2621	1	0.67832	0.67824	0.843163	25735	0	0.14691	0.32168	0.32166	0.990292	5816	0	0.14691
Non-targeting27490	1	0.67833	0.67825	0.843163	25736	0	0.11957	0.32167	0.32164	0.990292	5814	0	0.11957
Non-targeting17423	1	0.67833	0.67825	0.843163	25737	0	0.11957	0.32167	0.32164	0.990292	5815	0	0.11957
Non-targeting17513	1	0.67837	0.6783	0.843163	25738	0	0.12342	0.32163	0.32161	0.990292	5813	0	0.12342
Non-targeting20455	1	0.67838	0.67831	0.843163	25739	0	0.11805	0.32162	0.32159	0.990292	5811	0	0.11805
Non-targeting9863	1	0.67838	0.67831	0.843163	25740	0	0.14553	0.32162	0.32159	0.990292	5812	0	0.14553
Non-targeting10696	1	0.67841	0.67833	0.843163	25741	0	0.12269	0.32159	0.32157	0.990292	5810	0	0.12269
Non-targeting9207	1	0.67841	0.67833	0.843163	25742	0	0.13907	0.32159	0.32157	0.990292	5809	0	0.13907
Non-targeting5215	1	0.67844	0.67837	0.843163	25743	0	0.11652	0.32156	0.32154	0.990292	5808	0	0.11652
NJN825	6	0.67844	0.85165	0.924172	25744	1	0.16835	0.47722	0.4773	0.990292	13452	0	0.16835
Non-targeting21857	1	0.67846	0.67838	0.843163	25745	0	0.12575	0.32154	0.32152	0.990292	5807	0	0.12575
Non-targeting27915	1	0.67851	0.67843	0.843163	25746	0	0.13028	0.32149	0.32148	0.990292	5806	0	0.13028
Non-targeting9123	1	0.67854	0.67846	0.843163	25747	0	0.14843	0.32146	0.32144	0.990292	5805	0	0.14843
Non-targeting1334	1	0.67856	0.67848	0.843163	25748	0	0.12503	0.32144	0.32143	0.990292	5804	0	0.12503
Non-targeting9759	1	0.67857	0.67849	0.843163	25749	0	0.14131	0.32143	0.32141	0.990292	5801	0	0.14131
Non-targeting18459	1	0.67857	0.67849	0.843163	25750	0	0.14131	0.32143	0.32141	0.990292	5802	0	0.14131
Non-targeting8691	1	0.67857	0.67849	0.843163	25751	0	0.12121	0.32143	0.32141	0.990292	5803	0	0.12121
Non-targeting839	1	0.67859	0.67851	0.843163	25752	0	0.13181	0.32141	0.32139	0.990292	5799	0	0.13181
Non-targeting17333	1	0.67859	0.67851	0.843163	25753	0	0.13843	0.32141	0.32139	0.990292	5800	0	0.13843
Non-targeting11545	1	0.67861	0.67852	0.843163	25754	0	0.12732	0.32139	0.32138	0.990292	5797	0	0.12732
Non-targeting5219	1	0.67868	0.67859	0.843163	25755	0	0.14919	0.32132	0.3213	0.990292	5796	0	0.14919
Non-targeting10335	1	0.67882	0.67872	0.843163	25756	0	0.12661	0.32118	0.32117	0.990292	5793	0	0.12661
Non-targeting958	1	0.67883	0.67873	0.843163	25757	0	0.13112	0.32117	0.32116	0.990292	5792	0	0.13112
Non-targeting11505	1	0.67884	0.67875	0.843163	25758	0	0.12888	0.32116	0.32115	0.990292	5789	0	0.12888
Non-targeting8311	1	0.67884	0.67875	0.843163	25759	0	0.14995	0.32116	0.32115	0.990292	5790	0	0.14995
Non-targeting20636	1	0.67884	0.67875	0.843163	25760	0	0.14995	0.32116	0.32115	0.990292	5791	0	0.14995
Non-targeting12182	1	0.67886	0.67876	0.843163	25761	0	0.13923	0.32114	0.32113	0.990292	5788	0	0.13923
Non-targeting2133	1	0.67886	0.67876	0.843163	25762	0	0.13923	0.32114	0.32113	0.990292	5787	0	0.13923
Non-targeting22300	1	0.67888	0.67878	0.843163	25763	0	0.14429	0.32112	0.32111	0.990292	5786	0	0.14429
Non-targeting24047	1	0.67891	0.67881	0.843163	25764	0	0.13264	0.32109	0.32109	0.990292	5785	0	0.13264
Non-targeting11483	1	0.67893	0.67883	0.843163	25765	0	0.12211	0.32107	0.32106	0.990292	5784	0	0.12211
Non-targeting19072	1	0.67899	0.6789	0.843163	25766	0	0.12136	0.32101	0.321	0.990292	5783	0	0.12136
Non-targeting26189	1	0.67899	0.6789	0.843163	25767	0	0.13564	0.32101	0.321	0.990292	5782	0	0.13564
Non-targeting20888	1	0.67902	0.67892	0.843163	25768	0	0.14935	0.32098	0.32098	0.990292	5780	0	0.14935
Non-targeting18716	1	0.67902	0.67892	0.843163	25769	0	0.13196	0.32098	0.32098	0.990292	5781	0	0.13196
Non-targeting20484	1	0.67903	0.67893	0.843163	25770	0	0.12974	0.32097	0.32096	0.990292	5779	0	0.12974
Non-targeting4365	1	0.67906	0.67895	0.843163	25771	0	0.11987	0.32094	0.32094	0.990292	5777	0	0.11987
Non-targeting306	1	0.67908	0.67898	0.843163	25772	0	0.1501	0.32092	0.32091	0.990292	5776	0	0.1501
Non-targeting13532	1	0.67908	0.67898	0.843163	25773	0	0.13498	0.32092	0.32091	0.990292	5775	0	0.13498
Non-targeting19844	1	0.67909	0.67899	0.843163	25774	0	0.14083	0.32091	0.3209	0.990292	5774	0	0.14083
Non-targeting11354	1	0.67909	0.67899	0.843163	25775	0	0.14799	0.32091	0.3209	0.990292	5773	0	0.14799
Non-targeting10346	1	0.67909	0.67899	0.843163	25776	0	0.14799	0.32091	0.3209	0.990292	5772	0	0.14799
Non-targeting26325	1	0.67914	0.67904	0.843163	25777	0	0.12605	0.32086	0.32085	0.990292	5769	0	0.12605
Non-targeting492	1	0.67914	0.67904	0.843163	25778	0	0.12605	0.32086	0.32085	0.990292	5770	0	0.12605
Non-targeting27934	1	0.67916	0.67905	0.843163	25779	0	0.14875	0.32084	0.32083	0.990292	5766	0	0.14875
Non-targeting13205	1	0.67916	0.67905	0.843163	25780	0	0.14304	0.32084	0.32083	0.990292	5768	0	0.14304
Non-targeting14167	1	0.67916	0.67905	0.843163	25781	0	0.14875	0.32084	0.32083	0.990292	5767	0	0.14875
Non-targeting11380	1	0.67919	0.6791	0.843185	25782	0	0.13058	0.32081	0.3208	0.990292	5764	0	0.13058
Non-targeting13723	1	0.67932	0.67922	0.843245	25783	0	0.15161	0.32068	0.32068	0.990292	5763	0	0.15161
Non-targeting22036	1	0.67933	0.67924	0.843245	25784	0	0.12533	0.32067	0.32066	0.990292	5762	0	0.12533
Non-targeting23416	1	0.67938	0.67928	0.843245	25785	0	0.12077	0.32062	0.32061	0.990292	5758	0	0.12077
Non-targeting23746	1	0.67938	0.67928	0.843245	25786	0	0.12077	0.32062	0.32061	0.990292	5759	0	0.12077
Non-targeting825	1	0.67938	0.67928	0.843245	25787	0	0.12077	0.32062	0.32061	0.990292	5760	0	0.12077
Non-targeting8984	1	0.67942	0.67931	0.843259	25788	0	0.12002	0.32058	0.32058	0.990292	5757	0	0.12002
AINHB120	6	0.67949	0.85204	0.924384	25789	1	1.6192	0.054648	0.05477	0.990292	548	1	1.6192
Non-targeting3079	1	0.67949	0.67938	0.843311	25790	0	0.13954	0.32051	0.3205	0.990292	5756	0	0.13954
Non-targeting19998	1	0.67959	0.67948	0.843311	25791	0	0.15102	0.32041	0.32039	0.990292	5755	0	0.15102
Non-targeting8743	1	0.67962	0.67951	0.843311	25792	0	0.1432	0.32038	0.32037	0.990292	5754	0	0.1432
Non-targeting18864	1	0.67962	0.67951	0.843311	25793	0	0.14891	0.32038	0.32037	0.990292	5753	0	0.14891
SDEV79	4	0.67964	0.8076	0.882286	25794	2	0.14121	0.00044981	0.00089589	0.391428	68	1	0.14121
Non-targeting15800	1	0.67967	0.67956	0.843311	25795	0	0.12849	0.32033	0.32032	0.990292	5751	0	0.12849
Non-targeting11401	1	0.67969	0.67958	0.843311	25796	0	0.14034	0.32031	0.32029	0.990292	5750	0	0.14034
Non-targeting13037	1	0.67971	0.67959	0.843311	25797	0	0.12548	0.32029	0.32028	0.990292	5749	0	0.12548
Non-targeting17681	1	0.67971	0.67959	0.843311	25798	0	0.14967	0.32029	0.32028	0.990292	5748	0	0.14967
Non-targeting9464	1	0.67971	0.67959	0.843311	25799	0	0.13743	0.32029	0.32028	0.990292	5747	0	0.13743
Non-targeting10827	1	0.67977	0.67965	0.84334	25800	0	0.14398	0.32023	0.32022	0.990292	5746	0	0.14398
Non-targeting12302	1	0.67982	0.6797	0.84334	25801	0	0.12476	0.32018	0.32016	0.990292	5744	0	0.12476
Non-targeting86	1	0.67982	0.6797	0.84334	25802	0	0.12476	0.32018	0.32016	0.990292	5745	0	0.12476
Non-targeting25047	1	0.67987	0.67975	0.84334	25803	0	0.13529	0.32013	0.32011	0.990292	5742	0	0.13529
Non-targeting2722	1	0.67987	0.67975	0.84334	25804	0	0.13529	0.32013	0.32011	0.990292	5743	0	0.13529
Non-targeting8479	1	0.67993	0.67981	0.843362	25805	0	0.13677	0.32007	0.32006	0.990292	5739	0	0.13677
Non-targeting18779	1	0.67998	0.67987	0.843362	25806	0	0.15118	0.32002	0.32001	0.990292	5738	0	0.15118
Non-targeting5087	1	0.68002	0.67991	0.843362	25807	0	0.11941	0.31998	0.31997	0.990292	5737	0	0.11941
Non-targeting9944	1	0.68005	0.67995	0.843362	25808	0	0.14336	0.31995	0.31993	0.990292	5735	0	0.14336
Non-targeting2785	1	0.68005	0.67995	0.843362	25809	0	0.14336	0.31995	0.31993	0.990292	5736	0	0.14336
Non-targeting24719	1	0.68008	0.67997	0.843362	25810	0	0.12635	0.31992	0.3199	0.990292	5734	0	0.12635
Non-targeting20145	1	0.6801	0.67999	0.843362	25811	0	0.13461	0.3199	0.31988	0.990292	5732	0	0.13461
Non-targeting18360	1	0.68012	0.68001	0.843362	25812	0	0.14554	0.31988	0.31986	0.990292	5731	0	0.14554
Non-targeting4576	1	0.68015	0.68005	0.843362	25813	0	0.14983	0.31985	0.31983	0.990292	5730	0	0.14983
Non-targeting339	1	0.6802	0.6801	0.843362	25814	0	0.12563	0.3198	0.31978	0.990292	5729	0	0.12563
Non-targeting17040	1	0.68027	0.68017	0.843362	25815	0	0.12182	0.31973	0.31972	0.990292	5728	0	0.12182
Non-targeting12995	1	0.68037	0.68027	0.843362	25816	0	0.13544	0.31963	0.31962	0.990292	5726	0	0.13544
Non-targeting22106	1	0.68037	0.68027	0.843362	25817	0	0.1384	0.31963	0.31962	0.990292	5727	0	0.1384
Non-targeting8142	1	0.68038	0.68028	0.843362	25818	0	0.12418	0.31962	0.31961	0.990292	5725	0	0.12418
Non-targeting20847	1	0.6804	0.68031	0.843362	25819	0	0.14352	0.3196	0.31959	0.990292	5724	0	0.14352
Non-targeting20648	1	0.68047	0.68037	0.843362	25820	0	0.12345	0.31953	0.31952	0.990292	5722	0	0.12345
Non-targeting18075	1	0.68048	0.68039	0.843362	25821	0	0.12651	0.31952	0.31951	0.990292	5718	0	0.12651
Non-targeting18996	1	0.68048	0.68039	0.843362	25822	0	0.1457	0.31952	0.31951	0.990292	5720	0	0.1457
Non-targeting2402	1	0.68048	0.68039	0.843362	25823	0	0.13105	0.31952	0.31951	0.990292	5721	0	0.13105
Non-targeting3730	1	0.68048	0.68039	0.843362	25824	0	0.14209	0.31952	0.31951	0.990292	5719	0	0.14209
Non-targeting14947	1	0.6805	0.68041	0.843362	25825	0	0.1288	0.3195	0.31949	0.990292	5717	0	0.1288
MBPT7	4	0.68051	0.80828	0.882966	25826	2	0.018242	0.017677	0.017929	0.990292	243	1	0.018242
Non-targeting21530	1	0.68054	0.68045	0.843362	25827	0	0.14786	0.31946	0.31945	0.990292	5715	0	0.14786
Non-targeting1140	1	0.68054	0.68045	0.843362	25828	0	0.14786	0.31946	0.31945	0.990292	5716	0	0.14786
Non-targeting24484	1	0.68054	0.68045	0.843362	25829	0	0.14066	0.31946	0.31945	0.990292	5714	0	0.14066
Non-targeting10085	1	0.6806	0.68051	0.843362	25830	0	0.13774	0.3194	0.31939	0.990292	5712	0	0.13774
Non-targeting18878	1	0.6806	0.68051	0.843362	25831	0	0.13774	0.3194	0.31939	0.990292	5711	0	0.13774
Non-targeting4089	1	0.68072	0.68062	0.843362	25832	0	0.14648	0.31928	0.31928	0.990292	5709	0	0.14648
Non-targeting17216	1	0.68073	0.68063	0.843362	25833	0	0.12809	0.31927	0.31927	0.990292	5706	0	0.12809
Non-targeting25070	1	0.68073	0.68063	0.843362	25834	0	0.12809	0.31927	0.31927	0.990292	5707	0	0.12809
Non-targeting15771	1	0.68073	0.68063	0.843362	25835	0	0.12809	0.31927	0.31927	0.990292	5708	0	0.12809
Non-targeting130	1	0.68075	0.68066	0.843362	25836	0	0.1341	0.31925	0.31924	0.990292	5704	0	0.1341
Non-targeting22779	1	0.68075	0.68066	0.843362	25837	0	0.1341	0.31925	0.31924	0.990292	5703	0	0.1341
Non-targeting17191	1	0.68078	0.68069	0.843362	25838	0	0.14508	0.31922	0.31922	0.990292	5702	0	0.14508
Non-targeting2675	1	0.6808	0.68071	0.843362	25839	0	0.14725	0.3192	0.31919	0.990292	5701	0	0.14725
Non-targeting20971	1	0.68082	0.68072	0.843362	25840	0	0.12047	0.31918	0.31918	0.990292	5699	0	0.12047
Non-targeting13051	1	0.68102	0.68091	0.843446	25841	0	0.1236	0.31898	0.31898	0.990292	5697	0	0.1236
Non-targeting19461	1	0.68103	0.68092	0.843446	25842	0	0.11895	0.31897	0.31897	0.990292	5696	0	0.11895
Non-targeting3855	1	0.68104	0.68093	0.843446	25843	0	0.1312	0.31896	0.31896	0.990292	5695	0	0.1312
Non-targeting12014	1	0.6811	0.68099	0.843446	25844	0	0.1379	0.3189	0.31889	0.990292	5694	0	0.1379
Non-targeting8934	1	0.6811	0.68099	0.843446	25845	0	0.1379	0.3189	0.31889	0.990292	5693	0	0.1379
Non-targeting4517	1	0.68112	0.681	0.843446	25846	0	0.11819	0.31888	0.31888	0.990292	5690	0	0.11819
Non-targeting12189	1	0.68112	0.681	0.843446	25847	0	0.14446	0.31888	0.31888	0.990292	5692	0	0.14446
Non-targeting1568	1	0.68112	0.681	0.843446	25848	0	0.11819	0.31888	0.31888	0.990292	5691	0	0.11819
Non-targeting2504	1	0.68114	0.68102	0.843446	25849	0	0.15091	0.31886	0.31885	0.990292	5689	0	0.15091
Non-targeting20873	1	0.68122	0.68111	0.843517	25850	0	0.13425	0.31878	0.31878	0.990292	5688	0	0.13425
Non-targeting22105	1	0.68144	0.68134	0.843742	25851	0	0.14741	0.31856	0.31856	0.990292	5685	0	0.14741
Non-targeting6381	1	0.68155	0.68146	0.843766	25852	0	0.11987	0.31845	0.31845	0.990292	5682	0	0.11987
Non-targeting17261	1	0.68157	0.68147	0.843766	25853	0	0.14818	0.31843	0.31843	0.990292	5681	0	0.14818
Non-targeting24821	1	0.68157	0.68147	0.843766	25854	0	0.14818	0.31843	0.31843	0.990292	5680	0	0.14818
SAHL69	4	0.68157	0.80915	0.883765	25855	2	0.14785	0.0088681	0.0093424	0.990292	163	1	0.14785
Non-targeting4513	1	0.68159	0.6815	0.843766	25856	0	0.14097	0.31841	0.3184	0.990292	5679	0	0.14097
Non-targeting20765	1	0.68159	0.6815	0.843766	25857	0	0.13136	0.31841	0.3184	0.990292	5678	0	0.13136
AAS046	4	0.68161	0.80917	0.883766	25858	1	0.3141	0.294	0.29445	0.990292	4733	0	0.3141
Non-targeting26556	1	0.68162	0.68152	0.843766	25859	0	0.13952	0.31838	0.31838	0.990292	5677	0	0.13952
XKAQC41	3	0.68163	0.73779	0.851565	25860	1	0.11593	0.66141	0.66107	0.990292	19543	0	0.11593
Non-targeting7710	1	0.68175	0.68167	0.843847	25861	0	0.12302	0.31825	0.31823	0.990292	5675	0	0.12302
Non-targeting8018	1	0.68175	0.68167	0.843847	25862	0	0.1468	0.31825	0.31823	0.990292	5676	0	0.1468
Non-targeting18538	1	0.68183	0.68174	0.843904	25863	0	0.13066	0.31817	0.31816	0.990292	5674	0	0.13066
Non-targeting16007	1	0.68194	0.68186	0.843908	25864	0	0.1374	0.31806	0.31804	0.990292	5672	0	0.1374
Non-targeting12786	1	0.68197	0.68189	0.843908	25865	0	0.12153	0.31803	0.31801	0.990292	5671	0	0.12153
Non-targeting10139	1	0.68202	0.68193	0.843908	25866	0	0.15257	0.31798	0.31797	0.990292	5670	0	0.15257
LYW38	4	0.68206	0.80954	0.884134	25867	2	-0.24449	0.12802	0.12825	0.990292	1192	0	-0.24449
Non-targeting10853	1	0.68212	0.68203	0.843908	25868	0	0.15332	0.31788	0.31787	0.990292	5669	0	0.15332
Non-targeting10872	1	0.68213	0.68205	0.843908	25869	0	0.12697	0.31787	0.31786	0.990292	5666	0	0.12697
Non-targeting19452	1	0.68213	0.68205	0.843908	25870	0	0.12697	0.31787	0.31786	0.990292	5667	0	0.12697
Non-targeting20374	1	0.68213	0.68205	0.843908	25871	0	0.13151	0.31787	0.31786	0.990292	5668	0	0.13151
Non-targeting26418	1	0.68213	0.68205	0.843908	25872	0	0.13151	0.31787	0.31786	0.990292	5665	0	0.13151
Non-targeting11737	1	0.68214	0.68206	0.843908	25873	0	0.12391	0.31786	0.31784	0.990292	5663	0	0.12391
Non-targeting25396	1	0.68214	0.68206	0.843908	25874	0	0.14478	0.31786	0.31784	0.990292	5664	0	0.14478
Non-targeting21780	1	0.68214	0.68206	0.843908	25875	0	0.13673	0.31786	0.31784	0.990292	5662	0	0.13673
Non-targeting21802	1	0.68214	0.68206	0.843908	25876	0	0.13968	0.31786	0.31784	0.990292	5661	0	0.13968
Non-targeting23988	1	0.68233	0.68225	0.843953	25877	0	0.13607	0.31767	0.31766	0.990292	5659	0	0.13607
Non-targeting2560	1	0.68233	0.68225	0.843953	25878	0	0.14049	0.31767	0.31766	0.990292	5660	0	0.14049
Non-targeting18189	1	0.68238	0.6823	0.843953	25879	0	0.13903	0.31762	0.31761	0.990292	5658	0	0.13903
Non-targeting7200	1	0.68245	0.68238	0.843953	25880	0	0.12168	0.31755	0.31754	0.990292	5656	0	0.12168
Non-targeting26469	1	0.68254	0.68247	0.843953	25881	0	0.12017	0.31746	0.31745	0.990292	5655	0	0.12017
Non-targeting15715	1	0.6826	0.68253	0.843953	25882	0	0.12332	0.3174	0.31739	0.990292	5652	0	0.12332
Non-targeting11284	1	0.6826	0.68253	0.843953	25883	0	0.14572	0.3174	0.31739	0.990292	5651	0	0.14572
Non-targeting1092	1	0.6826	0.68253	0.843953	25884	0	0.12332	0.3174	0.31739	0.990292	5653	0	0.12332
Non-targeting25988	1	0.68262	0.68254	0.843953	25885	0	0.15003	0.31738	0.31738	0.990292	5650	0	0.15003
CVRM30	4	0.68264	0.81	0.884537	25886	1	0.19881	0.45854	0.45883	0.990292	13388	0	0.19881
Non-targeting859	1	0.68268	0.68261	0.843953	25887	0	0.15289	0.31732	0.31732	0.990292	5648	0	0.15289
Non-targeting16422	1	0.68272	0.68265	0.843953	25888	0	0.12183	0.31728	0.31728	0.990292	5647	0	0.12183
Non-targeting1824	1	0.68285	0.68279	0.843953	25889	0	0.14	0.31715	0.31715	0.990292	5645	0	0.14
YOL12	4	0.68286	0.81017	0.884629	25890	2	-0.0055273	0.018269	0.018495	0.990292	249	1	-0.0055273
Non-targeting22630	1	0.68287	0.68281	0.843953	25891	0	0.13853	0.31713	0.31714	0.990292	5643	0	0.13853
Non-targeting15859	1	0.68287	0.68281	0.843953	25892	0	0.13705	0.31713	0.31714	0.990292	5642	0	0.13705
Non-targeting25330	1	0.68288	0.68282	0.843953	25893	0	0.13182	0.31712	0.31712	0.990292	5639	0	0.13182
Non-targeting5226	1	0.68288	0.68282	0.843953	25894	0	0.13182	0.31712	0.31712	0.990292	5640	0	0.13182
Non-targeting17031	1	0.68292	0.68286	0.843953	25895	0	0.12032	0.31708	0.31709	0.990292	5637	0	0.12032
Non-targeting4130	1	0.68292	0.68286	0.843953	25896	0	0.12728	0.31708	0.31709	0.990292	5638	0	0.12728
Non-targeting14110	1	0.68298	0.68293	0.843953	25897	0	0.11956	0.31702	0.31703	0.990292	5636	0	0.11956
Non-targeting24855	1	0.683	0.68295	0.843953	25898	0	0.14588	0.317	0.317	0.990292	5635	0	0.14588
Non-targeting20345	1	0.68302	0.68296	0.843953	25899	0	0.12655	0.31698	0.31699	0.990292	5634	0	0.12655
Non-targeting17408	1	0.68303	0.68297	0.843953	25900	0	0.13113	0.31697	0.31697	0.990292	5633	0	0.13113
FKE3	4	0.68312	0.81039	0.88479	25901	2	0.32623	0.0085205	0.0089944	0.990292	160	1	0.32623
Non-targeting5987	1	0.6832	0.68315	0.843953	25902	0	0.12583	0.3168	0.31679	0.990292	5629	0	0.12583
Non-targeting11884	1	0.6832	0.68315	0.843953	25903	0	0.13267	0.3168	0.31679	0.990292	5630	0	0.13267
Non-targeting15723	1	0.68325	0.6832	0.843953	25904	0	0.15381	0.31675	0.31674	0.990292	5628	0	0.15381
Non-targeting1902	1	0.68327	0.68321	0.843953	25905	0	0.12815	0.31673	0.31674	0.990292	5627	0	0.12815
Non-targeting23794	1	0.68332	0.68327	0.843953	25906	0	0.14161	0.31668	0.31668	0.990292	5625	0	0.14161
Non-targeting740	1	0.68332	0.68327	0.843953	25907	0	0.14161	0.31668	0.31668	0.990292	5626	0	0.14161
Non-targeting20261	1	0.68339	0.68334	0.843953	25908	0	0.14015	0.31661	0.3166	0.990292	5624	0	0.14015
Non-targeting11651	1	0.68339	0.68334	0.843953	25909	0	0.12123	0.31661	0.3166	0.990292	5622	0	0.12123
Non-targeting27710	1	0.68339	0.68334	0.843953	25910	0	0.15171	0.31661	0.3166	0.990292	5623	0	0.15171
Non-targeting18552	1	0.6834	0.68336	0.843953	25911	0	0.14744	0.3166	0.31659	0.990292	5620	0	0.14744
Non-targeting22846	1	0.6834	0.68336	0.843953	25912	0	0.14959	0.3166	0.31659	0.990292	5621	0	0.14959
Non-targeting21827	1	0.6834	0.68336	0.843953	25913	0	0.15455	0.3166	0.31659	0.990292	5619	0	0.15455
WDTO47	5	0.68345	0.82174	0.895652	25914	1	1.3576	0.39372	0.39376	0.990292	8539	0	1.3576
GJV43	4	0.68346	0.81066	0.88506	25915	2	0.43125	0.0045411	0.0050843	0.990292	124	1	0.43125
Non-targeting2244	1	0.68347	0.68342	0.843953	25916	0	0.12743	0.31653	0.31653	0.990292	5617	0	0.12743
Non-targeting456	1	0.68347	0.68342	0.843953	25917	0	0.12743	0.31653	0.31653	0.990292	5618	0	0.12743
Non-targeting9291	1	0.68359	0.68355	0.843953	25918	0	0.11971	0.31641	0.31641	0.990292	5616	0	0.11971
Non-targeting24947	1	0.6836	0.68356	0.843953	25919	0	0.15035	0.3164	0.3164	0.990292	5613	0	0.15035
Non-targeting15289	1	0.6836	0.68356	0.843953	25920	0	0.14604	0.3164	0.3164	0.990292	5612	0	0.14604
Non-targeting17463	1	0.6836	0.68356	0.843953	25921	0	0.15035	0.3164	0.3164	0.990292	5614	0	0.15035
Non-targeting7728	1	0.68367	0.68363	0.843953	25922	0	0.13128	0.31633	0.31633	0.990292	5611	0	0.13128
Non-targeting17504	1	0.68369	0.68366	0.843953	25923	0	0.15322	0.31631	0.31631	0.990292	5609	0	0.15322
Non-targeting7693	1	0.68369	0.68366	0.843953	25924	0	0.15322	0.31631	0.31631	0.990292	5610	0	0.15322
Non-targeting21000	1	0.6837	0.68367	0.843953	25925	0	0.1395	0.3163	0.3163	0.990292	5608	0	0.1395
Non-targeting9826	1	0.68382	0.68379	0.843953	25926	0	0.14898	0.31618	0.31619	0.990292	5606	0	0.14898
Non-targeting7375	1	0.68382	0.68379	0.843953	25927	0	0.14898	0.31618	0.31619	0.990292	5607	0	0.14898
Non-targeting6606	1	0.68383	0.68379	0.843953	25928	0	0.1432	0.31617	0.31618	0.990292	5605	0	0.1432
Non-targeting13116	1	0.68389	0.68386	0.843953	25929	0	0.13058	0.31611	0.31611	0.990292	5604	0	0.13058
Non-targeting5816	1	0.68395	0.68391	0.843953	25930	0	0.15471	0.31605	0.31605	0.990292	5602	0	0.15471
Non-targeting16387	1	0.68398	0.68394	0.843953	25931	0	0.1476	0.31602	0.31603	0.990292	5600	0	0.1476
Non-targeting14539	1	0.68398	0.68394	0.843953	25932	0	0.14975	0.31602	0.31603	0.990292	5599	0	0.14975
Non-targeting4516	1	0.68398	0.68394	0.843953	25933	0	0.13885	0.31602	0.31603	0.990292	5598	0	0.13885
Non-targeting7814	1	0.68402	0.68397	0.843953	25934	0	0.12138	0.31598	0.31599	0.990292	5597	0	0.12138
Non-targeting15391	1	0.68408	0.68402	0.843953	25935	0	0.12988	0.31592	0.31592	0.990292	5596	0	0.12988
Non-targeting21427	1	0.68413	0.68407	0.843953	25936	0	0.12452	0.31587	0.31588	0.990292	5595	0	0.12452
Non-targeting25484	1	0.68415	0.6841	0.843953	25937	0	0.13367	0.31585	0.31585	0.990292	5594	0	0.13367
Non-targeting19556	1	0.68417	0.68411	0.843953	25938	0	0.14257	0.31583	0.31584	0.990292	5592	0	0.14257
Non-targeting4329	1	0.68417	0.68411	0.843953	25939	0	0.14257	0.31583	0.31584	0.990292	5593	0	0.14257
Non-targeting18485	1	0.6842	0.68414	0.843953	25940	0	0.14112	0.3158	0.3158	0.990292	5589	0	0.14112
Non-targeting11510	1	0.6842	0.68414	0.843953	25941	0	0.14112	0.3158	0.3158	0.990292	5590	0	0.14112
Non-targeting6630	1	0.68424	0.68418	0.843953	25942	0	0.13669	0.31576	0.31576	0.990292	5587	0	0.13669
Non-targeting157	1	0.68424	0.68418	0.843953	25943	0	0.12378	0.31576	0.31576	0.990292	5588	0	0.12378
Non-targeting21830	1	0.68425	0.68419	0.843953	25944	0	0.14479	0.31575	0.31575	0.990292	5586	0	0.14479
Non-targeting12787	1	0.68429	0.68423	0.843953	25945	0	0.15128	0.31571	0.31571	0.990292	5585	0	0.15128
Non-targeting25414	1	0.68429	0.68423	0.843953	25946	0	0.15128	0.31571	0.31571	0.990292	5584	0	0.15128
Non-targeting2858	1	0.68429	0.68423	0.843953	25947	0	0.15128	0.31571	0.31571	0.990292	5583	0	0.15128
Non-targeting5705	1	0.68429	0.68423	0.843953	25948	0	0.15128	0.31571	0.31571	0.990292	5582	0	0.15128
Non-targeting108	1	0.68432	0.68425	0.843953	25949	0	0.14914	0.31568	0.31568	0.990292	5580	0	0.14914
Non-targeting7295	1	0.68432	0.68425	0.843953	25950	0	0.14698	0.31568	0.31568	0.990292	5581	0	0.14698
Non-targeting18686	1	0.68435	0.68429	0.843953	25951	0	0.12614	0.31565	0.31565	0.990292	5579	0	0.12614
Non-targeting10633	1	0.68435	0.68429	0.843953	25952	0	0.14336	0.31565	0.31565	0.990292	5577	0	0.14336
Non-targeting1811	1	0.68435	0.68429	0.843953	25953	0	0.14336	0.31565	0.31565	0.990292	5578	0	0.14336
Non-targeting18803	1	0.68439	0.68433	0.843953	25954	0	0.15204	0.31561	0.31561	0.990292	5576	0	0.15204
Non-targeting22947	1	0.68442	0.68435	0.843953	25955	0	0.14558	0.31558	0.31559	0.990292	5575	0	0.14558
Non-targeting21016	1	0.68448	0.68442	0.843953	25956	0	0.13602	0.31552	0.31552	0.990292	5571	0	0.13602
Non-targeting18072	1	0.68448	0.68442	0.843953	25957	0	0.13602	0.31552	0.31552	0.990292	5572	0	0.13602
Non-targeting25050	1	0.68448	0.68442	0.843953	25958	0	0.14047	0.31552	0.31552	0.990292	5573	0	0.14047
Non-targeting26745	1	0.68452	0.68446	0.843953	25959	0	0.14991	0.31548	0.31548	0.990292	5570	0	0.14991
Non-targeting11307	1	0.68458	0.68452	0.843953	25960	0	0.12154	0.31542	0.31542	0.990292	5568	0	0.12154
Non-targeting25873	1	0.68472	0.68465	0.843953	25961	0	0.13159	0.31528	0.31527	0.990292	5564	0	0.13159
Non-targeting19363	1	0.68472	0.68465	0.843953	25962	0	0.13685	0.31528	0.31527	0.990292	5566	0	0.13685
Non-targeting8458	1	0.68472	0.68465	0.843953	25963	0	0.13982	0.31528	0.31527	0.990292	5563	0	0.13982
Non-targeting23694	1	0.68472	0.68465	0.843953	25964	0	0.13982	0.31528	0.31527	0.990292	5565	0	0.13982
Non-targeting19463	1	0.68474	0.68468	0.843953	25965	0	0.12393	0.31526	0.31524	0.990292	5562	0	0.12393
Non-targeting17661	1	0.68474	0.68468	0.843953	25966	0	0.15144	0.31526	0.31524	0.990292	5561	0	0.15144
Non-targeting15215	1	0.68478	0.68472	0.843953	25967	0	0.14714	0.31522	0.31521	0.990292	5560	0	0.14714
Non-targeting11867	1	0.68488	0.68481	0.843953	25968	0	0.13089	0.31512	0.31511	0.990292	5559	0	0.13089
Non-targeting16900	1	0.68489	0.68483	0.843953	25969	0	0.15007	0.31511	0.3151	0.990292	5556	0	0.15007
Non-targeting21983	1	0.68489	0.68483	0.843953	25970	0	0.14063	0.31511	0.3151	0.990292	5557	0	0.14063
Non-targeting26416	1	0.68489	0.68483	0.843953	25971	0	0.12861	0.31511	0.3151	0.990292	5558	0	0.12861
SCOBK362	1	0.68489	0.68483	0.843953	25972	0	0.15857	0.31511	0.3151	0.990292	5555	0	0.15857
Non-targeting21917	1	0.6849	0.68484	0.843953	25973	0	0.13618	0.3151	0.31508	0.990292	5554	0	0.13618
Non-targeting6570	1	0.6849	0.68484	0.843953	25974	0	0.13618	0.3151	0.31508	0.990292	5553	0	0.13618
Non-targeting9670	1	0.68494	0.68488	0.843953	25975	0	0.12244	0.31506	0.31505	0.990292	5551	0	0.12244
Non-targeting6200	1	0.68502	0.68495	0.843953	25976	0	0.12169	0.31498	0.31497	0.990292	5549	0	0.12169
Non-targeting27096	1	0.68504	0.68498	0.843953	25977	0	0.14289	0.31496	0.31495	0.990292	5546	0	0.14289
Non-targeting12355	1	0.68504	0.68498	0.843953	25978	0	0.13019	0.31496	0.31495	0.990292	5545	0	0.13019
Non-targeting17807	1	0.68504	0.68498	0.843953	25979	0	0.12789	0.31496	0.31495	0.990292	5547	0	0.12789
Non-targeting8733	1	0.68509	0.68503	0.843953	25980	0	0.12483	0.31491	0.31489	0.990292	5544	0	0.12483
Non-targeting2052	1	0.6851	0.68504	0.843953	25981	0	0.14144	0.3149	0.31488	0.990292	5543	0	0.14144
Non-targeting6605	1	0.68514	0.68508	0.843953	25982	0	0.13701	0.31486	0.31485	0.990292	5541	0	0.13701
Non-targeting17745	1	0.68514	0.68508	0.843953	25983	0	0.13998	0.31486	0.31485	0.990292	5542	0	0.13998
Non-targeting7976	1	0.68515	0.68509	0.843953	25984	0	0.1385	0.31485	0.31484	0.990292	5540	0	0.1385
Non-targeting804	1	0.68522	0.68515	0.843953	25985	0	0.12948	0.31478	0.31477	0.990292	5538	0	0.12948
Non-targeting27876	1	0.68524	0.68517	0.843953	25986	0	0.1333	0.31476	0.31475	0.990292	5537	0	0.1333
Non-targeting226	1	0.68527	0.68519	0.843953	25987	0	0.12334	0.31473	0.31472	0.990292	5535	0	0.12334
Non-targeting21271	1	0.68527	0.68519	0.843953	25988	0	0.12334	0.31473	0.31472	0.990292	5534	0	0.12334
Non-targeting4791	1	0.6854	0.68533	0.843953	25989	0	0.1226	0.3146	0.31459	0.990292	5532	0	0.1226
Non-targeting367	1	0.6854	0.68533	0.843953	25990	0	0.13784	0.3146	0.31459	0.990292	5531	0	0.13784
Non-targeting24191	1	0.68545	0.68538	0.843953	25991	0	0.151	0.31455	0.31454	0.990292	5529	0	0.151
Non-targeting16310	1	0.68549	0.68542	0.843953	25992	0	0.14668	0.31451	0.3145	0.990292	5528	0	0.14668
Non-targeting11618	1	0.68557	0.68549	0.843953	25993	0	0.12498	0.31443	0.31443	0.990292	5527	0	0.12498
Non-targeting4060	1	0.68559	0.68552	0.843953	25994	0	0.14014	0.31441	0.31441	0.990292	5526	0	0.14014
Non-targeting20155	1	0.68559	0.68552	0.843953	25995	0	0.15177	0.31441	0.31441	0.990292	5525	0	0.15177
Non-targeting14759	1	0.68562	0.68554	0.843953	25996	0	0.14747	0.31438	0.31438	0.990292	5524	0	0.14747
Non-targeting8236	1	0.68562	0.68554	0.843953	25997	0	0.14963	0.31438	0.31438	0.990292	5523	0	0.14963
Non-targeting7605	1	0.68562	0.68554	0.843953	25998	0	0.15462	0.31438	0.31438	0.990292	5522	0	0.15462
Non-targeting19744	1	0.68563	0.68555	0.843953	25999	0	0.12424	0.31437	0.31437	0.990292	5521	0	0.12424
GNWA384	4	0.68575	0.81244	0.886662	26000	2	1.1061	0.061798	0.061828	0.990292	612	0	1.1061
Non-targeting10546	1	0.68579	0.68571	0.843953	26001	0	0.13121	0.31421	0.31421	0.990292	5518	0	0.13121
Non-targeting26132	1	0.68582	0.68573	0.843953	26002	0	0.15611	0.31418	0.31418	0.990292	5517	0	0.15611
Non-targeting17727	1	0.68582	0.68573	0.843953	26003	0	0.15611	0.31418	0.31418	0.990292	5516	0	0.15611
HLH3	6	0.68583	0.85443	0.926627	26004	1	1.202	0.25452	0.25454	0.990292	3279	0	1.202
Non-targeting8275	1	0.68584	0.68576	0.843953	26005	0	0.1365	0.31416	0.31416	0.990292	5515	0	0.1365
Non-targeting23626	1	0.68585	0.68577	0.843953	26006	0	0.138	0.31415	0.31415	0.990292	5514	0	0.138
Non-targeting8465	1	0.6859	0.68582	0.843953	26007	0	0.15686	0.3141	0.3141	0.990292	5513	0	0.15686
Non-targeting16823	1	0.6859	0.68582	0.843953	26008	0	0.12275	0.3141	0.3141	0.990292	5511	0	0.12275
Non-targeting24856	1	0.6859	0.68582	0.843953	26009	0	0.12275	0.3141	0.3141	0.990292	5512	0	0.12275
Non-targeting14070	1	0.68594	0.68586	0.843953	26010	0	0.14321	0.31406	0.31406	0.990292	5509	0	0.14321
Non-targeting6573	1	0.68594	0.68586	0.843953	26011	0	0.15404	0.31406	0.31406	0.990292	5510	0	0.15404
Non-targeting15022	1	0.686	0.68592	0.843953	26012	0	0.12821	0.314	0.314	0.990292	5508	0	0.12821
Non-targeting21192	1	0.686	0.68592	0.843953	26013	0	0.12821	0.314	0.314	0.990292	5507	0	0.12821
Non-targeting268	1	0.68609	0.686	0.843953	26014	0	0.13882	0.31391	0.31391	0.990292	5505	0	0.13882
AHYKP7	4	0.68609	0.8127	0.886854	26015	2	1.1767	0.036772	0.036841	0.990292	392	1	1.1767
Non-targeting6993	1	0.68623	0.68613	0.843953	26016	0	0.14401	0.31377	0.31377	0.990292	5504	0	0.14401
Non-targeting17004	1	0.68625	0.68615	0.843953	26017	0	0.12979	0.31375	0.31374	0.990292	5503	0	0.12979
Non-targeting24789	1	0.68625	0.68615	0.843953	26018	0	0.12979	0.31375	0.31374	0.990292	5502	0	0.12979
Non-targeting21659	1	0.68632	0.68622	0.843953	26019	0	0.14257	0.31368	0.31368	0.990292	5501	0	0.14257
Non-targeting15474	1	0.68634	0.68625	0.843953	26020	0	0.13514	0.31366	0.31366	0.990292	5499	0	0.13514
Non-targeting2234	1	0.68634	0.68625	0.843953	26021	0	0.15345	0.31366	0.31366	0.990292	5497	0	0.15345
Non-targeting24207	1	0.68634	0.68625	0.843953	26022	0	0.15345	0.31366	0.31366	0.990292	5500	0	0.15345
Non-targeting929	1	0.68634	0.68625	0.843953	26023	0	0.13136	0.31366	0.31366	0.990292	5498	0	0.13136
Non-targeting13343	1	0.68635	0.68625	0.843953	26024	0	0.13666	0.31365	0.31364	0.990292	5495	0	0.13666
Non-targeting11329	1	0.68635	0.68625	0.843953	26025	0	0.1448	0.31365	0.31364	0.990292	5496	0	0.1448
Non-targeting1790	1	0.68639	0.6863	0.843953	26026	0	0.15133	0.31361	0.31361	0.990292	5493	0	0.15133
Non-targeting25129	1	0.6864	0.68631	0.843953	26027	0	0.1542	0.3136	0.3136	0.990292	5492	0	0.1542
Non-targeting16312	1	0.68642	0.68632	0.843953	26028	0	0.14337	0.31358	0.31359	0.990292	5491	0	0.14337
Non-targeting8949	1	0.68647	0.68637	0.843953	26029	0	0.12836	0.31353	0.31354	0.990292	5489	0	0.12836
Non-targeting6804	1	0.68647	0.68637	0.843953	26030	0	0.13446	0.31353	0.31354	0.990292	5488	0	0.13446
Non-targeting10536	1	0.68647	0.68637	0.843953	26031	0	0.12836	0.31353	0.31354	0.990292	5487	0	0.12836
Non-targeting14875	1	0.68649	0.68639	0.843953	26032	0	0.15495	0.31351	0.31352	0.990292	5484	0	0.15495
Non-targeting2566	1	0.68649	0.68639	0.843953	26033	0	0.14559	0.31351	0.31352	0.990292	5485	0	0.14559
Non-targeting24968	1	0.68654	0.68644	0.843953	26034	0	0.14046	0.31346	0.31346	0.990292	5483	0	0.14046
Non-targeting27917	1	0.6867	0.6866	0.843953	26035	0	0.15073	0.3133	0.31329	0.990292	5481	0	0.15073
Non-targeting3454	1	0.6867	0.6866	0.843953	26036	0	0.15073	0.3133	0.31329	0.990292	5480	0	0.15073
Non-targeting3760	1	0.68673	0.68663	0.843953	26037	0	0.13377	0.31327	0.31327	0.990292	5479	0	0.13377
Non-targeting21136	1	0.68675	0.68665	0.843953	26038	0	0.15361	0.31325	0.31324	0.990292	5478	0	0.15361
UZSP3	4	0.68677	0.81324	0.887325	26039	2	-0.015362	0.00034987	0.00070358	0.338629	64	1	-0.015362
Non-targeting13468	1	0.68678	0.68668	0.843953	26040	0	0.14127	0.31322	0.31322	0.990292	5476	0	0.14127
Non-targeting22216	1	0.68678	0.68668	0.843953	26041	0	0.14127	0.31322	0.31322	0.990292	5475	0	0.14127
Non-targeting23647	1	0.68678	0.68668	0.843953	26042	0	0.1353	0.31322	0.31322	0.990292	5477	0	0.1353
Non-targeting7373	1	0.6868	0.6867	0.843953	26043	0	0.13831	0.3132	0.31319	0.990292	5471	0	0.13831
Non-targeting5680	1	0.6868	0.6867	0.843953	26044	0	0.13831	0.3132	0.31319	0.990292	5472	0	0.13831
Non-targeting23459	1	0.6868	0.6867	0.843953	26045	0	0.1398	0.3132	0.31319	0.990292	5474	0	0.1398
Non-targeting27837	1	0.6868	0.6867	0.843953	26046	0	0.13831	0.3132	0.31319	0.990292	5473	0	0.13831
PQF761	4	0.68681	0.81327	0.887326	26047	2	0.1465	0.0064328	0.0069276	0.990292	143	1	0.1465
Non-targeting663	1	0.68682	0.68672	0.843953	26048	0	0.15719	0.31318	0.31318	0.990292	5470	0	0.15719
Non-targeting14679	1	0.6869	0.6868	0.843953	26049	0	0.14717	0.3131	0.31309	0.990292	5468	0	0.14717
Non-targeting9838	1	0.6869	0.6868	0.843953	26050	0	0.14717	0.3131	0.31309	0.990292	5469	0	0.14717
Non-targeting12024	1	0.68693	0.68682	0.843953	26051	0	0.13308	0.31307	0.31307	0.990292	5467	0	0.13308
Non-targeting412	1	0.68693	0.68682	0.843953	26052	0	0.13308	0.31307	0.31307	0.990292	5466	0	0.13308
FQYTD863	4	0.68696	0.81338	0.887418	26053	2	0.43467	0.001349	0.0019167	0.636809	90	1	0.43467
Non-targeting1193	1	0.68697	0.68685	0.843953	26054	0	0.15792	0.31303	0.31303	0.990292	5465	0	0.15792
Non-targeting27979	1	0.687	0.68689	0.843953	26055	0	0.12618	0.313	0.31299	0.990292	5464	0	0.12618
Non-targeting21212	1	0.68702	0.6869	0.843953	26056	0	0.15511	0.31298	0.31298	0.990292	5463	0	0.15511
Non-targeting559	1	0.68702	0.6869	0.843953	26057	0	0.15226	0.31298	0.31298	0.990292	5462	0	0.15226
Non-targeting4017	1	0.68704	0.68693	0.843953	26058	0	0.15012	0.31296	0.31296	0.990292	5458	0	0.15012
Non-targeting17721	1	0.68704	0.68693	0.843953	26059	0	0.12852	0.31296	0.31296	0.990292	5460	0	0.12852
Non-targeting898	1	0.68704	0.68693	0.843953	26060	0	0.12852	0.31296	0.31296	0.990292	5461	0	0.12852
Non-targeting7485	1	0.68704	0.68693	0.843953	26061	0	0.15012	0.31296	0.31296	0.990292	5459	0	0.15012
Non-targeting23610	1	0.68705	0.68694	0.843953	26062	0	0.13614	0.31295	0.31295	0.990292	5457	0	0.13614
Non-targeting13073	1	0.68714	0.68702	0.843953	26063	0	0.14433	0.31286	0.31286	0.990292	5455	0	0.14433
Non-targeting8529	1	0.68714	0.68702	0.843953	26064	0	0.14433	0.31286	0.31286	0.990292	5456	0	0.14433
Non-targeting18894	1	0.68719	0.68708	0.843953	26065	0	0.15089	0.31281	0.31281	0.990292	5453	0	0.15089
Non-targeting9351	1	0.68719	0.68708	0.843953	26066	0	0.14655	0.31281	0.31281	0.990292	5454	0	0.14655
TSQ13	1	0.68722	0.6871	0.843953	26067	0	0.15661	0.31278	0.31278	0.990292	5452	0	0.15661
Non-targeting8381	1	0.68727	0.68715	0.843953	26068	0	0.15377	0.31273	0.31273	0.990292	5451	0	0.15377
Non-targeting3949	1	0.68745	0.68734	0.843953	26069	0	0.12939	0.31255	0.31254	0.990292	5447	0	0.12939
Non-targeting5193	1	0.68745	0.68734	0.843953	26070	0	0.15809	0.31255	0.31254	0.990292	5448	0	0.15809
Non-targeting21818	1	0.68748	0.68737	0.843953	26071	0	0.13323	0.31252	0.31252	0.990292	5445	0	0.13323
Non-targeting13275	1	0.68748	0.68737	0.843953	26072	0	0.14369	0.31252	0.31252	0.990292	5444	0	0.14369
Non-targeting3374	1	0.68748	0.68737	0.843953	26073	0	0.14369	0.31252	0.31252	0.990292	5446	0	0.14369
Non-targeting3170	1	0.68749	0.68738	0.843953	26074	0	0.14224	0.31251	0.31251	0.990292	5443	0	0.14224
Non-targeting2296	1	0.68749	0.68738	0.843953	26075	0	0.12634	0.31251	0.31251	0.990292	5442	0	0.12634
Non-targeting16641	1	0.68754	0.68743	0.843953	26076	0	0.12868	0.31246	0.31245	0.990292	5441	0	0.12868
Non-targeting25348	1	0.68757	0.68745	0.843953	26077	0	0.1363	0.31243	0.31242	0.990292	5440	0	0.1363
Non-targeting15626	1	0.68758	0.68746	0.843953	26078	0	0.15603	0.31242	0.31241	0.990292	5439	0	0.15603
Non-targeting2538	1	0.68759	0.68747	0.843953	26079	0	0.15318	0.31241	0.3124	0.990292	5438	0	0.15318
Non-targeting20310	1	0.68768	0.68757	0.843953	26080	0	0.15105	0.31232	0.31231	0.990292	5436	0	0.15105
Non-targeting26298	1	0.6877	0.68759	0.843953	26081	0	0.13026	0.3123	0.31228	0.990292	5434	0	0.13026
Non-targeting2928	1	0.6877	0.68759	0.843953	26082	0	0.13026	0.3123	0.31228	0.990292	5435	0	0.13026
Non-targeting11163	1	0.6877	0.68759	0.843953	26083	0	0.12795	0.3123	0.31228	0.990292	5433	0	0.12795
Non-targeting24563	1	0.68775	0.68764	0.843953	26084	0	0.13562	0.31225	0.31223	0.990292	5432	0	0.13562
Non-targeting11573	1	0.68778	0.68767	0.843953	26085	0	0.14967	0.31222	0.31221	0.990292	5431	0	0.14967
Non-targeting25573	1	0.68778	0.68767	0.843953	26086	0	0.13184	0.31222	0.31221	0.990292	5430	0	0.13184
Non-targeting27527	1	0.68782	0.68771	0.843953	26087	0	0.15826	0.31218	0.31217	0.990292	5429	0	0.15826
Non-targeting7481	1	0.68782	0.68771	0.843953	26088	0	0.12723	0.31218	0.31217	0.990292	5428	0	0.12723
Non-targeting22754	1	0.68784	0.68773	0.843953	26089	0	0.14385	0.31216	0.31214	0.990292	5427	0	0.14385
Non-targeting159	1	0.68785	0.68775	0.843953	26090	0	0.15045	0.31215	0.31213	0.990292	5423	0	0.15045
Non-targeting2479	1	0.68785	0.68775	0.843953	26091	0	0.15045	0.31215	0.31213	0.990292	5424	0	0.15045
Non-targeting9077	1	0.68785	0.68775	0.843953	26092	0	0.1424	0.31215	0.31213	0.990292	5426	0	0.1424
Non-targeting11190	1	0.68785	0.68775	0.843953	26093	0	0.1424	0.31215	0.31213	0.990292	5425	0	0.1424
Non-targeting17652	1	0.68787	0.68776	0.843953	26094	0	0.15334	0.31213	0.31212	0.990292	5422	0	0.15334
Non-targeting26686	1	0.68787	0.68776	0.843953	26095	0	0.12883	0.31213	0.31212	0.990292	5421	0	0.12883
Non-targeting19490	1	0.68787	0.68776	0.843953	26096	0	0.12649	0.31213	0.31212	0.990292	5420	0	0.12649
Non-targeting16777	1	0.68787	0.68776	0.843953	26097	0	0.13113	0.31213	0.31212	0.990292	5419	0	0.13113
Non-targeting8693	1	0.68795	0.68785	0.844034	26098	0	0.14906	0.31205	0.31203	0.990292	5418	0	0.14906
Non-targeting12880	1	0.68799	0.68789	0.844036	26099	0	0.12811	0.31201	0.31199	0.990292	5417	0	0.12811
Non-targeting2080	1	0.688	0.6879	0.844036	26100	0	0.15768	0.312	0.31198	0.990292	5416	0	0.15768
Non-targeting13120	1	0.68804	0.68794	0.844048	26101	0	0.14175	0.31196	0.31194	0.990292	5414	0	0.14175
Non-targeting16866	1	0.68808	0.68798	0.844048	26102	0	0.13578	0.31192	0.3119	0.990292	5413	0	0.13578
Non-targeting3172	1	0.6881	0.688	0.844048	26103	0	0.13879	0.3119	0.31188	0.990292	5412	0	0.13879
Non-targeting2178	1	0.68819	0.68809	0.844048	26104	0	0.15916	0.31181	0.3118	0.990292	5411	0	0.15916
Non-targeting23015	1	0.68824	0.68814	0.844048	26105	0	0.14624	0.31176	0.31174	0.990292	5410	0	0.14624
Non-targeting20231	1	0.68824	0.68814	0.844048	26106	0	0.14624	0.31176	0.31174	0.990292	5409	0	0.14624
Non-targeting25135	1	0.68828	0.68818	0.844048	26107	0	0.1411	0.31172	0.31171	0.990292	5407	0	0.1411
Non-targeting6123	1	0.68828	0.68818	0.844048	26108	0	0.1411	0.31172	0.31171	0.990292	5408	0	0.1411
Non-targeting12924	1	0.68828	0.68818	0.844048	26109	0	0.15351	0.31172	0.31171	0.990292	5406	0	0.15351
Non-targeting11716	1	0.68829	0.68819	0.844048	26110	0	0.13129	0.31171	0.3117	0.990292	5405	0	0.13129
Non-targeting9360	1	0.68832	0.68822	0.844048	26111	0	0.12899	0.31168	0.31167	0.990292	5404	0	0.12899
Non-targeting15663	1	0.68835	0.68826	0.844048	26112	0	0.15427	0.31165	0.31163	0.990292	5401	0	0.15427
Non-targeting11666	1	0.68835	0.68826	0.844048	26113	0	0.15427	0.31165	0.31163	0.990292	5402	0	0.15427
Non-targeting18196	1	0.68845	0.68837	0.844057	26114	0	0.15502	0.31155	0.31154	0.990292	5399	0	0.15502
Non-targeting17049	1	0.6886	0.68852	0.844057	26115	0	0.15291	0.3114	0.31139	0.990292	5396	0	0.15291
Non-targeting25926	1	0.6886	0.68852	0.844057	26116	0	0.15291	0.3114	0.31139	0.990292	5395	0	0.15291
Non-targeting10625	1	0.6886	0.68852	0.844057	26117	0	0.14418	0.3114	0.31139	0.990292	5398	0	0.14418
Non-targeting12029	1	0.6886	0.68852	0.844057	26118	0	0.15291	0.3114	0.31139	0.990292	5397	0	0.15291
Non-targeting16724	1	0.68862	0.68853	0.844057	26119	0	0.12754	0.31138	0.31137	0.990292	5394	0	0.12754
Non-targeting27281	1	0.68862	0.68853	0.844057	26120	0	0.12754	0.31138	0.31137	0.990292	5392	0	0.12754
Non-targeting27095	1	0.68862	0.68853	0.844057	26121	0	0.12754	0.31138	0.31137	0.990292	5393	0	0.12754
Non-targeting25721	1	0.68864	0.68856	0.844057	26122	0	0.15652	0.31136	0.31135	0.990292	5391	0	0.15652
Non-targeting13851	1	0.68864	0.68856	0.844057	26123	0	0.14641	0.31136	0.31135	0.990292	5390	0	0.14641
Non-targeting15352	1	0.68864	0.68856	0.844057	26124	0	0.15077	0.31136	0.31135	0.990292	5389	0	0.15077
Non-targeting11894	1	0.68872	0.68864	0.844106	26125	0	0.13525	0.31128	0.31127	0.990292	5388	0	0.13525
Non-targeting6542	1	0.68877	0.68869	0.844106	26126	0	0.13145	0.31123	0.31122	0.990292	5387	0	0.13145
Non-targeting2527	1	0.68884	0.68877	0.844106	26127	0	0.12915	0.31116	0.31115	0.990292	5384	0	0.12915
Non-targeting3590	1	0.68884	0.68877	0.844106	26128	0	0.15155	0.31116	0.31115	0.990292	5385	0	0.15155
Non-targeting8821	1	0.68885	0.68879	0.844106	26129	0	0.15443	0.31115	0.31114	0.990292	5382	0	0.15443
Non-targeting7055	1	0.68885	0.68879	0.844106	26130	0	0.15443	0.31115	0.31114	0.990292	5381	0	0.15443
Non-targeting6334	1	0.68887	0.6888	0.844106	26131	0	0.13301	0.31113	0.31112	0.990292	5380	0	0.13301
Non-targeting8289	1	0.68893	0.68886	0.844106	26132	0	0.14577	0.31107	0.31106	0.990292	5379	0	0.14577
Non-targeting7152	1	0.68894	0.68888	0.844106	26133	0	0.13761	0.31106	0.31105	0.990292	5378	0	0.13761
Non-targeting27103	1	0.68895	0.68889	0.844106	26134	0	0.14434	0.31105	0.31104	0.990292	5377	0	0.14434
Non-targeting15552	1	0.68909	0.68902	0.844106	26135	0	0.14877	0.31091	0.3109	0.990292	5376	0	0.14877
Non-targeting13002	1	0.6891	0.68904	0.844106	26136	0	0.15384	0.3109	0.31089	0.990292	5375	0	0.15384
Non-targeting8553	1	0.6891	0.68904	0.844106	26137	0	0.15384	0.3109	0.31089	0.990292	5374	0	0.15384
Non-targeting6653	1	0.68914	0.68907	0.844106	26138	0	0.13541	0.31086	0.31085	0.990292	5373	0	0.13541
Non-targeting17534	1	0.68918	0.68911	0.844106	26139	0	0.13694	0.31082	0.31081	0.990292	5372	0	0.13694
NTR7	1	0.68918	0.68911	0.844106	26140	0	0.15171	0.31082	0.31081	0.990292	5371	0	0.15171
Non-targeting18236	1	0.68919	0.68912	0.844106	26141	0	0.1546	0.31081	0.3108	0.990292	5370	0	0.1546
Non-targeting24201	1	0.6892	0.68913	0.844106	26142	0	0.14955	0.3108	0.31079	0.990292	5369	0	0.14955
Non-targeting12520	1	0.6892	0.68913	0.844106	26143	0	0.14955	0.3108	0.31079	0.990292	5367	0	0.14955
Non-targeting15828	1	0.6892	0.68913	0.844106	26144	0	0.1293	0.3108	0.31079	0.990292	5368	0	0.1293
Non-targeting15549	1	0.68923	0.68915	0.844106	26145	0	0.13317	0.31077	0.31076	0.990292	5366	0	0.13317
Non-targeting11336	1	0.68929	0.68921	0.844114	26146	0	0.14224	0.31071	0.3107	0.990292	5365	0	0.14224
Non-targeting12477	1	0.6893	0.68922	0.844114	26147	0	0.1309	0.3107	0.31068	0.990292	5364	0	0.1309
Non-targeting11456	1	0.68932	0.68924	0.844114	26148	0	0.14076	0.31068	0.31067	0.990292	5363	0	0.14076
Non-targeting2027	1	0.68942	0.68934	0.84416	26149	0	0.13777	0.31058	0.31058	0.990292	5361	0	0.13777
Non-targeting11202	1	0.68949	0.68941	0.84416	26150	0	0.14673	0.31051	0.31051	0.990292	5359	0	0.14673
Non-targeting1521	1	0.68949	0.68941	0.84416	26151	0	0.15686	0.31051	0.31051	0.990292	5358	0	0.15686
Non-targeting13474	1	0.68949	0.68941	0.84416	26152	0	0.16039	0.31051	0.31051	0.990292	5360	0	0.16039
Non-targeting16846	1	0.68953	0.68944	0.84416	26153	0	0.13018	0.31047	0.31047	0.990292	5357	0	0.13018
Non-targeting12841	1	0.68953	0.68944	0.84416	26154	0	0.14305	0.31047	0.31047	0.990292	5356	0	0.14305
Non-targeting22638	1	0.68968	0.68959	0.84416	26155	0	0.1576	0.31032	0.31032	0.990292	5354	0	0.1576
Non-targeting10924	1	0.68972	0.68963	0.84416	26156	0	0.15476	0.31028	0.31028	0.990292	5353	0	0.15476
Non-targeting16184	1	0.68974	0.68965	0.84416	26157	0	0.15835	0.31026	0.31025	0.990292	5352	0	0.15835
Non-targeting8721	1	0.68974	0.68965	0.84416	26158	0	0.15835	0.31026	0.31025	0.990292	5351	0	0.15835
Non-targeting11338	1	0.68978	0.68969	0.84416	26159	0	0.14386	0.31022	0.31021	0.990292	5350	0	0.14386
RBK1	5	0.68982	0.82536	0.899261	26160	1	0.34516	0.61081	0.61104	0.990292	17613	0	0.34516
Non-targeting17742	1	0.68983	0.68973	0.84416	26161	0	0.15909	0.31017	0.31016	0.990292	5347	0	0.15909
Non-targeting5541	1	0.68983	0.68973	0.84416	26162	0	0.15909	0.31017	0.31016	0.990292	5348	0	0.15909
Non-targeting16415	1	0.68984	0.68975	0.84416	26163	0	0.1461	0.31016	0.31014	0.990292	5346	0	0.1461
Non-targeting3315	1	0.68987	0.68977	0.84416	26164	0	0.12639	0.31013	0.31012	0.990292	5345	0	0.12639
Non-targeting4641	1	0.68987	0.68977	0.84416	26165	0	0.15049	0.31013	0.31012	0.990292	5344	0	0.15049
Non-targeting11829	1	0.68989	0.6898	0.84416	26166	0	0.14093	0.31011	0.31009	0.990292	5343	0	0.14093
Non-targeting7262	1	0.68989	0.6898	0.84416	26167	0	0.14093	0.31011	0.31009	0.990292	5341	0	0.14093
Non-targeting17960	1	0.68989	0.6898	0.84416	26168	0	0.13105	0.31011	0.31009	0.990292	5342	0	0.13105
Non-targeting5424	1	0.68995	0.68986	0.84416	26169	0	0.16056	0.31005	0.31002	0.990292	5340	0	0.16056
Non-targeting13276	1	0.68998	0.68988	0.84416	26170	0	0.1491	0.31002	0.31	0.990292	5339	0	0.1491
Non-targeting21669	1	0.68999	0.68989	0.84416	26171	0	0.15417	0.31001	0.30998	0.990292	5338	0	0.15417
Non-targeting5964	1	0.69001	0.68992	0.84416	26172	0	0.13034	0.30999	0.30995	0.990292	5337	0	0.13034
Non-targeting471	1	0.69008	0.68999	0.84416	26173	0	0.14769	0.30992	0.30989	0.990292	5336	0	0.14769
Non-targeting22468	1	0.69008	0.68999	0.84416	26174	0	0.14026	0.30992	0.30989	0.990292	5335	0	0.14026
Non-targeting26462	1	0.69018	0.69008	0.84416	26175	0	0.14626	0.30982	0.3098	0.990292	5333	0	0.14626
Non-targeting6533	1	0.6902	0.69009	0.84416	26176	0	0.15644	0.3098	0.30977	0.990292	5332	0	0.15644
Non-targeting25174	1	0.69023	0.69012	0.84416	26177	0	0.12654	0.30977	0.30974	0.990292	5331	0	0.12654
Non-targeting22303	1	0.69024	0.69014	0.84416	26178	0	0.1396	0.30976	0.30972	0.990292	5330	0	0.1396
Non-targeting8635	1	0.69024	0.69014	0.84416	26179	0	0.1396	0.30976	0.30972	0.990292	5329	0	0.1396
Non-targeting25755	1	0.69026	0.69017	0.84416	26180	0	0.14483	0.30974	0.3097	0.990292	5328	0	0.14483
Non-targeting14570	1	0.6903	0.6902	0.84416	26181	0	0.15143	0.3097	0.30966	0.990292	5326	0	0.15143
Non-targeting13396	1	0.69038	0.69027	0.84416	26182	0	0.16146	0.30962	0.30959	0.990292	5325	0	0.16146
Non-targeting1277	1	0.69051	0.69041	0.84416	26183	0	0.15221	0.30949	0.30944	0.990292	5321	0	0.15221
Non-targeting22344	1	0.69054	0.69044	0.84416	26184	0	0.14785	0.30946	0.30942	0.990292	5317	0	0.14785
Non-targeting8204	1	0.69054	0.69044	0.84416	26185	0	0.13742	0.30946	0.30942	0.990292	5316	0	0.13742
Non-targeting17347	1	0.69054	0.69044	0.84416	26186	0	0.15868	0.30946	0.30942	0.990292	5318	0	0.15868
Non-targeting16074	1	0.69054	0.69044	0.84416	26187	0	0.15004	0.30946	0.30942	0.990292	5315	0	0.15004
Non-targeting6182	1	0.69064	0.69053	0.84416	26188	0	0.15297	0.30936	0.30932	0.990292	5314	0	0.15297
Non-targeting3539	1	0.69065	0.69054	0.84416	26189	0	0.12744	0.30935	0.3093	0.990292	5313	0	0.12744
Non-targeting4961	1	0.69075	0.69065	0.84416	26190	0	0.16016	0.30925	0.30919	0.990292	5312	0	0.16016
Non-targeting5670	1	0.69081	0.69071	0.84416	26191	0	0.14125	0.30919	0.30912	0.990292	5311	0	0.14125
Non-targeting4457	1	0.69084	0.69073	0.84416	26192	0	0.15736	0.30916	0.30909	0.990292	5309	0	0.15736
Non-targeting23506	1	0.69084	0.69073	0.84416	26193	0	0.13674	0.30916	0.30909	0.990292	5308	0	0.13674
Non-targeting17558	1	0.69084	0.69073	0.84416	26194	0	0.13137	0.30916	0.30909	0.990292	5310	0	0.13137
Non-targeting20889	1	0.69085	0.69075	0.84416	26195	0	0.14722	0.30915	0.30908	0.990292	5307	0	0.14722
Non-targeting20871	1	0.69085	0.69075	0.84416	26196	0	0.14722	0.30915	0.30908	0.990292	5306	0	0.14722
Non-targeting25388	1	0.69089	0.69079	0.84416	26197	0	0.13295	0.30911	0.30905	0.990292	5305	0	0.13295
Non-targeting10949	1	0.6909	0.6908	0.84416	26198	0	0.15237	0.3091	0.30904	0.990292	5304	0	0.15237
Non-targeting4607	1	0.69094	0.69084	0.84416	26199	0	0.14579	0.30906	0.30901	0.990292	5303	0	0.14579
Non-targeting15375	1	0.69105	0.69094	0.84416	26200	0	0.12994	0.30895	0.30889	0.990292	5300	0	0.12994
Non-targeting13031	1	0.69105	0.69094	0.84416	26201	0	0.14659	0.30895	0.30889	0.990292	5302	0	0.14659
Non-targeting26566	1	0.69105	0.69094	0.84416	26202	0	0.1276	0.30895	0.30889	0.990292	5299	0	0.1276
Non-targeting12137	1	0.69105	0.69094	0.84416	26203	0	0.12994	0.30895	0.30889	0.990292	5301	0	0.12994
Non-targeting26939	1	0.69108	0.69097	0.84416	26204	0	0.14289	0.30892	0.30886	0.990292	5297	0	0.14289
Non-targeting12228	1	0.69109	0.69098	0.84416	26205	0	0.13381	0.30891	0.30885	0.990292	5296	0	0.13381
Non-targeting13978	1	0.69118	0.69107	0.84416	26206	0	0.13992	0.30882	0.30876	0.990292	5295	0	0.13992
Non-targeting19800	1	0.69119	0.69108	0.84416	26207	0	0.1369	0.30881	0.30875	0.990292	5294	0	0.1369
Non-targeting1470	1	0.6912	0.6911	0.84416	26208	0	0.13842	0.3088	0.30874	0.990292	5292	0	0.13842
Non-targeting10306	1	0.69124	0.69114	0.84416	26209	0	0.14959	0.30876	0.3087	0.990292	5289	0	0.14959
Non-targeting5292	1	0.69124	0.69114	0.84416	26210	0	0.14959	0.30876	0.3087	0.990292	5290	0	0.14959
Non-targeting21656	1	0.69128	0.69117	0.84416	26211	0	0.1437	0.30872	0.30866	0.990292	5288	0	0.1437
Non-targeting18470	1	0.69129	0.69119	0.84416	26212	0	0.13311	0.30871	0.30865	0.990292	5286	0	0.13311
Non-targeting1823	1	0.69129	0.69119	0.84416	26213	0	0.13311	0.30871	0.30865	0.990292	5287	0	0.13311
Non-targeting25864	1	0.69138	0.69127	0.84416	26214	0	0.12849	0.30862	0.30856	0.990292	5284	0	0.12849
Non-targeting23996	1	0.6914	0.69129	0.84416	26215	0	0.14075	0.3086	0.30854	0.990292	5283	0	0.14075
Non-targeting25399	1	0.69143	0.69132	0.84416	26216	0	0.13925	0.30857	0.30851	0.990292	5282	0	0.13925
Non-targeting25094	1	0.69143	0.69132	0.84416	26217	0	0.13621	0.30857	0.30851	0.990292	5281	0	0.13621
Non-targeting24600	1	0.69151	0.69139	0.84416	26218	0	0.15694	0.30849	0.30843	0.990292	5279	0	0.15694
Non-targeting2679	1	0.69151	0.69139	0.84416	26219	0	0.15694	0.30849	0.30843	0.990292	5280	0	0.15694
Non-targeting7118	1	0.69155	0.69143	0.84416	26220	0	0.1301	0.30845	0.30839	0.990292	5278	0	0.1301
Non-targeting7581	1	0.6916	0.69148	0.84416	26221	0	0.14158	0.3084	0.30834	0.990292	5277	0	0.14158
Non-targeting26470	1	0.69163	0.69151	0.84416	26222	0	0.14532	0.30837	0.30831	0.990292	5274	0	0.14532
Non-targeting7097	1	0.69163	0.69151	0.84416	26223	0	0.14532	0.30837	0.30831	0.990292	5275	0	0.14532
Non-targeting4768	1	0.69163	0.69151	0.84416	26224	0	0.13552	0.30837	0.30831	0.990292	5276	0	0.13552
Non-targeting11050	1	0.69165	0.69153	0.84416	26225	0	0.1627	0.30835	0.30828	0.990292	5271	0	0.1627
Non-targeting7052	1	0.69165	0.69153	0.84416	26226	0	0.15484	0.30835	0.30828	0.990292	5270	0	0.15484
Non-targeting5161	1	0.6917	0.69158	0.84416	26227	0	0.1556	0.3083	0.30822	0.990292	5268	0	0.1556
Non-targeting18047	1	0.6917	0.69158	0.84416	26228	0	0.14386	0.3083	0.30822	0.990292	5269	0	0.14386
Non-targeting13946	1	0.69171	0.69159	0.84416	26229	0	0.13327	0.30829	0.30821	0.990292	5267	0	0.13327
Non-targeting6312	1	0.69176	0.69164	0.84416	26230	0	0.1424	0.30824	0.30817	0.990292	5266	0	0.1424
Non-targeting4756	1	0.69178	0.69165	0.84416	26231	0	0.15993	0.30822	0.30815	0.990292	5265	0	0.15993
Non-targeting27939	1	0.69179	0.69166	0.84416	26232	0	0.13637	0.30821	0.30815	0.990292	5264	0	0.13637
Non-targeting8695	1	0.69185	0.69172	0.84416	26233	0	0.15132	0.30815	0.30808	0.990292	5263	0	0.15132
Non-targeting9573	1	0.69186	0.69173	0.84416	26234	0	0.14692	0.30814	0.30807	0.990292	5262	0	0.14692
Non-targeting3070	1	0.69189	0.69176	0.84416	26235	0	0.15424	0.30811	0.30805	0.990292	5261	0	0.15424
Non-targeting9962	1	0.69195	0.69182	0.84416	26236	0	0.16214	0.30805	0.30798	0.990292	5259	0	0.16214
Non-targeting19406	1	0.69195	0.69182	0.84416	26237	0	0.16214	0.30805	0.30798	0.990292	5260	0	0.16214
Non-targeting9217	1	0.69199	0.69186	0.84416	26238	0	0.14548	0.30801	0.30794	0.990292	5258	0	0.14548
Non-targeting18541	1	0.69201	0.69189	0.84416	26239	0	0.14992	0.30799	0.30791	0.990292	5256	0	0.14992
Non-targeting21906	1	0.69201	0.69189	0.84416	26240	0	0.14992	0.30799	0.30791	0.990292	5257	0	0.14992
Non-targeting11215	1	0.69206	0.69194	0.84416	26241	0	0.15577	0.30794	0.30786	0.990292	5251	0	0.15577
Non-targeting17770	1	0.69206	0.69194	0.84416	26242	0	0.12953	0.30794	0.30786	0.990292	5249	0	0.12953
Non-targeting14568	1	0.69206	0.69194	0.84416	26243	0	0.12953	0.30794	0.30786	0.990292	5254	0	0.12953
Non-targeting18466	1	0.69206	0.69194	0.84416	26244	0	0.15936	0.30794	0.30786	0.990292	5253	0	0.15936
Non-targeting19580	1	0.69206	0.69194	0.84416	26245	0	0.15287	0.30794	0.30786	0.990292	5252	0	0.15287
Non-targeting25205	1	0.69206	0.69194	0.84416	26246	0	0.15577	0.30794	0.30786	0.990292	5250	0	0.15577
Non-targeting15853	1	0.6921	0.69198	0.84416	26247	0	0.14256	0.3079	0.30782	0.990292	5248	0	0.14256
Non-targeting9692	1	0.69216	0.69204	0.84416	26248	0	0.16084	0.30784	0.30776	0.990292	5247	0	0.16084
Non-targeting1743	1	0.69228	0.69215	0.84416	26249	0	0.16231	0.30772	0.30766	0.990292	5245	0	0.16231
Non-targeting1400	1	0.69233	0.6922	0.84416	26250	0	0.13042	0.30767	0.3076	0.990292	5243	0	0.13042
Non-targeting23981	1	0.69236	0.69224	0.84416	26251	0	0.15226	0.30764	0.30756	0.990292	5242	0	0.15226
DVXK301	6	0.69237	0.85693	0.929004	26252	1	0.23042	0.13752	0.13767	0.990292	1266	0	0.23042
Non-targeting16456	1	0.69238	0.69225	0.84416	26253	0	0.16304	0.30762	0.30755	0.990292	5241	0	0.16304
Non-targeting12937	1	0.69243	0.6923	0.84416	26254	0	0.15304	0.30757	0.3075	0.990292	5239	0	0.15304
Non-targeting27653	1	0.69243	0.6923	0.84416	26255	0	0.15593	0.30757	0.3075	0.990292	5240	0	0.15593
Non-targeting12793	1	0.69251	0.69238	0.84416	26256	0	0.15087	0.30749	0.30742	0.990292	5237	0	0.15087
Non-targeting16465	1	0.69254	0.69241	0.84416	26257	0	0.15381	0.30746	0.3074	0.990292	5236	0	0.15381
Non-targeting8488	1	0.69259	0.69246	0.84416	26258	0	0.1367	0.30741	0.30735	0.990292	5235	0	0.1367
Non-targeting4785	1	0.69259	0.69246	0.84416	26259	0	0.1313	0.30741	0.30735	0.990292	5234	0	0.1313
Non-targeting20572	1	0.6926	0.69247	0.84416	26260	0	0.16174	0.3074	0.30733	0.990292	5233	0	0.16174
Non-targeting3860	1	0.6926	0.69247	0.84416	26261	0	0.12896	0.3074	0.30733	0.990292	5232	0	0.12896
Non-targeting24602	1	0.69271	0.69258	0.84416	26262	0	0.13288	0.30729	0.30722	0.990292	5231	0	0.13288
Non-targeting4740	1	0.69279	0.69265	0.84416	26263	0	0.15895	0.30721	0.30715	0.990292	5229	0	0.15895
Non-targeting22775	1	0.69279	0.69265	0.84416	26264	0	0.15534	0.30721	0.30715	0.990292	5228	0	0.15534
Non-targeting17275	1	0.69279	0.69265	0.84416	26265	0	0.13058	0.30721	0.30715	0.990292	5230	0	0.13058
Non-targeting23165	1	0.6928	0.69267	0.84416	26266	0	0.15025	0.3072	0.30713	0.990292	5226	0	0.15025
Non-targeting5041	1	0.6928	0.69267	0.84416	26267	0	0.14581	0.3072	0.30713	0.990292	5227	0	0.14581
Non-targeting2492	1	0.69281	0.69268	0.84416	26268	0	0.14057	0.30719	0.30712	0.990292	5225	0	0.14057
Non-targeting17522	1	0.6929	0.69277	0.84416	26269	0	0.14436	0.3071	0.30703	0.990292	5224	0	0.14436
Non-targeting8156	1	0.6929	0.69277	0.84416	26270	0	0.13217	0.3071	0.30703	0.990292	5223	0	0.13217
Non-targeting24949	1	0.69294	0.69281	0.84416	26271	0	0.16044	0.30706	0.307	0.990292	5222	0	0.16044
Non-targeting4463	1	0.69296	0.69284	0.84416	26272	0	0.14662	0.30704	0.30697	0.990292	5221	0	0.14662
Non-targeting25686	1	0.69298	0.69285	0.84416	26273	0	0.15398	0.30702	0.30696	0.990292	5220	0	0.15398
Non-targeting21378	1	0.69298	0.69285	0.84416	26274	0	0.13375	0.30702	0.30696	0.990292	5219	0	0.13375
Non-targeting24188	1	0.69305	0.69292	0.84416	26275	0	0.1414	0.30695	0.30688	0.990292	5217	0	0.1414
Non-targeting20176	1	0.69311	0.69299	0.84416	26276	0	0.13686	0.30689	0.30682	0.990292	5216	0	0.13686
Non-targeting8267	1	0.69314	0.69301	0.84416	26277	0	0.15474	0.30686	0.3068	0.990292	5215	0	0.15474
Non-targeting18836	1	0.69318	0.69305	0.84416	26278	0	0.16265	0.30682	0.30676	0.990292	5213	0	0.16265
Non-targeting1979	1	0.69318	0.69305	0.84416	26279	0	0.16265	0.30682	0.30676	0.990292	5214	0	0.16265
Non-targeting13487	1	0.69326	0.69314	0.84416	26280	0	0.16338	0.30674	0.30668	0.990292	5212	0	0.16338
Non-targeting24358	1	0.69331	0.69319	0.84416	26281	0	0.14598	0.30669	0.30662	0.990292	5211	0	0.14598
Non-targeting27860	1	0.69331	0.69319	0.84416	26282	0	0.16411	0.30669	0.30662	0.990292	5210	0	0.16411
Non-targeting15310	1	0.6934	0.69328	0.84416	26283	0	0.13233	0.3066	0.30653	0.990292	5209	0	0.13233
Non-targeting23325	1	0.69345	0.69332	0.84416	26284	0	0.15121	0.30655	0.30648	0.990292	5208	0	0.15121
Non-targeting19106	1	0.69346	0.69334	0.84416	26285	0	0.15414	0.30654	0.30646	0.990292	5207	0	0.15414
Non-targeting22888	1	0.69346	0.69334	0.84416	26286	0	0.14901	0.30654	0.30646	0.990292	5205	0	0.14901
Non-targeting1328	1	0.69346	0.69334	0.84416	26287	0	0.13001	0.30654	0.30646	0.990292	5206	0	0.13001
Non-targeting13957	1	0.69348	0.69335	0.84416	26288	0	0.14305	0.30652	0.30645	0.990292	5204	0	0.14305
Non-targeting18214	1	0.69351	0.69339	0.84416	26289	0	0.15199	0.30649	0.30641	0.990292	5203	0	0.15199
Non-targeting27594	1	0.69353	0.6934	0.84416	26290	0	0.14007	0.30647	0.3064	0.990292	5202	0	0.14007
Non-targeting8904	1	0.69354	0.69341	0.84416	26291	0	0.13855	0.30646	0.30638	0.990292	5201	0	0.13855
Non-targeting8262	1	0.69359	0.69347	0.84416	26292	0	0.14387	0.30641	0.30633	0.990292	5200	0	0.14387
Non-targeting6066	1	0.69361	0.69349	0.84416	26293	0	0.15568	0.30639	0.3063	0.990292	5199	0	0.15568
Non-targeting14748	1	0.69364	0.69351	0.84416	26294	0	0.1332	0.30636	0.30628	0.990292	5198	0	0.1332
Non-targeting5111	1	0.69365	0.69352	0.84416	26295	0	0.16003	0.30635	0.30627	0.990292	5197	0	0.16003
Non-targeting18580	1	0.69365	0.69352	0.84416	26296	0	0.14239	0.30635	0.30627	0.990292	5196	0	0.14239
Non-targeting19615	1	0.69368	0.69355	0.84416	26297	0	0.1409	0.30632	0.30624	0.990292	5195	0	0.1409
Non-targeting5203	1	0.69369	0.69357	0.84416	26298	0	0.14469	0.30631	0.30623	0.990292	5194	0	0.14469
Non-targeting18789	1	0.6937	0.69358	0.84416	26299	0	0.1572	0.3063	0.30621	0.990292	5192	0	0.1572
Non-targeting16133	1	0.6937	0.69358	0.84416	26300	0	0.1572	0.3063	0.30621	0.990292	5193	0	0.1572
Non-targeting23224	1	0.69373	0.69361	0.84416	26301	0	0.15431	0.30627	0.30618	0.990292	5191	0	0.15431
Non-targeting1047	1	0.6938	0.69368	0.84416	26302	0	0.14322	0.3062	0.30611	0.990292	5190	0	0.14322
Non-targeting6308	1	0.69384	0.69372	0.84416	26303	0	0.16225	0.30616	0.30607	0.990292	5189	0	0.16225
Non-targeting330	1	0.69388	0.69376	0.84416	26304	0	0.14023	0.30612	0.30604	0.990292	5188	0	0.14023
Non-targeting19208	1	0.69388	0.69376	0.84416	26305	0	0.1455	0.30612	0.30604	0.990292	5187	0	0.1455
Non-targeting19707	1	0.69389	0.69377	0.84416	26306	0	0.16372	0.30611	0.30602	0.990292	5185	0	0.16372
Non-targeting22065	1	0.69389	0.69377	0.84416	26307	0	0.14775	0.30611	0.30602	0.990292	5183	0	0.14775
Non-targeting25547	1	0.69389	0.69377	0.84416	26308	0	0.13872	0.30611	0.30602	0.990292	5184	0	0.13872
Non-targeting4138	1	0.69389	0.69377	0.84416	26309	0	0.14775	0.30611	0.30602	0.990292	5186	0	0.14775
Non-targeting18211	1	0.694	0.69388	0.84416	26310	0	0.13106	0.306	0.30591	0.990292	5181	0	0.13106
Non-targeting14543	1	0.694	0.69388	0.84416	26311	0	0.13106	0.306	0.30591	0.990292	5182	0	0.13106
Non-targeting17475	1	0.69405	0.69393	0.84416	26312	0	0.13956	0.30595	0.30586	0.990292	5177	0	0.13956
Non-targeting883	1	0.69405	0.69393	0.84416	26313	0	0.13956	0.30595	0.30586	0.990292	5179	0	0.13956
Non-targeting11219	1	0.69405	0.69393	0.84416	26314	0	0.13956	0.30595	0.30586	0.990292	5178	0	0.13956
Non-targeting2739	1	0.69408	0.69395	0.84416	26315	0	0.13803	0.30592	0.30584	0.990292	5176	0	0.13803
Non-targeting1727	1	0.6941	0.69398	0.84416	26316	0	0.14485	0.3059	0.30581	0.990292	5175	0	0.14485
Non-targeting22229	1	0.69413	0.694	0.84416	26317	0	0.14934	0.30587	0.30578	0.990292	5174	0	0.14934
Non-targeting25108	1	0.69414	0.69401	0.84416	26318	0	0.14338	0.30586	0.30577	0.990292	5172	0	0.14338
Non-targeting10011	1	0.69414	0.69401	0.84416	26319	0	0.14338	0.30586	0.30577	0.990292	5173	0	0.14338
Non-targeting1606	1	0.69416	0.69404	0.84416	26320	0	0.15812	0.30584	0.30574	0.990292	5171	0	0.15812
Non-targeting13223	1	0.69418	0.69405	0.84416	26321	0	0.13033	0.30582	0.30573	0.990292	5170	0	0.13033
Non-targeting20373	1	0.6942	0.69407	0.84416	26322	0	0.15232	0.3058	0.3057	0.990292	5169	0	0.15232
Non-targeting22642	1	0.69421	0.69408	0.84416	26323	0	0.14566	0.30579	0.30569	0.990292	5168	0	0.14566
Non-targeting24704	1	0.69423	0.6941	0.84416	26324	0	0.15888	0.30577	0.30568	0.990292	5167	0	0.15888
Non-targeting22903	1	0.69425	0.69412	0.84416	26325	0	0.16389	0.30575	0.30565	0.990292	5166	0	0.16389
Non-targeting6464	1	0.69425	0.69412	0.84416	26326	0	0.16389	0.30575	0.30565	0.990292	5165	0	0.16389
Non-targeting18966	1	0.69425	0.69412	0.84416	26327	0	0.1358	0.30575	0.30565	0.990292	5164	0	0.1358
Non-targeting25931	1	0.69425	0.69412	0.84416	26328	0	0.1404	0.30575	0.30565	0.990292	5163	0	0.1404
Non-targeting5310	1	0.69428	0.69415	0.84416	26329	0	0.13888	0.30572	0.30563	0.990292	5162	0	0.13888
Non-targeting6713	1	0.69435	0.69423	0.84416	26330	0	0.1442	0.30565	0.30555	0.990292	5161	0	0.1442
Non-targeting7686	1	0.69441	0.69429	0.84416	26331	0	0.15388	0.30559	0.3055	0.990292	5160	0	0.15388
Non-targeting22980	1	0.69441	0.69429	0.84416	26332	0	0.15678	0.30559	0.3055	0.990292	5158	0	0.15678
Non-targeting26164	1	0.69441	0.69429	0.84416	26333	0	0.14871	0.30559	0.3055	0.990292	5159	0	0.14871
Non-targeting4987	1	0.69443	0.6943	0.84416	26334	0	0.16112	0.30557	0.30548	0.990292	5156	0	0.16112
Non-targeting10447	1	0.69444	0.6943	0.84416	26335	0	0.14123	0.30556	0.30547	0.990292	5155	0	0.14123
Non-targeting7752	1	0.6945	0.69436	0.844193	26336	0	0.16186	0.3055	0.30541	0.990292	5154	0	0.16186
Non-targeting13748	1	0.69459	0.69444	0.844225	26337	0	0.13282	0.30541	0.30533	0.990292	5153	0	0.13282
Non-targeting10037	1	0.69468	0.69454	0.844277	26338	0	0.15542	0.30532	0.30524	0.990292	5152	0	0.15542
Non-targeting20385	1	0.69476	0.69463	0.844277	26339	0	0.14056	0.30524	0.30515	0.990292	5150	0	0.14056
Non-targeting23314	1	0.6948	0.69467	0.844277	26340	0	0.14437	0.3052	0.30511	0.990292	5149	0	0.14437
Non-targeting23798	1	0.6948	0.69467	0.844277	26341	0	0.16552	0.3052	0.30511	0.990292	5148	0	0.16552
Non-targeting13890	1	0.69485	0.69472	0.844277	26342	0	0.15695	0.30515	0.30506	0.990292	5146	0	0.15695
Non-targeting9349	1	0.69485	0.69472	0.844277	26343	0	0.15695	0.30515	0.30506	0.990292	5147	0	0.15695
Non-targeting7781	1	0.69496	0.69484	0.844277	26344	0	0.13989	0.30504	0.30495	0.990292	5144	0	0.13989
Non-targeting16804	1	0.69496	0.69484	0.844277	26345	0	0.16203	0.30504	0.30495	0.990292	5143	0	0.16203
Non-targeting27331	1	0.69499	0.69486	0.844277	26346	0	0.15482	0.30501	0.30492	0.990292	5139	0	0.15482
Non-targeting13565	1	0.69499	0.69486	0.844277	26347	0	0.15482	0.30501	0.30492	0.990292	5140	0	0.15482
Non-targeting25687	1	0.69499	0.69486	0.844277	26348	0	0.15482	0.30501	0.30492	0.990292	5141	0	0.15482
Non-targeting3725	1	0.69505	0.69494	0.844277	26349	0	0.14745	0.30495	0.30487	0.990292	5138	0	0.14745
Non-targeting25258	1	0.69508	0.69496	0.844277	26350	0	0.15266	0.30492	0.30485	0.990292	5136	0	0.15266
Non-targeting15484	1	0.69508	0.69496	0.844277	26351	0	0.14371	0.30492	0.30485	0.990292	5137	0	0.14371
Non-targeting20852	1	0.69509	0.69497	0.844277	26352	0	0.15922	0.30491	0.30484	0.990292	5135	0	0.15922
Non-targeting11424	1	0.69513	0.69501	0.844277	26353	0	0.15047	0.30487	0.3048	0.990292	5133	0	0.15047
Non-targeting25805	1	0.69513	0.69501	0.844277	26354	0	0.13456	0.30487	0.3048	0.990292	5132	0	0.13456
Non-targeting1816	1	0.69515	0.69503	0.844277	26355	0	0.16497	0.30485	0.30477	0.990292	5130	0	0.16497
Non-targeting10937	1	0.69515	0.69503	0.844277	26356	0	0.14825	0.30485	0.30477	0.990292	5129	0	0.14825
Non-targeting14218	1	0.69516	0.69505	0.844277	26357	0	0.15635	0.30484	0.30475	0.990292	5128	0	0.15635
Non-targeting20277	1	0.69518	0.69506	0.844277	26358	0	0.13767	0.30482	0.30474	0.990292	5127	0	0.13767
Non-targeting15188	1	0.69526	0.69515	0.844349	26359	0	0.16642	0.30474	0.30465	0.990292	5125	0	0.16642
Non-targeting7744	1	0.69534	0.69522	0.844352	26360	0	0.16146	0.30466	0.30457	0.990292	5124	0	0.16146
Non-targeting17886	1	0.69534	0.69522	0.844352	26361	0	0.14905	0.30466	0.30457	0.990292	5123	0	0.14905
Non-targeting7883	1	0.69535	0.69523	0.844352	26362	0	0.15421	0.30465	0.30456	0.990292	5122	0	0.15421
Non-targeting18318	1	0.69545	0.69532	0.844417	26363	0	0.14005	0.30455	0.30446	0.990292	5121	0	0.14005
Non-targeting24155	1	0.69546	0.69534	0.844417	26364	0	0.13698	0.30454	0.30445	0.990292	5120	0	0.13698
WBUET521	4	0.69546	0.81618	0.890322	26365	1	0.50695	0.57564	0.57589	0.990292	16252	0	0.50695
Non-targeting5393	1	0.69556	0.69544	0.844431	26366	0	0.14239	0.30444	0.30435	0.990292	5118	0	0.14239
Non-targeting15329	1	0.69558	0.69545	0.844431	26367	0	0.16014	0.30442	0.30434	0.990292	5117	0	0.16014
Non-targeting25731	1	0.69558	0.69545	0.844431	26368	0	0.16014	0.30442	0.30434	0.990292	5116	0	0.16014
Non-targeting22023	1	0.69559	0.69547	0.844431	26369	0	0.15652	0.30441	0.30432	0.990292	5115	0	0.15652
Non-targeting16778	1	0.69564	0.69551	0.844431	26370	0	0.16089	0.30436	0.30428	0.990292	5114	0	0.16089
Non-targeting4727	1	0.69564	0.69551	0.844431	26371	0	0.16659	0.30436	0.30428	0.990292	5113	0	0.16659
Non-targeting17898	1	0.69569	0.69556	0.844431	26372	0	0.15143	0.30431	0.30423	0.990292	5110	0	0.15143
Non-targeting21740	1	0.69569	0.69556	0.844431	26373	0	0.15143	0.30431	0.30423	0.990292	5111	0	0.15143
Non-targeting4826	1	0.69574	0.69562	0.844434	26374	0	0.14322	0.30426	0.30418	0.990292	5108	0	0.14322
Non-targeting23096	1	0.69574	0.69562	0.844434	26375	0	0.14322	0.30426	0.30418	0.990292	5109	0	0.14322
Non-targeting15117	1	0.69578	0.69565	0.844441	26376	0	0.16237	0.30422	0.30414	0.990292	5107	0	0.16237
Non-targeting25870	1	0.69583	0.6957	0.844441	26377	0	0.14021	0.30417	0.30409	0.990292	5106	0	0.14021
Non-targeting8277	1	0.69586	0.69573	0.844441	26378	0	0.14778	0.30414	0.30405	0.990292	5105	0	0.14778
Non-targeting2118	1	0.69586	0.69573	0.844441	26379	0	0.13715	0.30414	0.30405	0.990292	5104	0	0.13715
KBC78	3	0.69593	0.74564	0.852621	26380	1	0.037233	0.47281	0.47255	0.990292	13440	0	0.037233
ONF270	1	0.69608	0.69595	0.844478	26381	0	0.20702	0.30392	0.30384	0.990292	5102	0	0.20702
Non-targeting400	1	0.69611	0.69598	0.844478	26382	0	0.13489	0.30389	0.3038	0.990292	5101	0	0.13489
Non-targeting26889	1	0.69615	0.69602	0.844478	26383	0	0.138	0.30385	0.30376	0.990292	5098	0	0.138
Non-targeting21579	1	0.69615	0.69602	0.844478	26384	0	0.13645	0.30385	0.30376	0.990292	5099	0	0.13645
Non-targeting2345	1	0.69615	0.69602	0.844478	26385	0	0.13954	0.30385	0.30376	0.990292	5100	0	0.13954
Non-targeting25156	1	0.6962	0.69607	0.844478	26386	0	0.15455	0.3038	0.3037	0.990292	5097	0	0.15455
Non-targeting7344	1	0.69623	0.69609	0.844478	26387	0	0.16254	0.30377	0.30367	0.990292	5096	0	0.16254
Non-targeting3865	1	0.6963	0.69617	0.844478	26388	0	0.14189	0.3037	0.3036	0.990292	5095	0	0.14189
Non-targeting15802	1	0.69631	0.69618	0.844478	26389	0	0.15897	0.30369	0.30358	0.990292	5094	0	0.15897
Non-targeting12032	1	0.69638	0.69624	0.844478	26390	0	0.15973	0.30362	0.30352	0.990292	5093	0	0.15973
Non-targeting8030	1	0.69639	0.69626	0.844478	26391	0	0.1561	0.30361	0.30351	0.990292	5092	0	0.1561
Non-targeting15109	1	0.69645	0.69632	0.844478	26392	0	0.14421	0.30355	0.30345	0.990292	5091	0	0.14421
Non-targeting2684	1	0.69651	0.69638	0.844478	26393	0	0.15394	0.30349	0.30339	0.990292	5090	0	0.15394
Non-targeting20401	1	0.69656	0.69643	0.844478	26394	0	0.16197	0.30344	0.30335	0.990292	5089	0	0.16197
Non-targeting18524	1	0.69658	0.69644	0.844478	26395	0	0.13817	0.30342	0.30334	0.990292	5088	0	0.13817
Non-targeting6371	1	0.69658	0.69644	0.844478	26396	0	0.13817	0.30342	0.30334	0.990292	5087	0	0.13817
Non-targeting5674	1	0.69663	0.69649	0.844478	26397	0	0.16346	0.30337	0.30328	0.990292	5086	0	0.16346
Non-targeting1781	1	0.69664	0.6965	0.844478	26398	0	0.15255	0.30336	0.30327	0.990292	5085	0	0.15255
Non-targeting417	1	0.69664	0.6965	0.844478	26399	0	0.15915	0.30336	0.30327	0.990292	5084	0	0.15915
Non-targeting20393	1	0.69666	0.69653	0.844478	26400	0	0.14585	0.30334	0.30325	0.990292	5083	0	0.14585
Non-targeting278	1	0.69666	0.69653	0.844478	26401	0	0.14206	0.30334	0.30325	0.990292	5082	0	0.14206
Non-targeting2551	1	0.69666	0.69653	0.844478	26402	0	0.14206	0.30334	0.30325	0.990292	5081	0	0.14206
Non-targeting18392	1	0.69671	0.69658	0.844478	26403	0	0.16493	0.30329	0.3032	0.990292	5079	0	0.16493
Non-targeting7127	1	0.69673	0.6966	0.844478	26404	0	0.13902	0.30327	0.30319	0.990292	5078	0	0.13902
Non-targeting22699	1	0.69674	0.69661	0.844478	26405	0	0.15333	0.30326	0.30318	0.990292	5076	0	0.15333
Non-targeting7058	1	0.69674	0.69661	0.844478	26406	0	0.15333	0.30326	0.30318	0.990292	5074	0	0.15333
Non-targeting17292	1	0.69674	0.69661	0.844478	26407	0	0.15333	0.30326	0.30318	0.990292	5075	0	0.15333
Non-targeting901	1	0.69678	0.69665	0.844478	26408	0	0.15703	0.30322	0.30314	0.990292	5073	0	0.15703
Non-targeting13552	1	0.69684	0.69671	0.844478	26409	0	0.13363	0.30316	0.30307	0.990292	5072	0	0.13363
Non-targeting15129	1	0.69685	0.69672	0.844478	26410	0	0.16783	0.30315	0.30306	0.990292	5069	0	0.16783
Non-targeting25124	1	0.69685	0.69672	0.844478	26411	0	0.16783	0.30315	0.30306	0.990292	5068	0	0.16783
Non-targeting17380	1	0.69685	0.69672	0.844478	26412	0	0.1614	0.30315	0.30306	0.990292	5070	0	0.1614
Non-targeting20533	1	0.69685	0.69672	0.844478	26413	0	0.15411	0.30315	0.30306	0.990292	5071	0	0.15411
Non-targeting18223	1	0.69693	0.6968	0.844478	26414	0	0.14138	0.30307	0.30299	0.990292	5067	0	0.14138
Non-targeting24102	1	0.69696	0.69684	0.844478	26415	0	0.15193	0.30304	0.30295	0.990292	5065	0	0.15193
Non-targeting15456	1	0.69696	0.69684	0.844478	26416	0	0.15193	0.30304	0.30295	0.990292	5064	0	0.15193
Non-targeting15518	1	0.69699	0.69686	0.844478	26417	0	0.13833	0.30301	0.30292	0.990292	5063	0	0.13833
Non-targeting706	1	0.69701	0.69688	0.844478	26418	0	0.14972	0.30299	0.3029	0.990292	5061	0	0.14972
Non-targeting27597	1	0.69701	0.69688	0.844478	26419	0	0.14972	0.30299	0.3029	0.990292	5060	0	0.14972
Non-targeting450	1	0.69701	0.69688	0.844478	26420	0	0.14972	0.30299	0.3029	0.990292	5062	0	0.14972
Non-targeting6976	1	0.69703	0.6969	0.844478	26421	0	0.15856	0.30297	0.30289	0.990292	5059	0	0.15856
Non-targeting55	1	0.69706	0.69694	0.844478	26422	0	0.14372	0.30294	0.30285	0.990292	5058	0	0.14372
Non-targeting11856	1	0.69715	0.69702	0.844478	26423	0	0.15052	0.30285	0.30277	0.990292	5056	0	0.15052
Non-targeting17837	1	0.69715	0.69702	0.844478	26424	0	0.15052	0.30285	0.30277	0.990292	5055	0	0.15052
Non-targeting2979	1	0.69715	0.69702	0.844478	26425	0	0.14602	0.30285	0.30277	0.990292	5054	0	0.14602
WIVF8	3	0.69719	0.74634	0.852621	26426	1	0.47708	0.43804	0.43772	0.990292	12258	0	0.47708
Non-targeting2651	1	0.69719	0.69706	0.844478	26427	0	0.13608	0.30281	0.30273	0.990292	5053	0	0.13608
Non-targeting4711	1	0.69719	0.69706	0.844478	26428	0	0.15644	0.30281	0.30273	0.990292	5052	0	0.15644
Non-targeting15818	1	0.69721	0.69708	0.844478	26429	0	0.13918	0.30279	0.30271	0.990292	5051	0	0.13918
Non-targeting13325	1	0.69723	0.69709	0.844478	26430	0	0.14454	0.30277	0.30269	0.990292	5050	0	0.14454
Non-targeting20867	1	0.69726	0.69713	0.844478	26431	0	0.16728	0.30274	0.30266	0.990292	5047	0	0.16728
Non-targeting17213	1	0.69726	0.69713	0.844478	26432	0	0.16728	0.30274	0.30266	0.990292	5046	0	0.16728
Non-targeting2654	1	0.69726	0.69713	0.844478	26433	0	0.16728	0.30274	0.30266	0.990292	5048	0	0.16728
Non-targeting21014	1	0.69735	0.69722	0.844483	26434	0	0.15797	0.30265	0.30258	0.990292	5045	0	0.15797
Non-targeting24244	1	0.69738	0.69724	0.844483	26435	0	0.13538	0.30262	0.30255	0.990292	5044	0	0.13538
Non-targeting24194	1	0.6974	0.69727	0.844483	26436	0	0.13694	0.3026	0.30253	0.990292	5040	0	0.13694
Non-targeting13672	1	0.6974	0.69727	0.844483	26437	0	0.16306	0.3026	0.30253	0.990292	5042	0	0.16306
Non-targeting12901	1	0.6974	0.69727	0.844483	26438	0	0.14003	0.3026	0.30253	0.990292	5041	0	0.14003
Non-targeting5077	1	0.69753	0.6974	0.84461	26439	0	0.15949	0.30247	0.30241	0.990292	5038	0	0.15949
Non-targeting12155	1	0.69764	0.69751	0.844677	26440	0	0.166	0.30236	0.30229	0.990292	5034	0	0.166
Non-targeting11351	1	0.69764	0.69751	0.844677	26441	0	0.166	0.30236	0.30229	0.990292	5035	0	0.166
Non-targeting26393	1	0.69775	0.69762	0.844779	26442	0	0.14471	0.30225	0.30219	0.990292	5033	0	0.14471
Non-targeting5699	1	0.69778	0.69765	0.844779	26443	0	0.15737	0.30222	0.30216	0.990292	5032	0	0.15737
Non-targeting10700	1	0.6978	0.69768	0.84478	26444	0	0.16174	0.3022	0.30213	0.990292	5031	0	0.16174
Non-targeting23527	1	0.69785	0.69772	0.844794	26445	0	0.147	0.30215	0.30208	0.990292	5030	0	0.147
Non-targeting8214	1	0.69786	0.69774	0.844794	26446	0	0.14322	0.30214	0.30207	0.990292	5029	0	0.14322
Non-targeting22628	1	0.69791	0.69778	0.844816	26447	0	0.15227	0.30209	0.30203	0.990292	5027	0	0.15227
Non-targeting6149	1	0.69796	0.69783	0.844837	26448	0	0.15006	0.30204	0.30197	0.990292	5025	0	0.15006
Non-targeting836	1	0.69799	0.69785	0.844837	26449	0	0.16397	0.30201	0.30194	0.990292	5024	0	0.16397
Non-targeting19729	1	0.69824	0.69809	0.844966	26450	0	0.15085	0.30176	0.30169	0.990292	5023	0	0.15085
Non-targeting11994	1	0.69824	0.69809	0.844966	26451	0	0.15085	0.30176	0.30169	0.990292	5022	0	0.15085
Non-targeting26506	1	0.69831	0.69817	0.844966	26452	0	0.13951	0.30169	0.30161	0.990292	5021	0	0.13951
Non-targeting24287	1	0.69833	0.69818	0.844966	26453	0	0.16835	0.30167	0.3016	0.990292	5019	0	0.16835
Non-targeting16776	1	0.69833	0.69818	0.844966	26454	0	0.13797	0.30167	0.3016	0.990292	5020	0	0.13797
KEU051	4	0.69834	0.81706	0.89113	26455	1	1.6624	0.16298	0.16296	0.990292	1488	0	1.6624
Non-targeting15785	1	0.69835	0.6982	0.844966	26456	0	0.14717	0.30165	0.30157	0.990292	5018	0	0.14717
Non-targeting19075	1	0.69835	0.6982	0.844966	26457	0	0.15462	0.30165	0.30157	0.990292	5017	0	0.15462
Non-targeting9046	1	0.69838	0.69823	0.844966	26458	0	0.16266	0.30162	0.30155	0.990292	5015	0	0.16266
Non-targeting11654	1	0.69844	0.6983	0.844966	26459	0	0.13412	0.30156	0.30148	0.990292	5014	0	0.13412
Non-targeting27323	1	0.69844	0.6983	0.844966	26460	0	0.16341	0.30156	0.30148	0.990292	5013	0	0.16341
Non-targeting16500	1	0.69849	0.69835	0.844966	26461	0	0.13571	0.30151	0.30143	0.990292	5012	0	0.13571
Non-targeting13590	1	0.69853	0.69839	0.844966	26462	0	0.16489	0.30147	0.30139	0.990292	5011	0	0.16489
Non-targeting3943	1	0.69854	0.6984	0.844966	26463	0	0.15618	0.30146	0.30138	0.990292	5010	0	0.15618
Non-targeting24881	1	0.69861	0.69849	0.844966	26464	0	0.15102	0.30139	0.3013	0.990292	5009	0	0.15102
Non-targeting3229	1	0.6987	0.69858	0.844966	26465	0	0.13968	0.3013	0.30122	0.990292	5008	0	0.13968
Non-targeting16024	1	0.69871	0.6986	0.844966	26466	0	0.13814	0.30129	0.30121	0.990292	5007	0	0.13814
Non-targeting21107	1	0.69873	0.69861	0.844966	26467	0	0.16284	0.30127	0.3012	0.990292	5005	0	0.16284
Non-targeting19411	1	0.69873	0.69861	0.844966	26468	0	0.16284	0.30127	0.3012	0.990292	5006	0	0.16284
Non-targeting11972	1	0.69873	0.69861	0.844966	26469	0	0.14734	0.30127	0.3012	0.990292	5004	0	0.14734
Non-targeting13581	1	0.69879	0.69867	0.844966	26470	0	0.15557	0.30121	0.30114	0.990292	5003	0	0.15557
Non-targeting9264	1	0.69885	0.69874	0.844966	26471	0	0.1504	0.30115	0.30107	0.990292	5002	0	0.1504
Non-targeting15816	1	0.69888	0.69876	0.844966	26472	0	0.13587	0.30112	0.30104	0.990292	5000	0	0.13587
Non-targeting22374	1	0.69888	0.69876	0.844966	26473	0	0.16	0.30112	0.30104	0.990292	5001	0	0.16
Non-targeting7324	1	0.69888	0.69876	0.844966	26474	0	0.14815	0.30112	0.30104	0.990292	4999	0	0.14815
Non-targeting12692	1	0.69889	0.69878	0.844966	26475	0	0.15635	0.30111	0.30103	0.990292	4997	0	0.15635
Non-targeting5663	1	0.69889	0.69878	0.844966	26476	0	0.13744	0.30111	0.30103	0.990292	4998	0	0.13744
Non-targeting807	1	0.69894	0.69883	0.844966	26477	0	0.1534	0.30106	0.30098	0.990292	4995	0	0.1534
Non-targeting7	1	0.69894	0.69883	0.844966	26478	0	0.1534	0.30106	0.30098	0.990292	4996	0	0.1534
Non-targeting14382	1	0.699	0.69889	0.844966	26479	0	0.15712	0.301	0.30092	0.990292	4994	0	0.15712
Non-targeting15351	1	0.699	0.69889	0.844966	26480	0	0.15712	0.301	0.30092	0.990292	4993	0	0.15712
Non-targeting14131	1	0.69903	0.69892	0.844966	26481	0	0.14289	0.30097	0.3009	0.990292	4989	0	0.14289
Non-targeting10309	1	0.69903	0.69892	0.844966	26482	0	0.15418	0.30097	0.3009	0.990292	4992	0	0.15418
Non-targeting6851	1	0.69903	0.69892	0.844966	26483	0	0.15418	0.30097	0.3009	0.990292	4991	0	0.15418
Non-targeting4916	1	0.69903	0.69892	0.844966	26484	0	0.15418	0.30097	0.3009	0.990292	4988	0	0.15418
Non-targeting14467	1	0.69903	0.69892	0.844966	26485	0	0.14896	0.30097	0.3009	0.990292	4990	0	0.14896
Non-targeting16418	1	0.6991	0.69899	0.844966	26486	0	0.17014	0.3009	0.30082	0.990292	4986	0	0.17014
Non-targeting16284	1	0.69911	0.699	0.844966	26487	0	0.14521	0.30089	0.30081	0.990292	4984	0	0.14521
Non-targeting20591	1	0.69911	0.699	0.844966	26488	0	0.15497	0.30089	0.30081	0.990292	4985	0	0.15497
Non-targeting14146	1	0.69915	0.69903	0.844966	26489	0	0.1475	0.30085	0.30078	0.990292	4983	0	0.1475
Non-targeting22629	1	0.69921	0.69909	0.844966	26490	0	0.15942	0.30079	0.30071	0.990292	4982	0	0.15942
Non-targeting2663	1	0.69933	0.69921	0.844966	26491	0	0.14832	0.30067	0.3006	0.990292	4981	0	0.14832
Non-targeting25271	1	0.69933	0.69921	0.844966	26492	0	0.14832	0.30067	0.3006	0.990292	4980	0	0.14832
Non-targeting26133	1	0.69933	0.69921	0.844966	26493	0	0.14832	0.30067	0.3006	0.990292	4979	0	0.14832
Non-targeting24866	1	0.6994	0.69929	0.844966	26494	0	0.16597	0.3006	0.30053	0.990292	4977	0	0.16597
Non-targeting2404	1	0.6994	0.69929	0.844966	26495	0	0.16597	0.3006	0.30053	0.990292	4978	0	0.16597
Non-targeting3165	1	0.6994	0.69929	0.844966	26496	0	0.15652	0.3006	0.30053	0.990292	4976	0	0.15652
Non-targeting10259	1	0.69941	0.6993	0.844966	26497	0	0.13761	0.30059	0.30052	0.990292	4975	0	0.13761
Non-targeting27375	1	0.69941	0.6993	0.844966	26498	0	0.1667	0.30059	0.30052	0.990292	4974	0	0.1667
Non-targeting5978	1	0.69948	0.69936	0.844966	26499	0	0.15436	0.30052	0.30045	0.990292	4973	0	0.15436
Non-targeting3606	1	0.69948	0.69936	0.844966	26500	0	0.14306	0.30052	0.30045	0.990292	4972	0	0.14306
Non-targeting5621	1	0.69949	0.69937	0.844966	26501	0	0.14154	0.30051	0.30044	0.990292	4970	0	0.14154
Non-targeting8873	1	0.69949	0.69937	0.844966	26502	0	0.16244	0.30051	0.30044	0.990292	4969	0	0.16244
FUNT364	1	0.6995	0.69938	0.844966	26503	0	0.17316	0.3005	0.30042	0.990292	4968	0	0.17316
Non-targeting15489	1	0.69951	0.69939	0.844966	26504	0	0.13533	0.30049	0.30041	0.990292	4967	0	0.13533
BEB839	6	0.69952	0.85966	0.931567	26505	1	1.0459	0.22238	0.22245	0.990292	2232	0	1.0459
Non-targeting7305	1	0.6996	0.69948	0.845004	26506	0	0.15959	0.3004	0.30033	0.990292	4964	0	0.15959
Non-targeting5771	1	0.69965	0.69953	0.845004	26507	0	0.16541	0.30035	0.30027	0.990292	4963	0	0.16541
Non-targeting12239	1	0.69969	0.69957	0.845004	26508	0	0.15074	0.30031	0.30023	0.990292	4962	0	0.15074
Non-targeting16404	1	0.6997	0.69958	0.845004	26509	0	0.16035	0.3003	0.30022	0.990292	4961	0	0.16035
Non-targeting12656	1	0.69976	0.69964	0.845004	26510	0	0.13777	0.30024	0.30015	0.990292	4960	0	0.13777
Non-targeting16115	1	0.69979	0.69967	0.845004	26511	0	0.15153	0.30021	0.30013	0.990292	4958	0	0.15153
Non-targeting1080	1	0.69979	0.69967	0.845004	26512	0	0.16906	0.30021	0.30013	0.990292	4959	0	0.16906
Non-targeting2078	1	0.69979	0.69967	0.845004	26513	0	0.16833	0.30021	0.30013	0.990292	4957	0	0.16833
Non-targeting14765	1	0.69981	0.69969	0.845004	26514	0	0.14703	0.30019	0.3001	0.990292	4955	0	0.14703
Non-targeting19700	1	0.69981	0.69969	0.845004	26515	0	0.14703	0.30019	0.3001	0.990292	4956	0	0.14703
Non-targeting1690	1	0.6999	0.69977	0.84502	26516	0	0.16336	0.3001	0.30002	0.990292	4954	0	0.16336
Non-targeting4085	1	0.69998	0.69985	0.84502	26517	0	0.14784	0.30002	0.29994	0.990292	4953	0	0.14784
Non-targeting22811	1	0.70001	0.69989	0.84502	26518	0	0.14406	0.29999	0.2999	0.990292	4952	0	0.14406
Non-targeting4728	1	0.70004	0.69991	0.84502	26519	0	0.16558	0.29996	0.29988	0.990292	4950	0	0.16558
Non-targeting15994	1	0.70005	0.69992	0.84502	26520	0	0.16052	0.29995	0.29986	0.990292	4949	0	0.16052
Non-targeting27529	1	0.7001	0.69997	0.84502	26521	0	0.14103	0.2999	0.29981	0.990292	4947	0	0.14103
Non-targeting11056	1	0.7001	0.69997	0.84502	26522	0	0.14103	0.2999	0.29981	0.990292	4948	0	0.14103
Non-targeting14058	1	0.70015	0.70002	0.84502	26523	0	0.15171	0.29985	0.29976	0.990292	4946	0	0.15171
Non-targeting12317	1	0.70015	0.70002	0.84502	26524	0	0.15171	0.29985	0.29976	0.990292	4945	0	0.15171
Non-targeting17204	1	0.70017	0.70005	0.84502	26525	0	0.1547	0.29983	0.29974	0.990292	4943	0	0.1547
Non-targeting13691	1	0.70017	0.70005	0.84502	26526	0	0.1547	0.29983	0.29974	0.990292	4944	0	0.1547
Non-targeting19068	1	0.7002	0.70007	0.84502	26527	0	0.17139	0.2998	0.29971	0.990292	4942	0	0.17139
Non-targeting16511	1	0.70025	0.70012	0.845023	26528	0	0.14339	0.29975	0.29966	0.990292	4940	0	0.14339
JFAM487	1	0.70031	0.70018	0.845023	26529	0	0.20791	0.29969	0.2996	0.990292	4938	0	0.20791
Non-targeting27938	1	0.70031	0.70018	0.845023	26530	0	0.15548	0.29969	0.2996	0.990292	4939	0	0.15548
Non-targeting7038	1	0.70039	0.70025	0.845023	26531	0	0.16502	0.29961	0.29952	0.990292	4936	0	0.16502
Non-targeting21942	1	0.70041	0.70028	0.845023	26532	0	0.15626	0.29959	0.2995	0.990292	4935	0	0.15626
Non-targeting26582	1	0.70045	0.70032	0.845023	26533	0	0.15329	0.29955	0.29946	0.990292	4933	0	0.15329
Non-targeting16943	1	0.70045	0.70032	0.845023	26534	0	0.16576	0.29955	0.29946	0.990292	4934	0	0.16576
Non-targeting19570	1	0.70056	0.70043	0.845023	26535	0	0.15108	0.29944	0.29935	0.990292	4931	0	0.15108
Non-targeting3331	1	0.70057	0.70044	0.845023	26536	0	0.15704	0.29943	0.29934	0.990292	4930	0	0.15704
Non-targeting19408	1	0.70065	0.70052	0.845023	26537	0	0.1412	0.29935	0.29926	0.990292	4928	0	0.1412
Non-targeting22565	1	0.70066	0.70053	0.845023	26538	0	0.13966	0.29934	0.29925	0.990292	4926	0	0.13966
Non-targeting3834	1	0.70066	0.70053	0.845023	26539	0	0.13966	0.29934	0.29925	0.990292	4925	0	0.13966
Non-targeting1185	1	0.70066	0.70053	0.845023	26540	0	0.16221	0.29934	0.29925	0.990292	4927	0	0.16221
Non-targeting17897	1	0.70067	0.70054	0.845023	26541	0	0.1381	0.29933	0.29924	0.990292	4924	0	0.1381
Non-targeting24130	1	0.70069	0.70056	0.845023	26542	0	0.17156	0.29931	0.29923	0.990292	4923	0	0.17156
Non-targeting25463	1	0.70069	0.70056	0.845023	26543	0	0.17085	0.29931	0.29923	0.990292	4922	0	0.17085
Non-targeting2617	1	0.7007	0.70057	0.845023	26544	0	0.14736	0.2993	0.29921	0.990292	4921	0	0.14736
Non-targeting14462	1	0.70071	0.70058	0.845023	26545	0	0.15858	0.29929	0.2992	0.990292	4920	0	0.15858
Non-targeting1469	1	0.70085	0.70072	0.845053	26546	0	0.1374	0.29915	0.29905	0.990292	4917	0	0.1374
Non-targeting9411	1	0.70085	0.70072	0.845053	26547	0	0.13897	0.29915	0.29905	0.990292	4918	0	0.13897
Non-targeting2824	1	0.70085	0.70072	0.845053	26548	0	0.13897	0.29915	0.29905	0.990292	4919	0	0.13897
Non-targeting11616	1	0.70089	0.70076	0.845053	26549	0	0.1674	0.29911	0.29902	0.990292	4916	0	0.1674
Non-targeting15283	1	0.70089	0.70076	0.845053	26550	0	0.16087	0.29911	0.29902	0.990292	4915	0	0.16087
Non-targeting10177	1	0.70089	0.70076	0.845053	26551	0	0.15125	0.29911	0.29902	0.990292	4914	0	0.15125
Non-targeting26539	1	0.70095	0.70082	0.845086	26552	0	0.16163	0.29905	0.29896	0.990292	4913	0	0.16163
Non-targeting13210	1	0.70097	0.70086	0.845086	26553	0	0.16886	0.29903	0.29894	0.990292	4912	0	0.16886
Non-targeting15759	1	0.70099	0.70087	0.845086	26554	0	0.16959	0.29901	0.29893	0.990292	4911	0	0.16959
Non-targeting18141	1	0.70104	0.70092	0.845112	26555	0	0.15798	0.29896	0.29888	0.990292	4910	0	0.15798
Non-targeting7368	1	0.70109	0.70097	0.845112	26556	0	0.14981	0.29891	0.29883	0.990292	4908	0	0.14981
Non-targeting15305	1	0.70109	0.70097	0.845112	26557	0	0.15875	0.29891	0.29883	0.990292	4909	0	0.15875
Non-targeting16186	1	0.70111	0.701	0.845113	26558	0	0.16388	0.29889	0.29881	0.990292	4907	0	0.16388
Non-targeting5324	1	0.70125	0.70113	0.845201	26559	0	0.16028	0.29875	0.29867	0.990292	4905	0	0.16028
Non-targeting9114	1	0.70126	0.70115	0.845201	26560	0	0.14835	0.29874	0.29865	0.990292	4904	0	0.14835
Non-targeting25837	1	0.70139	0.70128	0.845266	26561	0	0.16105	0.29861	0.29853	0.990292	4901	0	0.16105
Non-targeting24056	1	0.70139	0.70128	0.845266	26562	0	0.16105	0.29861	0.29853	0.990292	4902	0	0.16105
Non-targeting5410	1	0.7014	0.7013	0.845266	26563	0	0.16758	0.2986	0.29852	0.990292	4900	0	0.16758
Non-targeting27318	1	0.70146	0.70137	0.845266	26564	0	0.14917	0.29854	0.29846	0.990292	4899	0	0.14917
Non-targeting22492	1	0.70149	0.70139	0.845266	26565	0	0.17192	0.29851	0.29844	0.990292	4897	0	0.17192
Non-targeting13318	1	0.70149	0.70139	0.845266	26566	0	0.17192	0.29851	0.29844	0.990292	4898	0	0.17192
Non-targeting26404	1	0.70149	0.70139	0.845266	26567	0	0.1712	0.29851	0.29844	0.990292	4896	0	0.1712
Non-targeting12894	1	0.70151	0.70142	0.845266	26568	0	0.17263	0.29849	0.29841	0.990292	4895	0	0.17263
Non-targeting26113	1	0.70161	0.70152	0.845299	26569	0	0.1439	0.29839	0.29832	0.990292	4894	0	0.1439
Non-targeting7629	1	0.70161	0.70152	0.845299	26570	0	0.156	0.29839	0.29832	0.990292	4893	0	0.156
Non-targeting5812	1	0.70161	0.70152	0.845299	26571	0	0.1648	0.29839	0.29832	0.990292	4892	0	0.1648
Non-targeting24903	1	0.70175	0.70166	0.845386	26572	0	0.16776	0.29825	0.29819	0.990292	4890	0	0.16776
Non-targeting15491	1	0.70175	0.70166	0.845386	26573	0	0.16776	0.29825	0.29819	0.990292	4891	0	0.16776
Non-targeting10009	1	0.70176	0.70167	0.845386	26574	0	0.1393	0.29824	0.29817	0.990292	4889	0	0.1393
Non-targeting26549	1	0.7018	0.70171	0.845398	26575	0	0.15756	0.2982	0.29813	0.990292	4888	0	0.15756
Non-targeting984	1	0.70187	0.70178	0.845447	26576	0	0.1546	0.29813	0.29806	0.990292	4887	0	0.1546
Non-targeting6324	1	0.70196	0.70187	0.845478	26577	0	0.16423	0.29804	0.29797	0.990292	4886	0	0.16423
Non-targeting27299	1	0.70197	0.70188	0.845478	26578	0	0.13861	0.29803	0.29796	0.990292	4885	0	0.13861
Non-targeting25421	1	0.70197	0.70188	0.845478	26579	0	0.13861	0.29803	0.29796	0.990292	4884	0	0.13861
Non-targeting24659	1	0.70215	0.70207	0.845479	26580	0	0.1464	0.29785	0.29778	0.990292	4882	0	0.1464
Non-targeting13057	1	0.70216	0.70208	0.845479	26581	0	0.14255	0.29784	0.29777	0.990292	4881	0	0.14255
Non-targeting632	1	0.70216	0.70208	0.845479	26582	0	0.15695	0.29784	0.29777	0.990292	4880	0	0.15695
Non-targeting18253	1	0.70217	0.70209	0.845479	26583	0	0.1672	0.29783	0.29776	0.990292	4878	0	0.1672
Non-targeting9472	1	0.70217	0.70209	0.845479	26584	0	0.1672	0.29783	0.29776	0.990292	4879	0	0.1672
Non-targeting6040	1	0.70221	0.70213	0.845479	26585	0	0.14102	0.29779	0.29772	0.990292	4877	0	0.14102
Non-targeting128	1	0.70227	0.70219	0.845479	26586	0	0.15176	0.29773	0.29766	0.990292	4875	0	0.15176
Non-targeting13504	1	0.70227	0.70219	0.845479	26587	0	0.17012	0.29773	0.29766	0.990292	4876	0	0.17012
Non-targeting3857	1	0.70227	0.70219	0.845479	26588	0	0.1449	0.29773	0.29766	0.990292	4874	0	0.1449
Non-targeting21092	1	0.70229	0.7022	0.845479	26589	0	0.17228	0.29771	0.29765	0.990292	4873	0	0.17228
Non-targeting27805	1	0.70242	0.70233	0.845479	26590	0	0.14187	0.29758	0.2975	0.990292	4871	0	0.14187
Non-targeting22570	1	0.70242	0.70233	0.845479	26591	0	0.14187	0.29758	0.2975	0.990292	4870	0	0.14187
Non-targeting569	1	0.70247	0.70238	0.845479	26592	0	0.15032	0.29753	0.29745	0.990292	4869	0	0.15032
Non-targeting9900	1	0.7025	0.70241	0.845479	26593	0	0.15336	0.2975	0.29742	0.990292	4868	0	0.15336
Non-targeting18343	1	0.70259	0.7025	0.845479	26594	0	0.15713	0.29741	0.29735	0.990292	4867	0	0.15713
Non-targeting19187	1	0.7026	0.70251	0.845479	26595	0	0.16811	0.2974	0.29734	0.990292	4865	0	0.16811
Non-targeting4674	1	0.7026	0.70251	0.845479	26596	0	0.16811	0.2974	0.29734	0.990292	4866	0	0.16811
Non-targeting9963	1	0.70261	0.70252	0.845479	26597	0	0.15416	0.29739	0.29733	0.990292	4863	0	0.15416
Non-targeting21759	1	0.70261	0.70252	0.845479	26598	0	0.16157	0.29739	0.29733	0.990292	4862	0	0.16157
Non-targeting26551	1	0.70261	0.70252	0.845479	26599	0	0.15416	0.29739	0.29733	0.990292	4861	0	0.15416
Non-targeting1261	1	0.70264	0.70255	0.845479	26600	0	0.14119	0.29736	0.2973	0.990292	4860	0	0.14119
Non-targeting12845	1	0.70265	0.70256	0.845479	26601	0	0.1579	0.29735	0.29729	0.990292	4859	0	0.1579
Non-targeting1181	1	0.70266	0.70258	0.845479	26602	0	0.15495	0.29734	0.29728	0.990292	4858	0	0.15495
Non-targeting4197	1	0.70266	0.70258	0.845479	26603	0	0.15495	0.29734	0.29728	0.990292	4857	0	0.15495
Non-targeting4891	1	0.70267	0.70259	0.845479	26604	0	0.16308	0.29733	0.29726	0.990292	4856	0	0.16308
Non-targeting7584	1	0.70269	0.7026	0.845479	26605	0	0.15868	0.29731	0.29725	0.990292	4855	0	0.15868
Non-targeting27603	1	0.70269	0.7026	0.845479	26606	0	0.14968	0.29731	0.29725	0.990292	4854	0	0.14968
Non-targeting11131	1	0.70277	0.70269	0.845489	26607	0	0.15049	0.29723	0.29716	0.990292	4853	0	0.15049
Non-targeting22554	1	0.7028	0.70272	0.845489	26608	0	0.16608	0.2972	0.29713	0.990292	4851	0	0.16608
Non-targeting16362	1	0.7028	0.70272	0.845489	26609	0	0.14822	0.2972	0.29713	0.990292	4852	0	0.14822
Non-targeting5582	1	0.7028	0.70272	0.845489	26610	0	0.13894	0.2972	0.29713	0.990292	4850	0	0.13894
Non-targeting13382	1	0.70289	0.70281	0.845489	26611	0	0.1573	0.29711	0.29705	0.990292	4849	0	0.1573
Non-targeting15206	1	0.70294	0.70287	0.845489	26612	0	0.14904	0.29706	0.297	0.990292	4846	0	0.14904
Non-targeting6273	1	0.70294	0.70287	0.845489	26613	0	0.14904	0.29706	0.297	0.990292	4847	0	0.14904
Non-targeting19748	1	0.70295	0.70287	0.845489	26614	0	0.14289	0.29705	0.29698	0.990292	4845	0	0.14289
Non-targeting25848	1	0.70301	0.70294	0.845489	26615	0	0.17192	0.29699	0.29693	0.990292	4844	0	0.17192
Non-targeting12774	1	0.70301	0.70294	0.845489	26616	0	0.17192	0.29699	0.29693	0.990292	4843	0	0.17192
Non-targeting2022	1	0.70304	0.70297	0.845489	26617	0	0.17335	0.29696	0.29691	0.990292	4841	0	0.17335
Non-targeting19123	1	0.70304	0.70297	0.845489	26618	0	0.17263	0.29696	0.29691	0.990292	4842	0	0.17263
Non-targeting25326	1	0.70312	0.70305	0.845489	26619	0	0.16401	0.29688	0.29682	0.990292	4839	0	0.16401
Non-targeting20718	1	0.70321	0.70315	0.845489	26620	0	0.16476	0.29679	0.29673	0.990292	4838	0	0.16476
Non-targeting343	1	0.70344	0.70337	0.845489	26621	0	0.14458	0.29656	0.2965	0.990292	4836	0	0.14458
Non-targeting5119	1	0.70344	0.70337	0.845489	26622	0	0.16847	0.29656	0.2965	0.990292	4835	0	0.16847
Non-targeting23952	1	0.70345	0.70339	0.845489	26623	0	0.1692	0.29655	0.29649	0.990292	4833	0	0.1692
Non-targeting11025	1	0.70345	0.70339	0.845489	26624	0	0.16192	0.29655	0.29649	0.990292	4834	0	0.16192
Non-targeting11214	1	0.70347	0.70341	0.845489	26625	0	0.17065	0.29653	0.29646	0.990292	4832	0	0.17065
Non-targeting14085	1	0.70349	0.70342	0.845489	26626	0	0.16268	0.29651	0.29646	0.990292	4829	0	0.16268
Non-targeting13664	1	0.70349	0.70342	0.845489	26627	0	0.15825	0.29651	0.29646	0.990292	4830	0	0.15825
Non-targeting26755	1	0.7035	0.70344	0.845489	26628	0	0.17281	0.2965	0.29644	0.990292	4828	0	0.17281
Non-targeting4514	1	0.70354	0.70347	0.845489	26629	0	0.14153	0.29646	0.29641	0.990292	4826	0	0.14153
Non-targeting3038	1	0.70354	0.70347	0.845489	26630	0	0.14153	0.29646	0.29641	0.990292	4827	0	0.14153
Non-targeting24252	1	0.70357	0.70351	0.845489	26631	0	0.14541	0.29643	0.29637	0.990292	4825	0	0.14541
Non-targeting15951	1	0.70367	0.70361	0.845489	26632	0	0.1598	0.29633	0.29626	0.990292	4823	0	0.1598
Non-targeting21726	1	0.70372	0.70366	0.845489	26633	0	0.16569	0.29628	0.29621	0.990292	4822	0	0.16569
Non-targeting12404	1	0.70375	0.70369	0.845489	26634	0	0.14238	0.29625	0.29619	0.990292	4821	0	0.14238
Non-targeting428	1	0.7038	0.70374	0.845489	26635	0	0.16133	0.2962	0.29614	0.990292	4820	0	0.16133
Non-targeting21992	1	0.70381	0.70375	0.845489	26636	0	0.16938	0.29619	0.29613	0.990292	4819	0	0.16938
Non-targeting11805	1	0.70381	0.70375	0.845489	26637	0	0.16864	0.29619	0.29613	0.990292	4818	0	0.16864
Non-targeting23720	1	0.70382	0.70376	0.845489	26638	0	0.1621	0.29618	0.29612	0.990292	4817	0	0.1621
Non-targeting2336	1	0.70384	0.70377	0.845489	26639	0	0.1701	0.29616	0.2961	0.990292	4816	0	0.1701
Non-targeting15088	1	0.70394	0.70387	0.845489	26640	0	0.17155	0.29606	0.296	0.990292	4811	0	0.17155
Non-targeting17667	1	0.70394	0.70387	0.845489	26641	0	0.16286	0.29606	0.296	0.990292	4813	0	0.16286
Non-targeting22548	1	0.70394	0.70387	0.845489	26642	0	0.17513	0.29606	0.296	0.990292	4810	0	0.17513
Non-targeting15960	1	0.70394	0.70387	0.845489	26643	0	0.15468	0.29606	0.296	0.990292	4812	0	0.15468
Non-targeting13304	1	0.70394	0.70387	0.845489	26644	0	0.17442	0.29606	0.296	0.990292	4814	0	0.17442
Non-targeting10761	1	0.70395	0.70389	0.845489	26645	0	0.15843	0.29605	0.29599	0.990292	4809	0	0.15843
Non-targeting15054	1	0.704	0.70394	0.845489	26646	0	0.16361	0.296	0.29594	0.990292	4806	0	0.16361
Non-targeting17712	1	0.704	0.70394	0.845489	26647	0	0.16361	0.296	0.29594	0.990292	4807	0	0.16361
Non-targeting13578	1	0.70401	0.70395	0.845489	26648	0	0.14169	0.29599	0.29593	0.990292	4805	0	0.14169
Non-targeting22126	1	0.70401	0.70395	0.845489	26649	0	0.1592	0.29599	0.29593	0.990292	4804	0	0.1592
Non-targeting4940	1	0.70402	0.70396	0.845489	26650	0	0.14014	0.29598	0.29592	0.990292	4803	0	0.14014
Non-targeting5117	1	0.70402	0.70396	0.845489	26651	0	0.14014	0.29598	0.29592	0.990292	4801	0	0.14014
Non-targeting26099	1	0.70402	0.70396	0.845489	26652	0	0.14014	0.29598	0.29592	0.990292	4802	0	0.14014
Non-targeting7276	1	0.70409	0.70402	0.845489	26653	0	0.15325	0.29591	0.29586	0.990292	4800	0	0.15325
Non-targeting15650	1	0.7041	0.70403	0.845489	26654	0	0.14407	0.2959	0.29584	0.990292	4799	0	0.14407
Non-targeting7226	1	0.70414	0.70407	0.845489	26655	0	0.16661	0.29586	0.29581	0.990292	4798	0	0.16661
Non-targeting25251	1	0.70417	0.70411	0.845489	26656	0	0.14873	0.29583	0.29577	0.990292	4797	0	0.14873
Non-targeting8995	1	0.70421	0.70415	0.845489	26657	0	0.17028	0.29579	0.29573	0.990292	4796	0	0.17028
Non-targeting23152	1	0.70424	0.70418	0.845489	26658	0	0.17317	0.29576	0.29571	0.990292	4794	0	0.17317
Non-targeting784	1	0.70424	0.70418	0.845489	26659	0	0.17531	0.29576	0.29571	0.990292	4793	0	0.17531
Non-targeting15639	1	0.70424	0.70418	0.845489	26660	0	0.17317	0.29576	0.29571	0.990292	4792	0	0.17317
Non-targeting25221	1	0.70424	0.70418	0.845489	26661	0	0.15485	0.29576	0.29571	0.990292	4795	0	0.15485
Non-targeting16429	1	0.70426	0.7042	0.845489	26662	0	0.1586	0.29574	0.29568	0.990292	4791	0	0.1586
Non-targeting11002	1	0.70426	0.7042	0.845489	26663	0	0.14955	0.29574	0.29568	0.990292	4789	0	0.14955
Non-targeting27121	1	0.70426	0.7042	0.845489	26664	0	0.14955	0.29574	0.29568	0.990292	4790	0	0.14955
Non-targeting19225	1	0.7043	0.70424	0.845489	26665	0	0.16379	0.2957	0.29565	0.990292	4788	0	0.16379
Non-targeting19178	1	0.70435	0.70429	0.845489	26666	0	0.15938	0.29565	0.2956	0.990292	4786	0	0.15938
Non-targeting1189	1	0.70435	0.70429	0.845489	26667	0	0.15564	0.29565	0.2956	0.990292	4787	0	0.15564
Non-targeting11783	1	0.70437	0.70432	0.845489	26668	0	0.14576	0.29563	0.29557	0.990292	4784	0	0.14576
Non-targeting1676	1	0.70439	0.70433	0.845489	26669	0	0.16529	0.29561	0.29556	0.990292	4783	0	0.16529
Non-targeting9999	1	0.7045	0.70444	0.845508	26670	0	0.16753	0.2955	0.29545	0.990292	4782	0	0.16753
Non-targeting4667	1	0.70451	0.70445	0.845508	26671	0	0.14272	0.29549	0.29544	0.990292	4780	0	0.14272
Non-targeting2699	1	0.70451	0.70445	0.845508	26672	0	0.169	0.29549	0.29544	0.990292	4781	0	0.169
Non-targeting24755	1	0.70451	0.70445	0.845508	26673	0	0.16826	0.29549	0.29544	0.990292	4779	0	0.16826
Non-targeting13061	1	0.70455	0.70449	0.845517	26674	0	0.16973	0.29545	0.2954	0.990292	4776	0	0.16973
Non-targeting26488	1	0.70466	0.70459	0.845541	26675	0	0.17191	0.29534	0.29527	0.990292	4773	0	0.17191
Non-targeting5997	1	0.70466	0.70459	0.845541	26676	0	0.17191	0.29534	0.29527	0.990292	4775	0	0.17191
Non-targeting19747	1	0.70466	0.70459	0.845541	26677	0	0.17191	0.29534	0.29527	0.990292	4774	0	0.17191
Non-targeting11868	1	0.70479	0.70471	0.845662	26678	0	0.14742	0.29521	0.29514	0.990292	4772	0	0.14742
Non-targeting25968	1	0.70482	0.70476	0.845685	26679	0	0.14357	0.29518	0.2951	0.990292	4771	0	0.14357
Non-targeting13740	1	0.70492	0.70486	0.845728	26680	0	0.14203	0.29508	0.295	0.990292	4770	0	0.14203
Non-targeting8388	1	0.70495	0.70489	0.845728	26681	0	0.14593	0.29505	0.29498	0.990292	4769	0	0.14593
Non-targeting2793	1	0.70501	0.70495	0.845728	26682	0	0.16622	0.29499	0.29491	0.990292	4767	0	0.16622
Non-targeting14443	1	0.70501	0.70495	0.845728	26683	0	0.14825	0.29499	0.29491	0.990292	4766	0	0.14825
Non-targeting22614	1	0.70514	0.70509	0.845728	26684	0	0.16844	0.29486	0.29478	0.990292	4763	0	0.16844
Non-targeting5596	1	0.70516	0.70512	0.845728	26685	0	0.16918	0.29484	0.29476	0.990292	4762	0	0.16918
Non-targeting8290	1	0.70519	0.70514	0.845728	26686	0	0.1544	0.29481	0.29473	0.990292	4761	0	0.1544
Non-targeting22027	1	0.70521	0.70516	0.845728	26687	0	0.14289	0.29479	0.29471	0.990292	4760	0	0.14289
Non-targeting20219	1	0.70522	0.70517	0.845728	26688	0	0.17567	0.29478	0.29469	0.990292	4758	0	0.17567
Non-targeting6607	1	0.70522	0.70517	0.845728	26689	0	0.17425	0.29478	0.29469	0.990292	4759	0	0.17425
Non-targeting18323	1	0.70524	0.70518	0.845728	26690	0	0.14135	0.29476	0.29468	0.990292	4757	0	0.14135
Non-targeting24922	1	0.70525	0.7052	0.845728	26691	0	0.15217	0.29475	0.29467	0.990292	4756	0	0.15217
Non-targeting26709	1	0.70526	0.70521	0.845728	26692	0	0.16339	0.29474	0.29466	0.990292	4755	0	0.16339
Non-targeting10431	1	0.70527	0.70522	0.845728	26693	0	0.14526	0.29473	0.29465	0.990292	4754	0	0.14526
Non-targeting4372	1	0.70529	0.70524	0.845728	26694	0	0.15895	0.29471	0.29463	0.990292	4753	0	0.15895
Non-targeting25349	1	0.70531	0.70526	0.845728	26695	0	0.1649	0.29469	0.29461	0.990292	4751	0	0.1649
Non-targeting16370	1	0.70534	0.70529	0.845728	26696	0	0.15297	0.29466	0.29458	0.990292	4750	0	0.15297
Non-targeting17232	1	0.70534	0.70529	0.845728	26697	0	0.15599	0.29466	0.29458	0.990292	4749	0	0.15599
Non-targeting24551	1	0.70537	0.70533	0.845728	26698	0	0.1422	0.29463	0.29455	0.990292	4747	0	0.1422
Non-targeting6142	1	0.70537	0.70533	0.845728	26699	0	0.1461	0.29463	0.29455	0.990292	4748	0	0.1461
Non-targeting9919	1	0.70554	0.70548	0.845815	26700	0	0.16936	0.29446	0.29438	0.990292	4745	0	0.16936
Non-targeting4330	1	0.70557	0.70552	0.845815	26701	0	0.17656	0.29443	0.29435	0.990292	4743	0	0.17656
Non-targeting593	1	0.70557	0.70552	0.845815	26702	0	0.17656	0.29443	0.29435	0.990292	4744	0	0.17656
Non-targeting8799	1	0.70561	0.70556	0.845815	26703	0	0.17227	0.29439	0.29431	0.990292	4742	0	0.17227
Non-targeting25759	1	0.70561	0.70556	0.845815	26704	0	0.17227	0.29439	0.29431	0.990292	4741	0	0.17227
Non-targeting10830	1	0.70571	0.70566	0.845903	26705	0	0.15537	0.29429	0.29421	0.990292	4739	0	0.15537
Non-targeting1846	1	0.70585	0.7058	0.846008	26706	0	0.16508	0.29415	0.29407	0.990292	4737	0	0.16508
Non-targeting9975	1	0.70596	0.7059	0.846069	26707	0	0.16658	0.29404	0.29396	0.990292	4736	0	0.16658
Non-targeting4429	1	0.70596	0.7059	0.846069	26708	0	0.16658	0.29404	0.29396	0.990292	4735	0	0.16658
Non-targeting27285	1	0.70599	0.70593	0.846069	26709	0	0.14238	0.29401	0.29393	0.990292	4734	0	0.14238
Non-targeting18465	1	0.70611	0.70606	0.846119	26710	0	0.16954	0.29389	0.29381	0.990292	4732	0	0.16954
Non-targeting1972	1	0.70612	0.70607	0.846119	26711	0	0.17674	0.29388	0.2938	0.990292	4731	0	0.17674
Non-targeting14770	1	0.70617	0.70612	0.846119	26712	0	0.15475	0.29383	0.29374	0.990292	4728	0	0.15475
Non-targeting14693	1	0.7062	0.70614	0.846119	26713	0	0.16298	0.2938	0.29372	0.990292	4727	0	0.16298
Non-targeting5401	1	0.70631	0.70627	0.846119	26714	0	0.15251	0.29369	0.29359	0.990292	4725	0	0.15251
Non-targeting21980	1	0.70639	0.70634	0.846119	26715	0	0.15024	0.29361	0.29351	0.990292	4724	0	0.15024
Non-targeting12023	1	0.70645	0.70639	0.846119	26716	0	0.16008	0.29355	0.29345	0.990292	4723	0	0.16008
Non-targeting26160	1	0.70649	0.70643	0.846119	26717	0	0.14408	0.29351	0.29341	0.990292	4722	0	0.14408
Non-targeting15541	1	0.7065	0.70644	0.846119	26718	0	0.16675	0.2935	0.2934	0.990292	4721	0	0.16675
Non-targeting25794	1	0.7066	0.70654	0.846119	26719	0	0.14644	0.2934	0.29329	0.990292	4720	0	0.14644
Non-targeting27502	1	0.70662	0.70657	0.846119	26720	0	0.15413	0.29338	0.29327	0.990292	4719	0	0.15413
Non-targeting2712	1	0.70667	0.70662	0.846119	26721	0	0.1755	0.29333	0.29321	0.990292	4712	0	0.1755
Non-targeting7352	1	0.70667	0.70662	0.846119	26722	0	0.17263	0.29333	0.29321	0.990292	4716	0	0.17263
Non-targeting10957	1	0.70667	0.70662	0.846119	26723	0	0.17045	0.29333	0.29321	0.990292	4714	0	0.17045
Non-targeting15514	1	0.70667	0.70662	0.846119	26724	0	0.15792	0.29333	0.29321	0.990292	4713	0	0.15792
Non-targeting9213	1	0.70667	0.70662	0.846119	26725	0	0.17263	0.29333	0.29321	0.990292	4717	0	0.17263
Non-targeting1341	1	0.70667	0.70662	0.846119	26726	0	0.15188	0.29333	0.29321	0.990292	4715	0	0.15188
Non-targeting659	1	0.70669	0.70663	0.846119	26727	0	0.15493	0.29331	0.2932	0.990292	4711	0	0.15493
Non-targeting9713	1	0.70672	0.70667	0.846119	26728	0	0.1434	0.29328	0.29316	0.990292	4710	0	0.1434
Non-targeting18269	1	0.70679	0.70674	0.846119	26729	0	0.15572	0.29321	0.2931	0.990292	4709	0	0.15572
Non-targeting21408	1	0.70679	0.70674	0.846119	26730	0	0.15572	0.29321	0.2931	0.990292	4708	0	0.15572
Non-targeting2549	1	0.7069	0.70684	0.846119	26731	0	0.16543	0.2931	0.293	0.990292	4707	0	0.16543
Non-targeting23706	1	0.70695	0.70689	0.846119	26732	0	0.15652	0.29305	0.29296	0.990292	4706	0	0.15652
Non-targeting2514	1	0.70697	0.70691	0.846119	26733	0	0.1535	0.29303	0.29293	0.990292	4705	0	0.1535
Non-targeting7679	1	0.70705	0.70698	0.846119	26734	0	0.14894	0.29295	0.29285	0.990292	4703	0	0.14894
Non-targeting7804	1	0.70707	0.70701	0.846119	26735	0	0.17781	0.29293	0.29283	0.990292	4701	0	0.17781
Non-targeting22828	1	0.70707	0.70701	0.846119	26736	0	0.1699	0.29293	0.29283	0.990292	4702	0	0.1699
Non-targeting8594	1	0.70709	0.70702	0.846119	26737	0	0.1771	0.29291	0.29282	0.990292	4700	0	0.1771
Non-targeting9763	1	0.70714	0.70706	0.846119	26738	0	0.17209	0.29286	0.29277	0.990292	4694	0	0.17209
Non-targeting21770	1	0.70714	0.70706	0.846119	26739	0	0.1581	0.29286	0.29277	0.990292	4696	0	0.1581
Non-targeting22083	1	0.70714	0.70706	0.846119	26740	0	0.17281	0.29286	0.29277	0.990292	4698	0	0.17281
Non-targeting23879	1	0.70714	0.70706	0.846119	26741	0	0.17568	0.29286	0.29277	0.990292	4697	0	0.17568
Non-targeting22878	1	0.70714	0.70706	0.846119	26742	0	0.17209	0.29286	0.29277	0.990292	4695	0	0.17209
Non-targeting5096	1	0.70714	0.70706	0.846119	26743	0	0.17568	0.29286	0.29277	0.990292	4699	0	0.17568
Non-targeting23504	1	0.70725	0.70717	0.846119	26744	0	0.1451	0.29275	0.29265	0.990292	4693	0	0.1451
Non-targeting21691	1	0.70726	0.70719	0.846119	26745	0	0.16334	0.29274	0.29264	0.990292	4692	0	0.16334
Non-targeting9178	1	0.70731	0.70724	0.846119	26746	0	0.14977	0.29269	0.29259	0.990292	4691	0	0.14977
Non-targeting12305	1	0.70741	0.70734	0.846119	26747	0	0.16636	0.29259	0.2925	0.990292	4688	0	0.16636
Non-targeting1982	1	0.70741	0.70734	0.846119	26748	0	0.16636	0.29259	0.2925	0.990292	4689	0	0.16636
Non-targeting9246	1	0.70741	0.70734	0.846119	26749	0	0.16636	0.29259	0.2925	0.990292	4687	0	0.16636
Non-targeting13832	1	0.70749	0.70742	0.846119	26750	0	0.14443	0.29251	0.29242	0.990292	4686	0	0.14443
Non-targeting23330	1	0.7075	0.70743	0.846119	26751	0	0.15448	0.2925	0.29241	0.990292	4682	0	0.15448
Non-targeting17600	1	0.7075	0.70743	0.846119	26752	0	0.17008	0.2925	0.29241	0.990292	4683	0	0.17008
Non-targeting25762	1	0.7075	0.70743	0.846119	26753	0	0.14679	0.2925	0.29241	0.990292	4684	0	0.14679
Non-targeting6502	1	0.7075	0.70743	0.846119	26754	0	0.17728	0.2925	0.29241	0.990292	4685	0	0.17728
Non-targeting3297	1	0.70751	0.70745	0.846119	26755	0	0.14912	0.29249	0.29239	0.990292	4680	0	0.14912
Non-targeting22582	1	0.70752	0.70747	0.846119	26756	0	0.17515	0.29248	0.29238	0.990292	4678	0	0.17515
Non-targeting18743	1	0.70752	0.70747	0.846119	26757	0	0.17227	0.29248	0.29238	0.990292	4679	0	0.17227
Non-targeting18284	1	0.70761	0.70755	0.846119	26758	0	0.15528	0.29239	0.29229	0.990292	4677	0	0.15528
Non-targeting16893	1	0.70761	0.70755	0.846119	26759	0	0.14528	0.29239	0.29229	0.990292	4675	0	0.14528
Non-targeting16065	1	0.70761	0.70755	0.846119	26760	0	0.15528	0.29239	0.29229	0.990292	4676	0	0.15528
Non-targeting6099	1	0.70764	0.70757	0.846119	26761	0	0.16428	0.29236	0.29227	0.990292	4674	0	0.16428
Non-targeting21707	1	0.70764	0.70757	0.846119	26762	0	0.14994	0.29236	0.29227	0.990292	4672	0	0.14994
Non-targeting20751	1	0.70764	0.70757	0.846119	26763	0	0.15906	0.29236	0.29227	0.990292	4673	0	0.15906
Non-targeting18505	1	0.70775	0.70768	0.846119	26764	0	0.15608	0.29225	0.29215	0.990292	4671	0	0.15608
Non-targeting14468	1	0.7078	0.70774	0.846119	26765	0	0.16579	0.2922	0.2921	0.990292	4670	0	0.16579
Non-targeting17179	1	0.70784	0.70777	0.846119	26766	0	0.16062	0.29216	0.29207	0.990292	4668	0	0.16062
Non-targeting7770	1	0.70784	0.70777	0.846119	26767	0	0.16062	0.29216	0.29207	0.990292	4669	0	0.16062
Non-targeting11944	1	0.70785	0.70779	0.846119	26768	0	0.14846	0.29215	0.29206	0.990292	4667	0	0.14846
Non-targeting26130	1	0.70794	0.70788	0.846119	26769	0	0.15766	0.29206	0.29197	0.990292	4665	0	0.15766
Non-targeting19741	1	0.70794	0.70788	0.846119	26770	0	0.17817	0.29206	0.29197	0.990292	4663	0	0.17817
Non-targeting27936	1	0.70794	0.70788	0.846119	26771	0	0.17817	0.29206	0.29197	0.990292	4664	0	0.17817
Non-targeting8568	1	0.70794	0.70788	0.846119	26772	0	0.16216	0.29206	0.29197	0.990292	4666	0	0.16216
Non-targeting6105	1	0.70796	0.7079	0.846119	26773	0	0.17676	0.29204	0.29195	0.990292	4662	0	0.17676
Non-targeting20154	1	0.708	0.70794	0.846119	26774	0	0.15465	0.292	0.29191	0.990292	4660	0	0.15465
Non-targeting16248	1	0.708	0.70794	0.846119	26775	0	0.17245	0.292	0.29191	0.990292	4661	0	0.17245
Non-targeting27978	1	0.70801	0.70795	0.846119	26776	0	0.17462	0.29199	0.2919	0.990292	4659	0	0.17462
Non-targeting22836	1	0.70821	0.70816	0.846119	26777	0	0.15625	0.29179	0.29169	0.990292	4658	0	0.15625
Non-targeting22778	1	0.70831	0.70827	0.846119	26778	0	0.16672	0.29169	0.2916	0.990292	4657	0	0.16672
Non-targeting1071	1	0.70832	0.70828	0.846119	26779	0	0.16079	0.29168	0.29158	0.990292	4656	0	0.16079
Non-targeting2226	1	0.70835	0.7083	0.846119	26780	0	0.14863	0.29165	0.29156	0.990292	4655	0	0.14863
Non-targeting22332	1	0.70835	0.7083	0.846119	26781	0	0.15705	0.29165	0.29156	0.990292	4654	0	0.15705
Non-targeting27253	1	0.70835	0.7083	0.846119	26782	0	0.16747	0.29165	0.29156	0.990292	4653	0	0.16747
Non-targeting8361	1	0.70836	0.70831	0.846119	26783	0	0.16157	0.29164	0.29154	0.990292	4652	0	0.16157
Non-targeting12357	1	0.70839	0.70833	0.846119	26784	0	0.1697	0.29161	0.29152	0.990292	4651	0	0.1697
Non-targeting23882	1	0.70844	0.70838	0.846119	26785	0	0.17044	0.29156	0.29147	0.990292	4648	0	0.17044
Non-targeting16433	1	0.70844	0.70838	0.846119	26786	0	0.17044	0.29156	0.29147	0.990292	4649	0	0.17044
Non-targeting20511	1	0.70846	0.70841	0.846119	26787	0	0.15176	0.29154	0.29144	0.990292	4646	0	0.15176
Non-targeting8837	1	0.70846	0.70841	0.846119	26788	0	0.15176	0.29154	0.29144	0.990292	4647	0	0.15176
Non-targeting6355	1	0.70846	0.70841	0.846119	26789	0	0.1719	0.29154	0.29144	0.990292	4645	0	0.1719
Non-targeting1930	1	0.70849	0.70843	0.846119	26790	0	0.17408	0.29151	0.29142	0.990292	4644	0	0.17408
Non-targeting8004	1	0.70851	0.70845	0.846119	26791	0	0.15863	0.29149	0.29139	0.990292	4643	0	0.15863
Non-targeting22156	1	0.7086	0.70853	0.846119	26792	0	0.15563	0.2914	0.29131	0.990292	4640	0	0.15563
Non-targeting23284	1	0.7086	0.70853	0.846119	26793	0	0.15258	0.2914	0.29131	0.990292	4641	0	0.15258
Non-targeting20502	1	0.70872	0.70866	0.846119	26794	0	0.15029	0.29128	0.29117	0.990292	4639	0	0.15029
Non-targeting27175	1	0.70877	0.70871	0.846119	26795	0	0.15339	0.29123	0.29113	0.990292	4638	0	0.15339
GKO1	6	0.70884	0.86332	0.935187	26796	1	0.49571	0.080256	0.080349	0.990292	783	0	0.49571
Non-targeting8372	1	0.70891	0.70885	0.846119	26797	0	0.15722	0.29109	0.29099	0.990292	4635	0	0.15722
Non-targeting20510	1	0.70891	0.70885	0.846119	26798	0	0.1684	0.29109	0.29099	0.990292	4636	0	0.1684
Non-targeting13377	1	0.70891	0.70885	0.846119	26799	0	0.15722	0.29109	0.29099	0.990292	4634	0	0.15722
Non-targeting10875	1	0.70894	0.70887	0.846119	26800	0	0.17924	0.29106	0.29096	0.990292	4633	0	0.17924
Non-targeting26278	1	0.70895	0.70888	0.846119	26801	0	0.16175	0.29105	0.29095	0.990292	4632	0	0.16175
Non-targeting26243	1	0.70897	0.70891	0.846119	26802	0	0.16988	0.29103	0.29092	0.990292	4631	0	0.16988
Non-targeting8100	1	0.70899	0.70892	0.846119	26803	0	0.17783	0.29101	0.2909	0.990292	4629	0	0.17783
Non-targeting5695	1	0.70899	0.70892	0.846119	26804	0	0.17783	0.29101	0.2909	0.990292	4630	0	0.17783
Non-targeting14240	1	0.70901	0.70895	0.846119	26805	0	0.17062	0.29099	0.29088	0.990292	4628	0	0.17062
Non-targeting27491	1	0.70904	0.70897	0.846119	26806	0	0.17426	0.29096	0.29086	0.990292	4627	0	0.17426
Non-targeting17164	1	0.7091	0.70902	0.846119	26807	0	0.155	0.2909	0.2908	0.990292	4626	0	0.155
Non-targeting16313	1	0.70922	0.70916	0.846119	26808	0	0.16481	0.29078	0.29068	0.990292	4624	0	0.16481
Non-targeting9318	1	0.70922	0.70916	0.846119	26809	0	0.15581	0.29078	0.29068	0.990292	4625	0	0.15581
Non-targeting2271	1	0.70929	0.70922	0.846119	26810	0	0.15047	0.29071	0.29062	0.990292	4623	0	0.15047
Non-targeting10016	1	0.70931	0.70924	0.846119	26811	0	0.14815	0.29069	0.29059	0.990292	4622	0	0.14815
Non-targeting6524	1	0.70931	0.70924	0.846119	26812	0	0.14815	0.29069	0.29059	0.990292	4621	0	0.14815
Non-targeting697	1	0.70932	0.70925	0.846119	26813	0	0.16633	0.29068	0.29057	0.990292	4620	0	0.16633
Non-targeting20079	1	0.70934	0.70927	0.846119	26814	0	0.15661	0.29066	0.29056	0.990292	4618	0	0.15661
Non-targeting23682	1	0.70941	0.70934	0.846119	26815	0	0.16858	0.29059	0.29049	0.990292	4617	0	0.16858
Non-targeting19878	1	0.70944	0.70937	0.846119	26816	0	0.16932	0.29056	0.29047	0.990292	4616	0	0.16932
Non-targeting10491	1	0.70945	0.70938	0.846119	26817	0	0.17802	0.29055	0.29045	0.990292	4615	0	0.17802
Non-targeting23302	1	0.70946	0.70939	0.846119	26818	0	0.1708	0.29054	0.29044	0.990292	4614	0	0.1708
Non-targeting10823	1	0.70949	0.70942	0.846119	26819	0	0.15819	0.29051	0.29042	0.990292	4613	0	0.15819
Non-targeting19928	1	0.70955	0.70948	0.846119	26820	0	0.15518	0.29045	0.29035	0.990292	4612	0	0.15518
Non-targeting13321	1	0.70957	0.70951	0.846119	26821	0	0.15898	0.29043	0.29032	0.990292	4611	0	0.15898
Non-targeting26764	1	0.7096	0.70954	0.846119	26822	0	0.16423	0.2904	0.2903	0.990292	4610	0	0.16423
Non-targeting1587	1	0.70965	0.70958	0.846119	26823	0	0.15977	0.29035	0.29024	0.990292	4608	0	0.15977
Non-targeting20775	1	0.70965	0.70958	0.846119	26824	0	0.15977	0.29035	0.29024	0.990292	4609	0	0.15977
Non-targeting26923	1	0.70966	0.7096	0.846119	26825	0	0.15293	0.29034	0.29023	0.990292	4607	0	0.15293
Non-targeting21886	1	0.70969	0.70962	0.846119	26826	0	0.15064	0.29031	0.2902	0.990292	4604	0	0.15064
Non-targeting23444	1	0.70969	0.70962	0.846119	26827	0	0.15064	0.29031	0.2902	0.990292	4605	0	0.15064
Non-targeting26352	1	0.70969	0.70962	0.846119	26828	0	0.14832	0.29031	0.2902	0.990292	4603	0	0.14832
Non-targeting6591	1	0.7097	0.70963	0.846119	26829	0	0.18031	0.2903	0.29019	0.990292	4601	0	0.18031
Non-targeting13562	1	0.7097	0.70963	0.846119	26830	0	0.18031	0.2903	0.29019	0.990292	4600	0	0.18031
Non-targeting8178	1	0.7097	0.70963	0.846119	26831	0	0.15374	0.2903	0.29019	0.990292	4602	0	0.15374
Non-targeting8146	1	0.70971	0.70965	0.846119	26832	0	0.16133	0.29029	0.29018	0.990292	4599	0	0.16133
Non-targeting26634	1	0.70977	0.70972	0.846119	26833	0	0.17891	0.29023	0.29012	0.990292	4598	0	0.17891
Non-targeting22016	1	0.70977	0.70972	0.846119	26834	0	0.17891	0.29023	0.29012	0.990292	4597	0	0.17891
Non-targeting11296	1	0.70979	0.70974	0.846119	26835	0	0.15758	0.29021	0.2901	0.990292	4596	0	0.15758
Non-targeting27341	1	0.70984	0.70979	0.846119	26836	0	0.17098	0.29016	0.29006	0.990292	4595	0	0.17098
Non-targeting25649	1	0.70985	0.7098	0.846119	26837	0	0.15455	0.29015	0.29005	0.990292	4594	0	0.15455
Non-targeting19535	1	0.70987	0.70983	0.846119	26838	0	0.17535	0.29013	0.29002	0.990292	4593	0	0.17535
Non-targeting3967	1	0.71	0.70996	0.846119	26839	0	0.15229	0.29	0.2899	0.990292	4589	0	0.15229
Non-targeting7788	1	0.71	0.70996	0.846119	26840	0	0.15229	0.29	0.2899	0.990292	4590	0	0.15229
PDW523	4	0.71001	0.82069	0.894658	26841	1	0.59387	0.45983	0.46014	0.990292	13392	0	0.59387
Non-targeting11235	1	0.71003	0.70999	0.846119	26842	0	0.14766	0.28997	0.28986	0.990292	4588	0	0.14766
Non-targeting19240	1	0.71008	0.71004	0.846119	26843	0	0.16593	0.28992	0.28981	0.990292	4587	0	0.16593
Non-targeting7355	1	0.71012	0.71007	0.846119	26844	0	0.15082	0.28988	0.28977	0.990292	4586	0	0.15082
Non-targeting23900	1	0.71012	0.71007	0.846119	26845	0	0.14614	0.28988	0.28977	0.990292	4585	0	0.14614
Non-targeting20002	1	0.71018	0.71014	0.846119	26846	0	0.17909	0.28982	0.28971	0.990292	4582	0	0.17909
Non-targeting15762	1	0.71018	0.71014	0.846119	26847	0	0.15392	0.28982	0.28971	0.990292	4584	0	0.15392
Non-targeting2656	1	0.71018	0.71014	0.846119	26848	0	0.15392	0.28982	0.28971	0.990292	4583	0	0.15392
Non-targeting25675	1	0.71021	0.71017	0.846119	26849	0	0.16969	0.28979	0.28969	0.990292	4581	0	0.16969
Non-targeting726	1	0.71021	0.71017	0.846119	26850	0	0.16969	0.28979	0.28969	0.990292	4580	0	0.16969
Non-targeting14925	1	0.71023	0.71019	0.846119	26851	0	0.17043	0.28977	0.28966	0.990292	4578	0	0.17043
Non-targeting12372	1	0.71023	0.71019	0.846119	26852	0	0.17768	0.28977	0.28966	0.990292	4579	0	0.17768
Non-targeting27107	1	0.71026	0.71022	0.846119	26853	0	0.17625	0.28974	0.28964	0.990292	4577	0	0.17625
Non-targeting13032	1	0.71026	0.71022	0.846119	26854	0	0.17625	0.28974	0.28964	0.990292	4574	0	0.17625
Non-targeting27321	1	0.71026	0.71022	0.846119	26855	0	0.17697	0.28974	0.28964	0.990292	4573	0	0.17697
Non-targeting7189	1	0.71026	0.71022	0.846119	26856	0	0.17263	0.28974	0.28964	0.990292	4575	0	0.17263
Non-targeting5848	1	0.71026	0.71022	0.846119	26857	0	0.17263	0.28974	0.28964	0.990292	4576	0	0.17263
Non-targeting25153	1	0.71027	0.71023	0.846119	26858	0	0.17481	0.28973	0.28962	0.990292	4572	0	0.17481
Non-targeting14687	1	0.71035	0.71031	0.846119	26859	0	0.15246	0.28965	0.28955	0.990292	4570	0	0.15246
Non-targeting17367	1	0.71035	0.71031	0.846119	26860	0	0.15246	0.28965	0.28955	0.990292	4571	0	0.15246
Non-targeting11096	1	0.71037	0.71033	0.846119	26861	0	0.15934	0.28963	0.28952	0.990292	4569	0	0.15934
Non-targeting2732	1	0.71037	0.71033	0.846119	26862	0	0.15934	0.28963	0.28952	0.990292	4568	0	0.15934
Non-targeting24186	1	0.71045	0.71042	0.846119	26863	0	0.15017	0.28955	0.28944	0.990292	4563	0	0.15017
Non-targeting24559	1	0.71045	0.71042	0.846119	26864	0	0.14783	0.28955	0.28944	0.990292	4565	0	0.14783
Non-targeting2268	1	0.71045	0.71042	0.846119	26865	0	0.15017	0.28955	0.28944	0.990292	4564	0	0.15017
Non-targeting9980	1	0.7105	0.71047	0.846119	26866	0	0.15634	0.2895	0.28938	0.990292	4562	0	0.15634
Non-targeting16625	1	0.7105	0.71047	0.846119	26867	0	0.16612	0.2895	0.28938	0.990292	4561	0	0.16612
Non-targeting14901	1	0.71068	0.71065	0.846119	26868	0	0.15409	0.28932	0.28919	0.990292	4558	0	0.15409
Non-targeting27133	1	0.7107	0.71066	0.846119	26869	0	0.17857	0.2893	0.28917	0.990292	4555	0	0.17857
Non-targeting4268	1	0.7107	0.71066	0.846119	26870	0	0.16987	0.2893	0.28917	0.990292	4557	0	0.16987
Non-targeting3486	1	0.7107	0.71066	0.846119	26871	0	0.17786	0.2893	0.28917	0.990292	4556	0	0.17786
Non-targeting12175	1	0.7107	0.71066	0.846119	26872	0	0.16987	0.2893	0.28917	0.990292	4554	0	0.16987
Non-targeting818	1	0.71071	0.71067	0.846119	26873	0	0.17715	0.28929	0.28916	0.990292	4550	0	0.17715
Non-targeting18442	1	0.71071	0.71067	0.846119	26874	0	0.17135	0.28929	0.28916	0.990292	4553	0	0.17135
Non-targeting25038	1	0.71071	0.71067	0.846119	26875	0	0.17643	0.28929	0.28916	0.990292	4552	0	0.17643
Non-targeting15294	1	0.71071	0.71067	0.846119	26876	0	0.17061	0.28929	0.28916	0.990292	4551	0	0.17061
Non-targeting2609	1	0.71073	0.71069	0.846119	26877	0	0.175	0.28927	0.28914	0.990292	4549	0	0.175
Non-targeting6319	1	0.71075	0.71071	0.846119	26878	0	0.17355	0.28925	0.28913	0.990292	4548	0	0.17355
Non-targeting24786	1	0.71085	0.71081	0.846119	26879	0	0.15873	0.28915	0.28902	0.990292	4546	0	0.15873
Non-targeting10168	1	0.7109	0.71086	0.846119	26880	0	0.16477	0.2891	0.28899	0.990292	4544	0	0.16477
Non-targeting8945	1	0.7109	0.71086	0.846119	26881	0	0.16477	0.2891	0.28899	0.990292	4545	0	0.16477
Non-targeting15680	1	0.71095	0.71091	0.846119	26882	0	0.16554	0.28905	0.28893	0.990292	4543	0	0.16554
Non-targeting12388	1	0.71098	0.71094	0.846119	26883	0	0.1603	0.28902	0.28889	0.990292	4542	0	0.1603
Non-targeting22996	1	0.711	0.71096	0.846119	26884	0	0.1663	0.289	0.28888	0.990292	4540	0	0.1663
Non-targeting27720	1	0.711	0.71096	0.846119	26885	0	0.15652	0.289	0.28888	0.990292	4541	0	0.15652
Non-targeting20848	1	0.71112	0.71109	0.846119	26886	0	0.16781	0.28888	0.28875	0.990292	4538	0	0.16781
Non-targeting20238	1	0.71113	0.7111	0.846119	26887	0	0.15732	0.28887	0.28874	0.990292	4537	0	0.15732
Non-targeting24585	1	0.71113	0.7111	0.846119	26888	0	0.15117	0.28887	0.28874	0.990292	4536	0	0.15117
CHB92	1	0.71113	0.7111	0.846119	26889	0	0.17946	0.28887	0.28874	0.990292	4534	0	0.17946
Non-targeting13500	1	0.71113	0.7111	0.846119	26890	0	0.17946	0.28887	0.28874	0.990292	4535	0	0.17946
Non-targeting6428	1	0.71115	0.71111	0.846119	26891	0	0.14885	0.28885	0.28873	0.990292	4532	0	0.14885
Non-targeting19831	1	0.71115	0.71111	0.846119	26892	0	0.16187	0.28885	0.28873	0.990292	4531	0	0.16187
Non-targeting9615	1	0.71115	0.71111	0.846119	26893	0	0.16187	0.28885	0.28873	0.990292	4530	0	0.16187
Non-targeting25499	1	0.71116	0.71112	0.846119	26894	0	0.15427	0.28884	0.28872	0.990292	4529	0	0.15427
Non-targeting24078	1	0.71117	0.71113	0.846119	26895	0	0.17662	0.28883	0.28871	0.990292	4528	0	0.17662
Non-targeting3609	1	0.71118	0.71115	0.846119	26896	0	0.1759	0.28882	0.28869	0.990292	4527	0	0.1759
Non-targeting26980	1	0.7112	0.71116	0.846119	26897	0	0.173	0.2888	0.28868	0.990292	4524	0	0.173
Non-targeting5740	1	0.7112	0.71116	0.846119	26898	0	0.17373	0.2888	0.28868	0.990292	4525	0	0.17373
Non-targeting15281	1	0.7112	0.71116	0.846119	26899	0	0.17446	0.2888	0.28868	0.990292	4523	0	0.17446
Non-targeting7903	1	0.7112	0.71116	0.846119	26900	0	0.17446	0.2888	0.28868	0.990292	4526	0	0.17446
Non-targeting17074	1	0.71121	0.71118	0.846119	26901	0	0.14734	0.28879	0.28867	0.990292	4521	0	0.14734
Non-targeting2311	1	0.71121	0.71118	0.846119	26902	0	0.14968	0.28879	0.28867	0.990292	4522	0	0.14968
Non-targeting3706	1	0.71121	0.71118	0.846119	26903	0	0.15891	0.28879	0.28867	0.990292	4520	0	0.15891
Non-targeting24089	1	0.71123	0.7112	0.846119	26904	0	0.16419	0.28877	0.28864	0.990292	4519	0	0.16419
Non-targeting19789	1	0.71136	0.71133	0.846123	26905	0	0.16723	0.28864	0.28852	0.990292	4517	0	0.16723
Non-targeting17638	1	0.71138	0.71136	0.846123	26906	0	0.15363	0.28862	0.28849	0.990292	4515	0	0.15363
Non-targeting26165	1	0.7114	0.71137	0.846123	26907	0	0.18035	0.2886	0.28848	0.990292	4513	0	0.18035
Non-targeting19357	1	0.7114	0.71137	0.846123	26908	0	0.18035	0.2886	0.28848	0.990292	4514	0	0.18035
Non-targeting26315	1	0.71142	0.71139	0.846123	26909	0	0.16799	0.28858	0.28846	0.990292	4512	0	0.16799
Non-targeting25458	1	0.71142	0.71139	0.846123	26910	0	0.16799	0.28858	0.28846	0.990292	4511	0	0.16799
Non-targeting10510	1	0.71148	0.71145	0.846123	26911	0	0.16205	0.28852	0.2884	0.990292	4510	0	0.16205
Non-targeting5190	1	0.71148	0.71145	0.846123	26912	0	0.17023	0.28852	0.2884	0.990292	4509	0	0.17023
Non-targeting16921	1	0.7115	0.71147	0.846123	26913	0	0.17609	0.2885	0.28839	0.990292	4508	0	0.17609
Non-targeting11673	1	0.71155	0.71151	0.846141	26914	0	0.17536	0.28845	0.28834	0.990292	4507	0	0.17536
Non-targeting16705	1	0.71165	0.71161	0.846228	26915	0	0.1636	0.28835	0.28825	0.990292	4506	0	0.1636
Non-targeting9394	1	0.71167	0.71163	0.846228	26916	0	0.15526	0.28833	0.28822	0.990292	4505	0	0.15526
Non-targeting7053	1	0.71175	0.71171	0.846251	26917	0	0.16513	0.28825	0.28814	0.990292	4504	0	0.16513
Non-targeting7312	1	0.71175	0.71171	0.846251	26918	0	0.15607	0.28825	0.28814	0.990292	4503	0	0.15607
Non-targeting27754	1	0.71182	0.71178	0.846273	26919	0	0.15069	0.28818	0.28806	0.990292	4502	0	0.15069
RKH1	3	0.71187	0.75465	0.855078	26920	1	2.2384	0.09336	0.09303	0.990292	899	0	2.2384
Non-targeting2034	1	0.71191	0.71186	0.846273	26921	0	0.16145	0.28809	0.28798	0.990292	4501	0	0.16145
Non-targeting22722	1	0.71195	0.71191	0.846273	26922	0	0.16892	0.28805	0.28795	0.990292	4499	0	0.16892
Non-targeting1569	1	0.71198	0.71194	0.846273	26923	0	0.15767	0.28802	0.28791	0.990292	4497	0	0.15767
Non-targeting21817	1	0.712	0.71195	0.846273	26924	0	0.17699	0.288	0.2879	0.990292	4496	0	0.17699
Non-targeting18660	1	0.71201	0.71196	0.846273	26925	0	0.1741	0.28799	0.28788	0.990292	4492	0	0.1741
Non-targeting18954	1	0.71201	0.71196	0.846273	26926	0	0.17482	0.28799	0.28788	0.990292	4495	0	0.17482
Non-targeting11319	1	0.71201	0.71196	0.846273	26927	0	0.17482	0.28799	0.28788	0.990292	4494	0	0.17482
Non-targeting12230	1	0.71201	0.71196	0.846273	26928	0	0.1741	0.28799	0.28788	0.990292	4493	0	0.1741
Non-targeting19254	1	0.7121	0.71205	0.846308	26929	0	0.15235	0.2879	0.2878	0.990292	4491	0	0.15235
KLN53	5	0.71213	0.83848	0.911525	26930	1	0.19254	0.69205	0.69217	0.990292	20719	0	0.19254
Non-targeting10787	1	0.71222	0.71218	0.846308	26931	0	0.16006	0.28778	0.28767	0.990292	4490	0	0.16006
Non-targeting19809	1	0.71223	0.71219	0.846308	26932	0	0.16608	0.28777	0.28766	0.990292	4488	0	0.16608
Non-targeting4010	1	0.71223	0.71219	0.846308	26933	0	0.16608	0.28777	0.28766	0.990292	4489	0	0.16608
Non-targeting24608	1	0.71228	0.71224	0.846308	26934	0	0.18072	0.28772	0.28761	0.990292	4485	0	0.18072
Non-targeting3737	1	0.71228	0.71224	0.846308	26935	0	0.16084	0.28772	0.28761	0.990292	4486	0	0.16084
Non-targeting1132	1	0.7123	0.71225	0.846308	26936	0	0.15087	0.2877	0.2876	0.990292	4484	0	0.15087
Non-targeting9270	1	0.71233	0.71229	0.846308	26937	0	0.16163	0.28767	0.28756	0.990292	4482	0	0.16163
Non-targeting5371	1	0.71233	0.71229	0.846308	26938	0	0.16163	0.28767	0.28756	0.990292	4483	0	0.16163
Non-targeting11754	1	0.71235	0.71231	0.846308	26939	0	0.1786	0.28765	0.28754	0.990292	4480	0	0.1786
Non-targeting13755	1	0.71245	0.7124	0.846308	26940	0	0.17717	0.28755	0.28744	0.990292	4479	0	0.17717
Non-targeting10885	1	0.71246	0.71241	0.846308	26941	0	0.17646	0.28754	0.28743	0.990292	4477	0	0.17646
Non-targeting27261	1	0.71246	0.71241	0.846308	26942	0	0.17646	0.28754	0.28743	0.990292	4478	0	0.17646
Non-targeting22747	1	0.71248	0.71244	0.846308	26943	0	0.17428	0.28752	0.2874	0.990292	4476	0	0.17428
Non-targeting16968	1	0.7125	0.71246	0.846308	26944	0	0.15481	0.2875	0.28739	0.990292	4475	0	0.15481
Non-targeting12316	1	0.71251	0.71247	0.846308	26945	0	0.16318	0.28749	0.28738	0.990292	4473	0	0.16318
Non-targeting9315	1	0.71251	0.71247	0.846308	26946	0	0.16318	0.28749	0.28738	0.990292	4474	0	0.16318
HOSX8	6	0.71262	0.86483	0.936665	26947	2	0.22357	0.21597	0.216	0.990292	2056	0	0.22357
Non-targeting21316	1	0.71266	0.71262	0.846333	26948	0	0.18301	0.28734	0.28723	0.990292	4471	0	0.18301
Non-targeting20644	1	0.71271	0.71267	0.846333	26949	0	0.16024	0.28729	0.28718	0.990292	4469	0	0.16024
Non-targeting27525	1	0.71272	0.71268	0.846333	26950	0	0.15335	0.28728	0.28716	0.990292	4468	0	0.15335
Non-targeting16305	1	0.71272	0.71268	0.846333	26951	0	0.15643	0.28728	0.28716	0.990292	4467	0	0.15643
Non-targeting26467	1	0.7128	0.71276	0.846333	26952	0	0.16854	0.2872	0.28708	0.990292	4464	0	0.16854
Non-targeting22952	1	0.7128	0.71276	0.846333	26953	0	0.16854	0.2872	0.28708	0.990292	4465	0	0.16854
Non-targeting33	1	0.71281	0.71277	0.846333	26954	0	0.17808	0.28719	0.28707	0.990292	4462	0	0.17808
Non-targeting6921	1	0.71281	0.71277	0.846333	26955	0	0.16929	0.28719	0.28707	0.990292	4463	0	0.16929
Non-targeting27897	1	0.71282	0.71278	0.846333	26956	0	0.17227	0.28718	0.28706	0.990292	4461	0	0.17227
Non-targeting13178	1	0.71282	0.71278	0.846333	26957	0	0.17153	0.28718	0.28706	0.990292	4460	0	0.17153
Non-targeting22994	1	0.71282	0.71278	0.846333	26958	0	0.17664	0.28718	0.28706	0.990292	4459	0	0.17664
Non-targeting10590	1	0.71297	0.71294	0.84637	26959	0	0.14955	0.28703	0.28692	0.990292	4457	0	0.14955
Non-targeting21042	1	0.71297	0.71294	0.84637	26960	0	0.15883	0.28703	0.28692	0.990292	4458	0	0.15883
Non-targeting24070	1	0.71303	0.713	0.84637	26961	0	0.1527	0.28697	0.28686	0.990292	4455	0	0.1527
Non-targeting120	1	0.71303	0.713	0.84637	26962	0	0.1527	0.28697	0.28686	0.990292	4456	0	0.1527
Non-targeting26581	1	0.71306	0.71303	0.84637	26963	0	0.1825	0.28694	0.28683	0.990292	4454	0	0.1825
Non-targeting25925	1	0.71307	0.71304	0.84637	26964	0	0.16568	0.28693	0.28682	0.990292	4453	0	0.16568
Non-targeting18849	1	0.71311	0.71308	0.84637	26965	0	0.1818	0.28689	0.28679	0.990292	4451	0	0.1818
Non-targeting20350	1	0.71312	0.71309	0.84637	26966	0	0.16644	0.28688	0.28677	0.990292	4450	0	0.16644
Non-targeting25940	1	0.71312	0.71309	0.84637	26967	0	0.16042	0.28688	0.28677	0.990292	4449	0	0.16042
Non-targeting22064	1	0.71317	0.71315	0.84637	26968	0	0.15353	0.28683	0.28672	0.990292	4447	0	0.15353
Non-targeting22609	1	0.7132	0.71317	0.84637	26969	0	0.18039	0.2868	0.28669	0.990292	4446	0	0.18039
Non-targeting2094	1	0.71321	0.71318	0.84637	26970	0	0.1612	0.28679	0.28668	0.990292	4445	0	0.1612
Non-targeting4234	1	0.71325	0.71322	0.84637	26971	0	0.17897	0.28675	0.28665	0.990292	4444	0	0.17897
Non-targeting27985	1	0.71328	0.71326	0.84637	26972	0	0.16199	0.28672	0.2866	0.990292	4442	0	0.16199
Non-targeting12075	1	0.71328	0.71326	0.84637	26973	0	0.16199	0.28672	0.2866	0.990292	4443	0	0.16199
Non-targeting13144	1	0.7133	0.71327	0.84637	26974	0	0.17022	0.2867	0.28659	0.990292	4441	0	0.17022
Non-targeting13927	1	0.71332	0.71329	0.84637	26975	0	0.15435	0.28668	0.28657	0.990292	4440	0	0.15435
Non-targeting1297	1	0.71335	0.71332	0.84637	26976	0	0.1761	0.28665	0.28654	0.990292	4439	0	0.1761
Non-targeting8679	1	0.71337	0.71334	0.84637	26977	0	0.16277	0.28663	0.28651	0.990292	4438	0	0.16277
Non-targeting2198	1	0.71337	0.71334	0.84637	26978	0	0.17538	0.28663	0.28651	0.990292	4437	0	0.17538
Non-targeting9309	1	0.71347	0.71344	0.846416	26979	0	0.14973	0.28653	0.28642	0.990292	4436	0	0.14973
Non-targeting27172	1	0.71347	0.71344	0.846416	26980	0	0.14973	0.28653	0.28642	0.990292	4435	0	0.14973
Non-targeting23263	1	0.71352	0.71348	0.84644	26981	0	0.16509	0.28648	0.28637	0.990292	4434	0	0.16509
Non-targeting13486	1	0.71362	0.71358	0.846507	26982	0	0.18058	0.28638	0.28627	0.990292	4432	0	0.18058
Non-targeting4413	1	0.71365	0.71361	0.846507	26983	0	0.17987	0.28635	0.28624	0.990292	4431	0	0.17987
Non-targeting21457	1	0.71366	0.71362	0.846507	26984	0	0.16138	0.28634	0.28623	0.990292	4429	0	0.16138
Non-targeting18054	1	0.71382	0.71378	0.846661	26985	0	0.17189	0.28618	0.28607	0.990292	4427	0	0.17189
Non-targeting24495	1	0.71391	0.71386	0.846725	26986	0	0.16373	0.28609	0.28598	0.990292	4425	0	0.16373
Non-targeting2562	1	0.71405	0.71398	0.846847	26987	0	0.15615	0.28595	0.28584	0.990292	4423	0	0.15615
Non-targeting7134	1	0.71407	0.71401	0.846849	26988	0	0.15306	0.28593	0.28582	0.990292	4421	0	0.15306
Non-targeting1457	1	0.71415	0.71409	0.846872	26989	0	0.18006	0.28585	0.28574	0.990292	4420	0	0.18006
Non-targeting5938	1	0.71418	0.71413	0.846872	26990	0	0.16157	0.28582	0.2857	0.990292	4419	0	0.16157
Non-targeting3511	1	0.71421	0.71416	0.846872	26991	0	0.17863	0.28579	0.28568	0.990292	4417	0	0.17863
Non-targeting1308	1	0.71421	0.71416	0.846872	26992	0	0.17863	0.28579	0.28568	0.990292	4418	0	0.17863
Non-targeting20037	1	0.71423	0.71418	0.846872	26993	0	0.17282	0.28577	0.28566	0.990292	4416	0	0.17282
Non-targeting13577	1	0.71425	0.71419	0.846872	26994	0	0.17429	0.28575	0.28565	0.990292	4415	0	0.17429
Non-targeting11207	1	0.7143	0.71424	0.846896	26995	0	0.15857	0.2857	0.28559	0.990292	4414	0	0.15857
HCXPK417	2	0.71433	0.71552	0.847077	26996	1	0.015955	0.54886	0.54908	0.990292	15211	0	0.015955
Non-targeting2486	1	0.7144	0.71434	0.846896	26997	0	0.15552	0.2856	0.2855	0.990292	4413	0	0.15552
Non-targeting27745	1	0.71447	0.71443	0.846896	26998	0	0.16017	0.28553	0.28542	0.990292	4412	0	0.16017
Non-targeting25081	1	0.7145	0.71445	0.846896	26999	0	0.15633	0.2855	0.28539	0.990292	4411	0	0.15633
Non-targeting25407	1	0.71461	0.71456	0.846896	27000	0	0.16851	0.28539	0.28527	0.990292	4410	0	0.16851
Non-targeting11770	1	0.71473	0.71469	0.846896	27001	0	0.17152	0.28527	0.28514	0.990292	4408	0	0.17152
Non-targeting17818	1	0.71475	0.7147	0.846896	27002	0	0.17594	0.28525	0.28512	0.990292	4407	0	0.17594
Non-targeting13023	1	0.71481	0.71477	0.846896	27003	0	0.15488	0.28519	0.28506	0.990292	4406	0	0.15488
Non-targeting16035	1	0.71481	0.71477	0.846896	27004	0	0.15488	0.28519	0.28506	0.990292	4405	0	0.15488
Non-targeting20927	1	0.71485	0.71481	0.846896	27005	0	0.15875	0.28515	0.28502	0.990292	4403	0	0.15875
Non-targeting9822	1	0.71485	0.71481	0.846896	27006	0	0.15875	0.28515	0.28502	0.990292	4404	0	0.15875
Non-targeting22266	1	0.71487	0.71484	0.846896	27007	0	0.18395	0.28513	0.28499	0.990292	4401	0	0.18395
Non-targeting23199	1	0.71487	0.71484	0.846896	27008	0	0.16409	0.28513	0.28499	0.990292	4402	0	0.16409
Non-targeting11538	1	0.71496	0.71493	0.846896	27009	0	0.16487	0.28504	0.28491	0.990292	4400	0	0.16487
Non-targeting15848	1	0.71496	0.71493	0.846896	27010	0	0.15259	0.28504	0.28491	0.990292	4398	0	0.15259
Non-targeting5638	1	0.71496	0.71493	0.846896	27011	0	0.15259	0.28504	0.28491	0.990292	4399	0	0.15259
Non-targeting12266	1	0.71497	0.71494	0.846896	27012	0	0.16564	0.28503	0.28489	0.990292	4397	0	0.16564
Non-targeting6922	1	0.71503	0.715	0.846896	27013	0	0.15651	0.28497	0.28483	0.990292	4396	0	0.15651
Non-targeting4415	1	0.71505	0.71501	0.846896	27014	0	0.18043	0.28495	0.28482	0.990292	4395	0	0.18043
AXBP71	1	0.71505	0.71501	0.846896	27015	0	0.23508	0.28495	0.28482	0.990292	4394	0	0.23508
Non-targeting4883	1	0.71505	0.71501	0.846896	27016	0	0.16718	0.28495	0.28482	0.990292	4392	0	0.16718
Non-targeting23489	1	0.71505	0.71501	0.846896	27017	0	0.16718	0.28495	0.28482	0.990292	4393	0	0.16718
Non-targeting4322	1	0.71506	0.71502	0.846896	27018	0	0.17972	0.28494	0.28481	0.990292	4391	0	0.17972
Non-targeting6940	1	0.71508	0.71504	0.846896	27019	0	0.1687	0.28492	0.28478	0.990292	4389	0	0.1687
Non-targeting6176	1	0.71508	0.71504	0.846896	27020	0	0.1687	0.28492	0.28478	0.990292	4390	0	0.1687
Non-targeting7347	1	0.7151	0.71506	0.846896	27021	0	0.1511	0.2849	0.28477	0.990292	4388	0	0.1511
Non-targeting24840	1	0.71511	0.71506	0.846896	27022	0	0.16945	0.28489	0.28476	0.990292	4386	0	0.16945
Non-targeting5255	1	0.71511	0.71506	0.846896	27023	0	0.16945	0.28489	0.28476	0.990292	4387	0	0.16945
Non-targeting22015	1	0.71515	0.7151	0.846896	27024	0	0.15424	0.28485	0.28472	0.990292	4384	0	0.15424
Non-targeting4533	1	0.71516	0.71512	0.846896	27025	0	0.17685	0.28484	0.28471	0.990292	4382	0	0.17685
Non-targeting16658	1	0.71516	0.71512	0.846896	27026	0	0.17096	0.28484	0.28471	0.990292	4383	0	0.17096
Non-targeting15806	1	0.71517	0.71513	0.846896	27027	0	0.1717	0.28483	0.28469	0.990292	4381	0	0.1717
Non-targeting304	1	0.71518	0.71514	0.846896	27028	0	0.17393	0.28482	0.28468	0.990292	4379	0	0.17393
Non-targeting2330	1	0.71518	0.71514	0.846896	27029	0	0.17466	0.28482	0.28468	0.990292	4380	0	0.17466
Non-targeting18132	1	0.71536	0.71532	0.847049	27030	0	0.15277	0.28464	0.28451	0.990292	4375	0	0.15277
Non-targeting18358	1	0.71536	0.71532	0.847049	27031	0	0.15588	0.28464	0.28451	0.990292	4376	0	0.15588
Non-targeting6703	1	0.71541	0.71537	0.847077	27032	0	0.18133	0.28459	0.28446	0.990292	4374	0	0.18133
Non-targeting23969	1	0.71555	0.7155	0.847077	27033	0	0.1792	0.28445	0.28432	0.990292	4371	0	0.1792
Non-targeting5539	1	0.71555	0.7155	0.847077	27034	0	0.16888	0.28445	0.28432	0.990292	4373	0	0.16888
Non-targeting21227	1	0.71555	0.7155	0.847077	27035	0	0.16888	0.28445	0.28432	0.990292	4372	0	0.16888
Non-targeting9489	1	0.71557	0.71553	0.847077	27036	0	0.16964	0.28443	0.28429	0.990292	4369	0	0.16964
Non-targeting2285	1	0.71558	0.71554	0.847077	27037	0	0.17039	0.28442	0.28428	0.990292	4368	0	0.17039
Non-targeting4029	1	0.71562	0.71558	0.847077	27038	0	0.18571	0.28438	0.28425	0.990292	4367	0	0.18571
Non-targeting11557	1	0.71563	0.71559	0.847077	27039	0	0.1629	0.28437	0.28423	0.990292	4366	0	0.1629
Non-targeting3664	1	0.71572	0.71568	0.847077	27040	0	0.15911	0.28428	0.28415	0.990292	4365	0	0.15911
Non-targeting13964	1	0.71577	0.71573	0.847077	27041	0	0.18293	0.28423	0.2841	0.990292	4363	0	0.18293
Non-targeting1378	1	0.71577	0.71573	0.847077	27042	0	0.18293	0.28423	0.2841	0.990292	4364	0	0.18293
Non-targeting3199	1	0.7158	0.71575	0.847077	27043	0	0.15991	0.2842	0.28407	0.990292	4362	0	0.15991
Non-targeting9860	1	0.71582	0.71578	0.847077	27044	0	0.15295	0.28418	0.28405	0.990292	4361	0	0.15295
Non-targeting23747	1	0.71593	0.7159	0.847077	27045	0	0.16754	0.28407	0.28393	0.990292	4359	0	0.16754
Non-targeting18615	1	0.71593	0.7159	0.847077	27046	0	0.16754	0.28407	0.28393	0.990292	4360	0	0.16754
Non-targeting9374	1	0.71595	0.71591	0.847077	27047	0	0.15688	0.28405	0.28392	0.990292	4358	0	0.15688
Non-targeting4063	1	0.71598	0.71596	0.847077	27048	0	0.18659	0.28402	0.28388	0.990292	4357	0	0.18659
Non-targeting15211	1	0.716	0.71597	0.847077	27049	0	0.16907	0.284	0.28386	0.990292	4356	0	0.16907
Non-targeting22959	1	0.71605	0.71602	0.847077	27050	0	0.17795	0.28395	0.28382	0.990292	4354	0	0.17795
Non-targeting16135	1	0.71605	0.71602	0.847077	27051	0	0.17058	0.28395	0.28382	0.990292	4352	0	0.17058
Non-targeting1111	1	0.71605	0.71602	0.847077	27052	0	0.1859	0.28395	0.28382	0.990292	4353	0	0.1859
Non-targeting23151	1	0.71606	0.71603	0.847077	27053	0	0.17577	0.28394	0.28381	0.990292	4350	0	0.17577
Non-targeting25778	1	0.71606	0.71603	0.847077	27054	0	0.17503	0.28394	0.28381	0.990292	4351	0	0.17503
Non-targeting4581	1	0.71613	0.7161	0.847077	27055	0	0.15849	0.28387	0.28373	0.990292	4349	0	0.15849
Non-targeting12583	1	0.71616	0.71612	0.847077	27056	0	0.18452	0.28384	0.2837	0.990292	4348	0	0.18452
Non-targeting3007	1	0.71621	0.71617	0.847077	27057	0	0.18382	0.28379	0.28365	0.990292	4347	0	0.18382
Non-targeting16855	1	0.71621	0.71617	0.847077	27058	0	0.18382	0.28379	0.28365	0.990292	4346	0	0.18382
Non-targeting11921	1	0.71622	0.71618	0.847077	27059	0	0.15542	0.28378	0.28364	0.990292	4345	0	0.15542
Non-targeting9322	1	0.71626	0.71622	0.847077	27060	0	0.18312	0.28374	0.2836	0.990292	4344	0	0.18312
Non-targeting24639	1	0.71633	0.71629	0.847077	27061	0	0.18241	0.28367	0.28353	0.990292	4342	0	0.18241
Non-targeting10963	1	0.71635	0.71631	0.847077	27062	0	0.1601	0.28365	0.28352	0.990292	4341	0	0.1601
Non-targeting18515	1	0.71638	0.71634	0.847077	27063	0	0.15313	0.28362	0.28348	0.990292	4340	0	0.15313
Non-targeting13612	1	0.71638	0.71634	0.847077	27064	0	0.15313	0.28362	0.28348	0.990292	4339	0	0.15313
Non-targeting17849	1	0.71643	0.71639	0.847077	27065	0	0.16773	0.28357	0.28343	0.990292	4334	0	0.16773
Non-targeting17922	1	0.71643	0.71639	0.847077	27066	0	0.18029	0.28357	0.28343	0.990292	4335	0	0.18029
Non-targeting14322	1	0.71643	0.71639	0.847077	27067	0	0.18029	0.28357	0.28343	0.990292	4336	0	0.18029
Non-targeting26825	1	0.71645	0.7164	0.847077	27068	0	0.17957	0.28355	0.28342	0.990292	4333	0	0.17957
Non-targeting4986	1	0.71646	0.71641	0.847077	27069	0	0.16169	0.28354	0.28341	0.990292	4332	0	0.16169
Non-targeting5830	1	0.7166	0.71655	0.847077	27070	0	0.16326	0.2834	0.28327	0.990292	4329	0	0.16326
Non-targeting12674	1	0.71662	0.71658	0.847077	27071	0	0.18401	0.28338	0.28324	0.990292	4328	0	0.18401
Non-targeting3716	1	0.71665	0.7166	0.847077	27072	0	0.1826	0.28335	0.28321	0.990292	4327	0	0.1826
Non-targeting8901	1	0.71675	0.7167	0.847077	27073	0	0.15642	0.28325	0.28311	0.990292	4326	0	0.15642
Non-targeting14987	1	0.71682	0.71677	0.847077	27074	0	0.18048	0.28318	0.28303	0.990292	4324	0	0.18048
Non-targeting13089	1	0.71683	0.71678	0.847077	27075	0	0.17976	0.28317	0.28302	0.990292	4323	0	0.17976
Non-targeting26951	1	0.71686	0.71681	0.847077	27076	0	0.17904	0.28314	0.283	0.990292	4322	0	0.17904
Non-targeting16483	1	0.7169	0.71684	0.847077	27077	0	0.17832	0.2831	0.28295	0.990292	4320	0	0.17832
Non-targeting8189	1	0.71691	0.71685	0.847077	27078	0	0.16187	0.28309	0.28294	0.990292	4319	0	0.16187
IDZJN671	1	0.71695	0.71689	0.847077	27079	0	0.17019	0.28305	0.28291	0.990292	4318	0	0.17019
Non-targeting5030	1	0.71696	0.7169	0.847077	27080	0	0.17614	0.28304	0.28289	0.990292	4317	0	0.17614
Non-targeting26187	1	0.71697	0.71691	0.847077	27081	0	0.16266	0.28303	0.28288	0.990292	4316	0	0.16266
Non-targeting12492	1	0.71697	0.71691	0.847077	27082	0	0.17319	0.28303	0.28288	0.990292	4315	0	0.17319
Non-targeting16704	1	0.71701	0.71695	0.847077	27083	0	0.1849	0.28299	0.28284	0.990292	4314	0	0.1849
Non-targeting24269	1	0.71703	0.71698	0.847077	27084	0	0.16345	0.28297	0.28282	0.990292	4313	0	0.16345
Non-targeting16756	1	0.71707	0.71702	0.847077	27085	0	0.15886	0.28293	0.28279	0.990292	4312	0	0.15886
Non-targeting22928	1	0.71713	0.71708	0.847077	27086	0	0.18279	0.28287	0.28273	0.990292	4309	0	0.18279
Non-targeting7956	1	0.71713	0.71708	0.847077	27087	0	0.18279	0.28287	0.28273	0.990292	4310	0	0.18279
Non-targeting7088	1	0.71713	0.71708	0.847077	27088	0	0.15966	0.28287	0.28273	0.990292	4311	0	0.15966
Non-targeting20905	1	0.71717	0.71712	0.847077	27089	0	0.16579	0.28283	0.28269	0.990292	4308	0	0.16579
Non-targeting15480	1	0.71721	0.71716	0.847077	27090	0	0.18138	0.28279	0.28265	0.990292	4307	0	0.18138
Non-targeting16373	1	0.71722	0.71717	0.847077	27091	0	0.1566	0.28278	0.28264	0.990292	4306	0	0.1566
Non-targeting9745	1	0.71723	0.71719	0.847077	27092	0	0.16733	0.28277	0.28263	0.990292	4305	0	0.16733
Non-targeting9290	1	0.71725	0.7172	0.847077	27093	0	0.1681	0.28275	0.28262	0.990292	4304	0	0.1681
Non-targeting3443	1	0.71727	0.71723	0.847077	27094	0	0.18647	0.28273	0.28259	0.990292	4303	0	0.18647
Non-targeting13906	1	0.71727	0.71723	0.847077	27095	0	0.16886	0.28273	0.28259	0.990292	4302	0	0.16886
Non-targeting25780	1	0.71727	0.71723	0.847077	27096	0	0.17923	0.28273	0.28259	0.990292	4301	0	0.17923
Non-targeting23036	1	0.71733	0.71729	0.847077	27097	0	0.15742	0.28267	0.28253	0.990292	4300	0	0.15742
Non-targeting16285	1	0.71735	0.71731	0.847077	27098	0	0.17779	0.28265	0.28252	0.990292	4299	0	0.17779
Non-targeting9807	1	0.71735	0.71731	0.847077	27099	0	0.17779	0.28265	0.28252	0.990292	4298	0	0.17779
Non-targeting15734	1	0.71743	0.71739	0.847077	27100	0	0.1756	0.28257	0.28244	0.990292	4294	0	0.1756
Non-targeting2521	1	0.71743	0.71739	0.847077	27101	0	0.17189	0.28257	0.28244	0.990292	4293	0	0.17189
Non-targeting21949	1	0.71747	0.71743	0.847077	27102	0	0.18509	0.28253	0.2824	0.990292	4292	0	0.18509
Non-targeting3663	1	0.7177	0.71766	0.847077	27103	0	0.18157	0.2823	0.28219	0.990292	4291	0	0.18157
Non-targeting5341	1	0.71775	0.71772	0.847077	27104	0	0.18736	0.28225	0.28214	0.990292	4290	0	0.18736
Non-targeting16503	1	0.71775	0.71772	0.847077	27105	0	0.18085	0.28225	0.28214	0.990292	4289	0	0.18085
Non-targeting7760	1	0.71776	0.71773	0.847077	27106	0	0.16752	0.28224	0.28213	0.990292	4288	0	0.16752
Non-targeting25701	1	0.71782	0.71778	0.847077	27107	0	0.16828	0.28218	0.28205	0.990292	4285	0	0.16828
Non-targeting3966	1	0.71786	0.71782	0.847077	27108	0	0.16144	0.28214	0.28201	0.990292	4283	0	0.16144
Non-targeting3256	1	0.71787	0.71783	0.847077	27109	0	0.16905	0.28213	0.282	0.990292	4282	0	0.16905
Non-targeting19945	1	0.7179	0.71785	0.847077	27110	0	0.18597	0.2821	0.28198	0.990292	4281	0	0.18597
Non-targeting15670	1	0.71797	0.71792	0.847077	27111	0	0.18388	0.28203	0.2819	0.990292	4279	0	0.18388
Non-targeting20957	1	0.71803	0.71798	0.847077	27112	0	0.18247	0.28197	0.28185	0.990292	4277	0	0.18247
Non-targeting12247	1	0.71805	0.718	0.847077	27113	0	0.16003	0.28195	0.28184	0.990292	4276	0	0.16003
Non-targeting25475	1	0.71805	0.718	0.847077	27114	0	0.18824	0.28195	0.28184	0.990292	4274	0	0.18824
Non-targeting22540	1	0.71805	0.718	0.847077	27115	0	0.18824	0.28195	0.28184	0.990292	4275	0	0.18824
Non-targeting7142	1	0.71813	0.71809	0.847077	27116	0	0.16693	0.28187	0.28175	0.990292	4273	0	0.16693
Non-targeting21484	1	0.71817	0.71812	0.847077	27117	0	0.16847	0.28183	0.28171	0.990292	4272	0	0.16847
Non-targeting16545	1	0.71818	0.71814	0.847077	27118	0	0.17889	0.28182	0.2817	0.990292	4269	0	0.17889
Non-targeting8533	1	0.71818	0.71814	0.847077	27119	0	0.17889	0.28182	0.2817	0.990292	4270	0	0.17889
Non-targeting17456	1	0.71821	0.71816	0.847077	27120	0	0.18616	0.28179	0.28167	0.990292	4268	0	0.18616
Non-targeting13307	1	0.71823	0.71819	0.847077	27121	0	0.15778	0.28177	0.28165	0.990292	4267	0	0.15778
Non-targeting17377	1	0.71825	0.7182	0.847077	27122	0	0.17226	0.28175	0.28164	0.990292	4265	0	0.17226
Non-targeting3696	1	0.71825	0.7182	0.847077	27123	0	0.17226	0.28175	0.28164	0.990292	4266	0	0.17226
Non-targeting24509	1	0.71826	0.71821	0.847077	27124	0	0.17301	0.28174	0.28162	0.990292	4264	0	0.17301
Non-targeting2389	1	0.71831	0.71826	0.847077	27125	0	0.16321	0.28169	0.28157	0.990292	4263	0	0.16321
Non-targeting4332	1	0.71838	0.71834	0.847077	27126	0	0.16478	0.28162	0.28149	0.990292	4262	0	0.16478
Non-targeting14588	1	0.71838	0.71834	0.847077	27127	0	0.15551	0.28162	0.28149	0.990292	4261	0	0.15551
Non-targeting4135	1	0.71841	0.71836	0.847077	27128	0	0.16556	0.28159	0.28146	0.990292	4260	0	0.16556
Non-targeting18892	1	0.71841	0.71836	0.847077	27129	0	0.18195	0.28159	0.28146	0.990292	4259	0	0.18195
Non-targeting6406	1	0.71841	0.71836	0.847077	27130	0	0.18266	0.28159	0.28146	0.990292	4257	0	0.18266
Non-targeting4893	1	0.71841	0.71836	0.847077	27131	0	0.18843	0.28159	0.28146	0.990292	4258	0	0.18843
Non-targeting24431	1	0.71843	0.71838	0.847077	27132	0	0.18774	0.28157	0.28144	0.990292	4256	0	0.18774
Non-targeting11498	1	0.71843	0.71838	0.847077	27133	0	0.15633	0.28157	0.28144	0.990292	4255	0	0.15633
Non-targeting10512	1	0.71845	0.7184	0.847077	27134	0	0.18123	0.28155	0.28143	0.990292	4254	0	0.18123
Non-targeting8963	1	0.71846	0.71841	0.847077	27135	0	0.16712	0.28154	0.28142	0.990292	4253	0	0.16712
Non-targeting22593	1	0.71847	0.71842	0.847077	27136	0	0.18052	0.28153	0.28141	0.990292	4251	0	0.18052
Non-targeting17874	1	0.71847	0.71842	0.847077	27137	0	0.18052	0.28153	0.28141	0.990292	4252	0	0.18052
Non-targeting25798	1	0.71851	0.71846	0.847077	27138	0	0.16789	0.28149	0.28137	0.990292	4250	0	0.16789
Non-targeting1669	1	0.71856	0.71851	0.847077	27139	0	0.16181	0.28144	0.28132	0.990292	4248	0	0.16181
Non-targeting24744	1	0.7186	0.71855	0.847077	27140	0	0.17094	0.2814	0.28129	0.990292	4247	0	0.17094
Non-targeting14448	1	0.71862	0.71857	0.847077	27141	0	0.15797	0.28138	0.28126	0.990292	4246	0	0.15797
Non-targeting17702	1	0.71862	0.71857	0.847077	27142	0	0.1626	0.28138	0.28126	0.990292	4243	0	0.1626
Non-targeting17710	1	0.71862	0.71857	0.847077	27143	0	0.17542	0.28138	0.28126	0.990292	4244	0	0.17542
Non-targeting13169	1	0.71862	0.71857	0.847077	27144	0	0.17468	0.28138	0.28126	0.990292	4245	0	0.17468
Non-targeting18847	1	0.7187	0.71864	0.847077	27145	0	0.16339	0.2813	0.28119	0.990292	4240	0	0.16339
Non-targeting11807	1	0.7187	0.71864	0.847077	27146	0	0.16339	0.2813	0.28119	0.990292	4241	0	0.16339
Non-targeting11034	1	0.7187	0.71864	0.847077	27147	0	0.16339	0.2813	0.28119	0.990292	4242	0	0.16339
Non-targeting27340	1	0.71876	0.71871	0.847077	27148	0	0.18931	0.28124	0.28113	0.990292	4237	0	0.18931
Non-targeting23564	1	0.71876	0.71871	0.847077	27149	0	0.18931	0.28124	0.28113	0.990292	4238	0	0.18931
Non-targeting769	1	0.71876	0.71871	0.847077	27150	0	0.18931	0.28124	0.28113	0.990292	4239	0	0.18931
Non-targeting20537	1	0.71878	0.71873	0.847077	27151	0	0.18355	0.28122	0.2811	0.990292	4236	0	0.18355
Non-targeting13891	1	0.7188	0.71874	0.847077	27152	0	0.16497	0.2812	0.28109	0.990292	4234	0	0.16497
Non-targeting24395	1	0.71882	0.71877	0.847077	27153	0	0.16575	0.28118	0.28107	0.990292	4233	0	0.16575
Non-targeting10705	1	0.71885	0.71879	0.847077	27154	0	0.18793	0.28115	0.28105	0.990292	4231	0	0.18793
Non-targeting7402	1	0.71885	0.71879	0.847077	27155	0	0.18793	0.28115	0.28105	0.990292	4232	0	0.18793
Non-targeting1101	1	0.71887	0.71881	0.847077	27156	0	0.18142	0.28113	0.28102	0.990292	4230	0	0.18142
Non-targeting17092	1	0.71891	0.71885	0.847077	27157	0	0.1673	0.28109	0.28099	0.990292	4229	0	0.1673
Non-targeting9592	1	0.71896	0.7189	0.847077	27158	0	0.16199	0.28104	0.28093	0.990292	4228	0	0.16199
YKQR574	3	0.71896	0.75873	0.855659	27159	1	0.065806	0.4298	0.42956	0.990292	11353	0	0.065806
Non-targeting9326	1	0.71898	0.71892	0.847077	27160	0	0.17635	0.28102	0.28091	0.990292	4226	0	0.17635
Non-targeting7014	1	0.71898	0.71892	0.847077	27161	0	0.17635	0.28102	0.28091	0.990292	4227	0	0.17635
Non-targeting27239	1	0.71901	0.71895	0.847077	27162	0	0.17561	0.28099	0.28089	0.990292	4225	0	0.17561
Non-targeting18426	1	0.71902	0.71896	0.847077	27163	0	0.17338	0.28098	0.28087	0.990292	4224	0	0.17338
Non-targeting24593	1	0.71905	0.71898	0.847077	27164	0	0.16358	0.28095	0.28085	0.990292	4223	0	0.16358
Non-targeting2142	1	0.71908	0.71902	0.847077	27165	0	0.18304	0.28092	0.28082	0.990292	4222	0	0.18304
Non-targeting1558	1	0.71911	0.71905	0.847077	27166	0	0.16515	0.28089	0.2808	0.990292	4220	0	0.16515
Non-targeting25892	1	0.71915	0.71909	0.847077	27167	0	0.16593	0.28085	0.28076	0.990292	4218	0	0.16593
Non-targeting6658	1	0.71918	0.71913	0.847077	27168	0	0.18161	0.28082	0.28073	0.990292	4217	0	0.18161
Non-targeting11656	1	0.71923	0.71918	0.847077	27169	0	0.17946	0.28077	0.28068	0.990292	4215	0	0.17946
Non-targeting19070	1	0.71928	0.71923	0.847077	27170	0	0.17056	0.28072	0.28063	0.990292	4214	0	0.17056
Non-targeting27058	1	0.71931	0.71925	0.847077	27171	0	0.17131	0.28069	0.2806	0.990292	4213	0	0.17131
Non-targeting14688	1	0.71932	0.71926	0.847077	27172	0	0.17654	0.28068	0.28059	0.990292	4212	0	0.17654
Non-targeting27722	1	0.71933	0.71928	0.847077	27173	0	0.19037	0.28067	0.28058	0.990292	4211	0	0.19037
Non-targeting17199	1	0.71933	0.71928	0.847077	27174	0	0.19037	0.28067	0.28058	0.990292	4208	0	0.19037
Non-targeting6839	1	0.71933	0.71928	0.847077	27175	0	0.17282	0.28067	0.28058	0.990292	4210	0	0.17282
Non-targeting16028	1	0.71933	0.71928	0.847077	27176	0	0.17282	0.28067	0.28058	0.990292	4209	0	0.17282
Non-targeting26082	1	0.71945	0.7194	0.847077	27177	0	0.16376	0.28055	0.28046	0.990292	4206	0	0.16376
Non-targeting15264	1	0.71948	0.71944	0.847077	27178	0	0.18394	0.28052	0.28043	0.990292	4205	0	0.18394
Non-targeting18326	1	0.71952	0.71948	0.847077	27179	0	0.18901	0.28048	0.28039	0.990292	4203	0	0.18901
Non-targeting25592	1	0.71953	0.7195	0.847077	27180	0	0.18323	0.28047	0.28038	0.990292	4202	0	0.18323
Non-targeting9930	1	0.71958	0.71954	0.847077	27181	0	0.18109	0.28042	0.28032	0.990292	4200	0	0.18109
Non-targeting664	1	0.71961	0.71957	0.847077	27182	0	0.16767	0.28039	0.2803	0.990292	4199	0	0.16767
Non-targeting27742	1	0.71965	0.71961	0.847077	27183	0	0.17965	0.28035	0.28026	0.990292	4197	0	0.17965
Non-targeting6849	1	0.71966	0.71962	0.847077	27184	0	0.17892	0.28034	0.28025	0.990292	4195	0	0.17892
Non-targeting3772	1	0.71966	0.71962	0.847077	27185	0	0.17892	0.28034	0.28025	0.990292	4196	0	0.17892
Non-targeting12565	1	0.71968	0.71965	0.847077	27186	0	0.17746	0.28032	0.28022	0.990292	4194	0	0.17746
Non-targeting15938	1	0.7197	0.71966	0.847077	27187	0	0.19057	0.2803	0.28021	0.990292	4193	0	0.19057
Non-targeting19592	1	0.7197	0.71966	0.847077	27188	0	0.17673	0.2803	0.28021	0.990292	4192	0	0.17673
Non-targeting9884	1	0.71971	0.71967	0.847077	27189	0	0.17301	0.28029	0.2802	0.990292	4189	0	0.17301
Non-targeting2435	1	0.71971	0.71967	0.847077	27190	0	0.16236	0.28029	0.2802	0.990292	4191	0	0.16236
Non-targeting6871	1	0.71971	0.71967	0.847077	27191	0	0.17599	0.28029	0.2802	0.990292	4190	0	0.17599
Non-targeting21794	1	0.71981	0.71977	0.847118	27192	0	0.16395	0.28019	0.2801	0.990292	4187	0	0.16395
Non-targeting10906	1	0.71981	0.71977	0.847118	27193	0	0.18413	0.28019	0.2801	0.990292	4186	0	0.18413
Non-targeting5205	1	0.71986	0.71982	0.847118	27194	0	0.16474	0.28014	0.28005	0.990292	4184	0	0.16474
Non-targeting312	1	0.71986	0.71982	0.847118	27195	0	0.15933	0.28014	0.28005	0.990292	4185	0	0.15933
Non-targeting20988	1	0.71996	0.71993	0.847125	27196	0	0.16552	0.28004	0.27994	0.990292	4183	0	0.16552
Non-targeting25283	1	0.72004	0.72001	0.847125	27197	0	0.18128	0.27996	0.27985	0.990292	4181	0	0.18128
Non-targeting4730	1	0.72004	0.72001	0.847125	27198	0	0.18782	0.27996	0.27985	0.990292	4182	0	0.18782
Non-targeting11741	1	0.72007	0.72004	0.847125	27199	0	0.16709	0.27993	0.27983	0.990292	4180	0	0.16709
Non-targeting11184	1	0.72013	0.7201	0.847125	27200	0	0.17984	0.27987	0.27977	0.990292	4179	0	0.17984
Non-targeting4880	1	0.72014	0.72011	0.847125	27201	0	0.17911	0.27986	0.27975	0.990292	4177	0	0.17911
Non-targeting21753	1	0.72017	0.72014	0.847125	27202	0	0.1694	0.27983	0.27972	0.990292	4176	0	0.1694
Non-targeting12205	1	0.72017	0.72014	0.847125	27203	0	0.18643	0.27983	0.27972	0.990292	4175	0	0.18643
Non-targeting19867	1	0.72017	0.72014	0.847125	27204	0	0.1694	0.27983	0.27972	0.990292	4174	0	0.1694
Non-targeting18867	1	0.72024	0.72021	0.847125	27205	0	0.17093	0.27976	0.27964	0.990292	4173	0	0.17093
Non-targeting24548	1	0.72026	0.72022	0.847125	27206	0	0.17245	0.27974	0.27963	0.990292	4172	0	0.17245
Non-targeting24187	1	0.72027	0.72023	0.847125	27207	0	0.1747	0.27973	0.27961	0.990292	4171	0	0.1747
Non-targeting20580	1	0.72028	0.72024	0.847125	27208	0	0.17395	0.27972	0.2796	0.990292	4170	0	0.17395
Non-targeting20117	1	0.72038	0.72034	0.847125	27209	0	0.18939	0.27962	0.2795	0.990292	4168	0	0.18939
Non-targeting7613	1	0.72041	0.72036	0.847125	27210	0	0.1887	0.27959	0.27948	0.990292	4167	0	0.1887
Non-targeting16175	1	0.72041	0.72036	0.847125	27211	0	0.16492	0.27959	0.27948	0.990292	4166	0	0.16492
Non-targeting17063	1	0.72042	0.72038	0.847125	27212	0	0.1829	0.27958	0.27946	0.990292	4165	0	0.1829
Non-targeting11193	1	0.72043	0.72039	0.847125	27213	0	0.18219	0.27957	0.27945	0.990292	4164	0	0.18219
Non-targeting14002	1	0.72044	0.7204	0.847125	27214	0	0.16649	0.27956	0.27944	0.990292	4163	0	0.16649
Non-targeting12506	1	0.72052	0.72047	0.847125	27215	0	0.19164	0.27948	0.27936	0.990292	4162	0	0.19164
Non-targeting5373	1	0.72058	0.72053	0.847125	27216	0	0.1793	0.27942	0.27931	0.990292	4161	0	0.1793
Non-targeting6661	1	0.72061	0.72056	0.847125	27217	0	0.16882	0.27939	0.27928	0.990292	4160	0	0.16882
Non-targeting11988	1	0.72066	0.72061	0.847125	27218	0	0.19096	0.27934	0.27923	0.990292	4157	0	0.19096
Non-targeting566	1	0.72066	0.72061	0.847125	27219	0	0.16959	0.27934	0.27923	0.990292	4158	0	0.16959
Non-targeting21216	1	0.72066	0.72061	0.847125	27220	0	0.16959	0.27934	0.27923	0.990292	4159	0	0.16959
Non-targeting24493	1	0.72067	0.72062	0.847125	27221	0	0.17784	0.27933	0.27921	0.990292	4156	0	0.17784
Non-targeting2222	1	0.72069	0.72065	0.847125	27222	0	0.17112	0.27931	0.27919	0.990292	4155	0	0.17112
Non-targeting872	1	0.72069	0.72065	0.847125	27223	0	0.17112	0.27931	0.27919	0.990292	4154	0	0.17112
Non-targeting11702	1	0.72072	0.72068	0.847125	27224	0	0.17563	0.27928	0.27916	0.990292	4152	0	0.17563
Non-targeting19650	1	0.72072	0.72068	0.847125	27225	0	0.17188	0.27928	0.27916	0.990292	4153	0	0.17188
Non-targeting20477	1	0.72074	0.7207	0.847125	27226	0	0.19027	0.27926	0.27913	0.990292	4151	0	0.19027
Non-targeting15919	1	0.72079	0.72075	0.847125	27227	0	0.16353	0.27921	0.27909	0.990292	4149	0	0.16353
Non-targeting5626	1	0.72079	0.72075	0.847125	27228	0	0.16353	0.27921	0.27909	0.990292	4150	0	0.16353
Non-targeting8088	1	0.72089	0.72086	0.847127	27229	0	0.1889	0.27911	0.27899	0.990292	4148	0	0.1889
Non-targeting18650	1	0.72093	0.7209	0.847127	27230	0	0.16511	0.27907	0.27896	0.990292	4147	0	0.16511
Non-targeting18694	1	0.72096	0.72092	0.847127	27231	0	0.1659	0.27904	0.27893	0.990292	4146	0	0.1659
Non-targeting13916	1	0.72101	0.72097	0.847127	27232	0	0.16051	0.27899	0.27889	0.990292	4145	0	0.16051
Non-targeting1531	1	0.72104	0.72101	0.847127	27233	0	0.17877	0.27896	0.27885	0.990292	4144	0	0.17877
Non-targeting520	1	0.72104	0.72101	0.847127	27234	0	0.16824	0.27896	0.27885	0.990292	4142	0	0.16824
Non-targeting24339	1	0.72104	0.72101	0.847127	27235	0	0.16901	0.27896	0.27885	0.990292	4143	0	0.16901
Non-targeting7569	1	0.72107	0.72103	0.847127	27236	0	0.17282	0.27893	0.27883	0.990292	4139	0	0.17282
Non-targeting8282	1	0.72107	0.72103	0.847127	27237	0	0.1773	0.27893	0.27883	0.990292	4140	0	0.1773
Non-targeting25886	1	0.72107	0.72103	0.847127	27238	0	0.17207	0.27893	0.27883	0.990292	4141	0	0.17207
Non-targeting9206	1	0.72108	0.72105	0.847127	27239	0	0.17358	0.27892	0.27881	0.990292	4138	0	0.17358
MVR765	7	0.7211	0.88414	0.95424	27240	3	0.52747	0.14118	0.1407	0.990292	1294	0	0.52747
Non-targeting16728	1	0.72117	0.72114	0.847177	27241	0	0.18471	0.27883	0.27872	0.990292	4135	0	0.18471
Non-targeting26264	1	0.72117	0.72114	0.847177	27242	0	0.18978	0.27883	0.27872	0.990292	4134	0	0.18978
Non-targeting22822	1	0.72128	0.72125	0.847276	27243	0	0.18909	0.27872	0.27861	0.990292	4133	0	0.18909
SRK769	1	0.72141	0.72139	0.847389	27244	0	0.19203	0.27859	0.27849	0.990292	4132	0	0.19203
Non-targeting15862	1	0.72142	0.7214	0.847389	27245	0	0.16069	0.27858	0.27848	0.990292	4130	0	0.16069
Non-targeting4409	1	0.72146	0.72144	0.847404	27246	0	0.18701	0.27854	0.27845	0.990292	4129	0	0.18701
Non-targeting5426	1	0.72154	0.72154	0.847446	27247	0	0.16997	0.27846	0.27836	0.990292	4127	0	0.16997
Non-targeting12082	1	0.72156	0.72155	0.847446	27248	0	0.17749	0.27844	0.27835	0.990292	4126	0	0.17749
Non-targeting4909	1	0.72159	0.72158	0.847446	27249	0	0.1715	0.27841	0.27832	0.990292	4124	0	0.1715
Non-targeting22992	1	0.72159	0.72158	0.847446	27250	0	0.18561	0.27841	0.27832	0.990292	4125	0	0.18561
Non-targeting2275	1	0.72174	0.72173	0.847539	27251	0	0.1929	0.27826	0.27816	0.990292	4121	0	0.1929
Non-targeting8723	1	0.72176	0.72174	0.847539	27252	0	0.16548	0.27824	0.27815	0.990292	4120	0	0.16548
Non-targeting10679	1	0.72189	0.72188	0.847674	27253	0	0.1872	0.27811	0.278	0.990292	4118	0	0.1872
Non-targeting18683	1	0.72197	0.72197	0.847734	27254	0	0.17842	0.27803	0.27793	0.990292	4117	0	0.17842
Non-targeting26354	1	0.72199	0.72199	0.847734	27255	0	0.17015	0.27801	0.2779	0.990292	4116	0	0.17015
Non-targeting23932	1	0.72204	0.72205	0.847738	27256	0	0.17546	0.27796	0.27786	0.990292	4114	0	0.17546
Non-targeting17078	1	0.72204	0.72205	0.847738	27257	0	0.17169	0.27796	0.27786	0.990292	4115	0	0.17169
Non-targeting16590	1	0.72208	0.72209	0.84776	27258	0	0.19017	0.27792	0.27782	0.990292	4113	0	0.19017
Non-targeting17707	1	0.72229	0.72231	0.847948	27259	0	0.18224	0.27771	0.27761	0.990292	4111	0	0.18224
Non-targeting15285	1	0.72233	0.72234	0.847948	27260	0	0.16025	0.27767	0.27757	0.990292	4109	0	0.16025
Non-targeting19191	1	0.72244	0.72245	0.847948	27261	0	0.19105	0.27756	0.27746	0.990292	4108	0	0.19105
Non-targeting25418	1	0.72253	0.72254	0.847948	27262	0	0.18529	0.27747	0.27737	0.990292	4106	0	0.18529
Non-targeting5829	1	0.72253	0.72254	0.847948	27263	0	0.19037	0.27747	0.27737	0.990292	4105	0	0.19037
Non-targeting11991	1	0.72253	0.72254	0.847948	27264	0	0.18529	0.27747	0.27737	0.990292	4107	0	0.18529
Non-targeting27587	1	0.72261	0.72262	0.847948	27265	0	0.19329	0.27739	0.2773	0.990292	4104	0	0.19329
Non-targeting13859	1	0.72264	0.72265	0.847948	27266	0	0.18315	0.27736	0.27727	0.990292	4103	0	0.18315
Non-targeting9901	1	0.72268	0.72269	0.847948	27267	0	0.16586	0.27732	0.27723	0.990292	4101	0	0.16586
Non-targeting16861	1	0.72272	0.72273	0.847948	27268	0	0.16665	0.27728	0.2772	0.990292	4100	0	0.16665
Non-targeting5665	1	0.72274	0.72275	0.847948	27269	0	0.18099	0.27726	0.27718	0.990292	4099	0	0.18099
Non-targeting26409	1	0.72277	0.72278	0.847948	27270	0	0.16125	0.27723	0.27716	0.990292	4098	0	0.16125
Non-targeting25151	1	0.72278	0.7228	0.847948	27271	0	0.19125	0.27722	0.27714	0.990292	4097	0	0.19125
Non-targeting21222	1	0.72279	0.72281	0.847948	27272	0	0.17806	0.27721	0.27713	0.990292	4096	0	0.17806
Non-targeting24988	1	0.72279	0.72281	0.847948	27273	0	0.1788	0.27721	0.27713	0.990292	4095	0	0.1788
Non-targeting1793	1	0.72282	0.72283	0.847948	27274	0	0.1713	0.27718	0.27711	0.990292	4093	0	0.1713
Non-targeting21564	1	0.72282	0.72283	0.847948	27275	0	0.17053	0.27718	0.27711	0.990292	4094	0	0.17053
Non-targeting27471	1	0.72282	0.72283	0.847948	27276	0	0.16206	0.27718	0.27711	0.990292	4092	0	0.16206
Non-targeting3476	1	0.72284	0.72285	0.847948	27277	0	0.19417	0.27716	0.27708	0.990292	4090	0	0.19417
Non-targeting7432	1	0.72284	0.72285	0.847948	27278	0	0.18548	0.27716	0.27708	0.990292	4091	0	0.18548
Non-targeting12360	1	0.72284	0.72285	0.847948	27279	0	0.18548	0.27716	0.27708	0.990292	4089	0	0.18548
Non-targeting11397	1	0.72288	0.72289	0.847948	27280	0	0.16286	0.27712	0.27705	0.990292	4088	0	0.16286
Non-targeting22687	1	0.72293	0.72294	0.847948	27281	0	0.16366	0.27707	0.27699	0.990292	4087	0	0.16366
Non-targeting24757	1	0.72301	0.72301	0.847948	27282	0	0.16446	0.27699	0.27692	0.990292	4085	0	0.16446
Non-targeting338	1	0.72301	0.72301	0.847948	27283	0	0.16446	0.27699	0.27692	0.990292	4084	0	0.16446
Non-targeting4297	1	0.72304	0.72305	0.847948	27284	0	0.18848	0.27696	0.27688	0.990292	4083	0	0.18848
Non-targeting12219	1	0.72312	0.72313	0.847948	27285	0	0.19213	0.27688	0.27681	0.990292	4080	0	0.19213
Non-targeting10471	1	0.72312	0.72313	0.847948	27286	0	0.19213	0.27688	0.27681	0.990292	4081	0	0.19213
Non-targeting19306	1	0.72314	0.72316	0.847948	27287	0	0.16683	0.27686	0.27679	0.990292	4078	0	0.16683
Non-targeting15589	1	0.72314	0.72316	0.847948	27288	0	0.16683	0.27686	0.27679	0.990292	4079	0	0.16683
Non-targeting16311	1	0.72317	0.72319	0.847948	27289	0	0.18045	0.27683	0.27676	0.990292	4077	0	0.18045
Non-targeting12072	1	0.72321	0.72323	0.847948	27290	0	0.19144	0.27679	0.27673	0.990292	4076	0	0.19144
Non-targeting23538	1	0.72322	0.72324	0.847948	27291	0	0.17899	0.27678	0.27672	0.990292	4075	0	0.17899
Non-targeting1379	1	0.72323	0.72325	0.847948	27292	0	0.16918	0.27677	0.2767	0.990292	4074	0	0.16918
Non-targeting16739	1	0.72326	0.72328	0.847948	27293	0	0.17677	0.27674	0.27668	0.990292	4073	0	0.17677
Non-targeting22446	1	0.72326	0.72328	0.847948	27294	0	0.16995	0.27674	0.27668	0.990292	4072	0	0.16995
Non-targeting25377	1	0.72326	0.72328	0.847948	27295	0	0.16995	0.27674	0.27668	0.990292	4071	0	0.16995
Non-targeting1052	1	0.72327	0.72329	0.847948	27296	0	0.16225	0.27673	0.27666	0.990292	4070	0	0.16225
Non-targeting4412	1	0.72332	0.72334	0.847981	27297	0	0.19369	0.27668	0.27662	0.990292	4069	0	0.19369
Non-targeting18439	1	0.72354	0.72357	0.848196	27298	0	0.18868	0.27646	0.2764	0.990292	4067	0	0.18868
Non-targeting9825	1	0.72356	0.72358	0.848196	27299	0	0.18282	0.27644	0.27639	0.990292	4066	0	0.18282
Non-targeting408	1	0.72358	0.72361	0.848196	27300	0	0.19233	0.27642	0.27636	0.990292	4065	0	0.19233
Non-targeting26818	1	0.72373	0.72376	0.848196	27301	0	0.17014	0.27627	0.27621	0.990292	4062	0	0.17014
Non-targeting17013	1	0.72373	0.72376	0.848196	27302	0	0.17014	0.27627	0.27621	0.990292	4063	0	0.17014
Non-targeting21122	1	0.72373	0.72376	0.848196	27303	0	0.17014	0.27627	0.27621	0.990292	4061	0	0.17014
Non-targeting13955	1	0.72376	0.72378	0.848196	27304	0	0.17168	0.27624	0.27618	0.990292	4058	0	0.17168
Non-targeting1954	1	0.72376	0.72378	0.848196	27305	0	0.18587	0.27624	0.27618	0.990292	4059	0	0.18587
Non-targeting12374	1	0.72376	0.72378	0.848196	27306	0	0.17168	0.27624	0.27618	0.990292	4060	0	0.17168
Non-targeting15834	1	0.72377	0.72379	0.848196	27307	0	0.17244	0.27623	0.27617	0.990292	4057	0	0.17244
Non-targeting8292	1	0.72393	0.72397	0.848241	27308	0	0.1932	0.27607	0.27601	0.990292	4053	0	0.1932
Non-targeting26320	1	0.72393	0.72397	0.848241	27309	0	0.18373	0.27607	0.27601	0.990292	4052	0	0.18373
Non-targeting12687	1	0.72396	0.72399	0.848241	27310	0	0.16484	0.27604	0.27599	0.990292	4051	0	0.16484
Non-targeting17784	1	0.72398	0.72402	0.848241	27311	0	0.16563	0.27602	0.27597	0.990292	4050	0	0.16563
Non-targeting9029	1	0.72399	0.72403	0.848241	27312	0	0.18818	0.27601	0.27596	0.990292	4049	0	0.18818
Non-targeting11374	1	0.72399	0.72403	0.848241	27313	0	0.19252	0.27601	0.27596	0.990292	4048	0	0.19252
Non-targeting24617	1	0.72399	0.72403	0.848241	27314	0	0.18229	0.27601	0.27596	0.990292	4047	0	0.18229
Non-targeting14584	1	0.72402	0.72406	0.848241	27315	0	0.16642	0.27598	0.27593	0.990292	4046	0	0.16642
Non-targeting2545	1	0.72412	0.72416	0.848241	27316	0	0.16721	0.27588	0.27583	0.990292	4040	0	0.16721
Non-targeting8584	1	0.72412	0.72416	0.848241	27317	0	0.16721	0.27588	0.27583	0.990292	4042	0	0.16721
Non-targeting17498	1	0.72412	0.72416	0.848241	27318	0	0.19543	0.27588	0.27583	0.990292	4041	0	0.19543
Non-targeting24209	1	0.72412	0.72416	0.848241	27319	0	0.19543	0.27588	0.27583	0.990292	4043	0	0.19543
Non-targeting26887	1	0.72416	0.7242	0.848241	27320	0	0.18011	0.27584	0.27579	0.990292	4039	0	0.18011
Non-targeting19136	1	0.72427	0.72432	0.848241	27321	0	0.17864	0.27573	0.27568	0.990292	4037	0	0.17864
Non-targeting16809	1	0.72431	0.72436	0.848241	27322	0	0.1779	0.27569	0.27564	0.990292	4035	0	0.1779
Non-targeting7265	1	0.72431	0.72436	0.848241	27323	0	0.16181	0.27569	0.27564	0.990292	4036	0	0.16181
Non-targeting20773	1	0.72433	0.72438	0.848241	27324	0	0.17641	0.27567	0.27562	0.990292	4034	0	0.17641
Non-targeting12840	1	0.72434	0.72439	0.848241	27325	0	0.17566	0.27566	0.27561	0.990292	4033	0	0.17566
Non-targeting21157	1	0.72441	0.72446	0.848241	27326	0	0.16343	0.27559	0.27554	0.990292	4032	0	0.16343
Non-targeting20113	1	0.72444	0.7245	0.848241	27327	0	0.18393	0.27556	0.2755	0.990292	4031	0	0.18393
Non-targeting24378	1	0.72446	0.72451	0.848241	27328	0	0.16423	0.27554	0.27549	0.990292	4030	0	0.16423
Non-targeting22116	1	0.72451	0.72456	0.848241	27329	0	0.18321	0.27549	0.27544	0.990292	4027	0	0.18321
Non-targeting25712	1	0.72458	0.72463	0.848241	27330	0	0.19204	0.27542	0.27537	0.990292	4025	0	0.19204
Non-targeting3347	1	0.72458	0.72463	0.848241	27331	0	0.19204	0.27542	0.27537	0.990292	4026	0	0.19204
Non-targeting22673	1	0.72459	0.72464	0.848241	27332	0	0.1674	0.27541	0.27536	0.990292	4024	0	0.1674
Non-targeting4195	1	0.72459	0.72464	0.848241	27333	0	0.1674	0.27541	0.27536	0.990292	4023	0	0.1674
Non-targeting23609	1	0.72468	0.72474	0.848241	27334	0	0.17883	0.27532	0.27527	0.990292	4019	0	0.17883
Non-targeting3204	1	0.72468	0.72474	0.848241	27335	0	0.19496	0.27532	0.27527	0.990292	4020	0	0.19496
Non-targeting6417	1	0.72474	0.7248	0.848241	27336	0	0.19066	0.27526	0.2752	0.990292	4017	0	0.19066
Non-targeting19089	1	0.72476	0.72481	0.848241	27337	0	0.1751	0.27524	0.27519	0.990292	4016	0	0.1751
Non-targeting11353	1	0.72482	0.72487	0.848241	27338	0	0.16361	0.27518	0.27514	0.990292	4014	0	0.16361
Non-targeting23208	1	0.72482	0.72487	0.848241	27339	0	0.16361	0.27518	0.27514	0.990292	4015	0	0.16361
Non-targeting2092	1	0.72482	0.72487	0.848241	27340	0	0.16361	0.27518	0.27514	0.990292	4013	0	0.16361
Non-targeting6365	1	0.72486	0.7249	0.848241	27341	0	0.18927	0.27514	0.27511	0.990292	4012	0	0.18927
Non-targeting20026	1	0.72487	0.72492	0.848241	27342	0	0.16442	0.27513	0.2751	0.990292	4011	0	0.16442
QAHWB3	1	0.72492	0.72497	0.848241	27343	0	0.0061628	0.27508	0.27505	0.990292	4009	0	0.0061628
Non-targeting19088	1	0.72492	0.72497	0.848241	27344	0	0.18857	0.27508	0.27505	0.990292	4010	0	0.18857
Non-targeting1429	1	0.72502	0.72507	0.848241	27345	0	0.18123	0.27498	0.27496	0.990292	4007	0	0.18123
Non-targeting10070	1	0.72502	0.72507	0.848241	27346	0	0.18787	0.27498	0.27496	0.990292	4006	0	0.18787
Non-targeting6246	1	0.72506	0.72511	0.848241	27347	0	0.18716	0.27494	0.27492	0.990292	4005	0	0.18716
Non-targeting13655	1	0.72508	0.72513	0.848241	27348	0	0.16838	0.27492	0.27489	0.990292	4003	0	0.16838
Non-targeting7379	1	0.72508	0.72513	0.848241	27349	0	0.16838	0.27492	0.27489	0.990292	4004	0	0.16838
Non-targeting27530	1	0.72511	0.72516	0.848241	27350	0	0.17903	0.27489	0.27486	0.990292	4002	0	0.17903
Non-targeting27346	1	0.72513	0.72519	0.848241	27351	0	0.18646	0.27487	0.27484	0.990292	4000	0	0.18646
Non-targeting2518	1	0.72513	0.72519	0.848241	27352	0	0.18646	0.27487	0.27484	0.990292	4001	0	0.18646
Non-targeting13113	1	0.72514	0.72521	0.848241	27353	0	0.17754	0.27486	0.27482	0.990292	3999	0	0.17754
Non-targeting14181	1	0.72514	0.72521	0.848241	27354	0	0.17754	0.27486	0.27482	0.990292	3998	0	0.17754
Non-targeting7169	1	0.72514	0.72521	0.848241	27355	0	0.17754	0.27486	0.27482	0.990292	3997	0	0.17754
Non-targeting2749	1	0.72517	0.72523	0.848241	27356	0	0.17148	0.27483	0.2748	0.990292	3996	0	0.17148
Non-targeting18138	1	0.72518	0.72524	0.848241	27357	0	0.17225	0.27482	0.27478	0.990292	3994	0	0.17225
Non-targeting4645	1	0.72518	0.72524	0.848241	27358	0	0.17225	0.27482	0.27478	0.990292	3995	0	0.17225
Non-targeting14403	1	0.72521	0.72527	0.848241	27359	0	0.17378	0.27479	0.27476	0.990292	3993	0	0.17378
Non-targeting18973	1	0.72521	0.72527	0.848241	27360	0	0.17378	0.27479	0.27476	0.990292	3991	0	0.17378
Non-targeting8772	1	0.72521	0.72527	0.848241	27361	0	0.17529	0.27479	0.27476	0.990292	3992	0	0.17529
Non-targeting27951	1	0.72536	0.72542	0.848301	27362	0	0.18432	0.27464	0.2746	0.990292	3990	0	0.18432
Non-targeting18813	1	0.72537	0.72543	0.848301	27363	0	0.18946	0.27463	0.27459	0.990292	3989	0	0.18946
Non-targeting16648	1	0.72539	0.72546	0.848301	27364	0	0.1967	0.27461	0.27456	0.990292	3988	0	0.1967
Non-targeting10348	1	0.72543	0.7255	0.848301	27365	0	0.1646	0.27457	0.27453	0.990292	3986	0	0.1646
Non-targeting8293	1	0.72543	0.7255	0.848301	27366	0	0.18877	0.27457	0.27453	0.990292	3987	0	0.18877
Non-targeting8328	1	0.72549	0.72556	0.848301	27367	0	0.19243	0.27451	0.27447	0.990292	3985	0	0.19243
Non-targeting826	1	0.72554	0.72562	0.848301	27368	0	0.18142	0.27446	0.27442	0.990292	3984	0	0.18142
Non-targeting16853	1	0.72558	0.72565	0.848301	27369	0	0.18069	0.27442	0.27439	0.990292	3983	0	0.18069
Non-targeting27811	1	0.72558	0.72565	0.848301	27370	0	0.18069	0.27442	0.27439	0.990292	3982	0	0.18069
Non-targeting7162	1	0.72563	0.7257	0.848301	27371	0	0.17922	0.27437	0.27433	0.990292	3981	0	0.17922
Non-targeting1774	1	0.72566	0.72572	0.848301	27372	0	0.18665	0.27434	0.27431	0.990292	3980	0	0.18665
Non-targeting9026	1	0.72567	0.72573	0.848301	27373	0	0.17549	0.27433	0.2743	0.990292	3979	0	0.17549
Non-targeting8015	1	0.72567	0.72573	0.848301	27374	0	0.17321	0.27433	0.2743	0.990292	3978	0	0.17321
Non-targeting18458	1	0.72567	0.72573	0.848301	27375	0	0.17624	0.27433	0.2743	0.990292	3977	0	0.17624
Non-targeting241	1	0.72568	0.72574	0.848301	27376	0	0.19036	0.27432	0.27429	0.990292	3976	0	0.19036
Non-targeting10544	1	0.72568	0.72574	0.848301	27377	0	0.17397	0.27432	0.27429	0.990292	3975	0	0.17397
Non-targeting15814	1	0.72572	0.72578	0.84831	27378	0	0.194	0.27428	0.27425	0.990292	3973	0	0.194
Non-targeting23910	1	0.72591	0.72596	0.848409	27379	0	0.19623	0.27409	0.27406	0.990292	3971	0	0.19623
Non-targeting26739	1	0.72594	0.726	0.848409	27380	0	0.18234	0.27406	0.27402	0.990292	3970	0	0.18234
Non-targeting22613	1	0.72598	0.72604	0.848409	27381	0	0.19194	0.27402	0.27398	0.990292	3968	0	0.19194
KCRKV92	1	0.72599	0.72605	0.848409	27382	0	0.24311	0.27401	0.27397	0.990292	3967	0	0.24311
Non-targeting13529	1	0.72602	0.72607	0.848409	27383	0	0.19125	0.27398	0.27394	0.990292	3966	0	0.19125
Non-targeting14176	1	0.72602	0.72607	0.848409	27384	0	0.16876	0.27398	0.27394	0.990292	3965	0	0.16876
Non-targeting8101	1	0.72604	0.72609	0.848409	27385	0	0.17793	0.27396	0.27392	0.990292	3963	0	0.17793
Non-targeting18637	1	0.72604	0.72609	0.848409	27386	0	0.17793	0.27396	0.27392	0.990292	3964	0	0.17793
Non-targeting27765	1	0.72606	0.7261	0.848409	27387	0	0.17109	0.27394	0.2739	0.990292	3962	0	0.17109
Non-targeting2653	1	0.72614	0.72619	0.848451	27388	0	0.18542	0.27386	0.27382	0.990292	3961	0	0.18542
Non-targeting25582	1	0.72614	0.72619	0.848451	27389	0	0.18542	0.27386	0.27382	0.990292	3960	0	0.18542
Non-targeting19395	1	0.72622	0.72627	0.848452	27390	0	0.18471	0.27378	0.27374	0.990292	3957	0	0.18471
Non-targeting14905	1	0.72622	0.72627	0.848452	27391	0	0.1971	0.27378	0.27374	0.990292	3958	0	0.1971
Non-targeting11187	1	0.72632	0.72637	0.8485	27392	0	0.19643	0.27368	0.27365	0.990292	3955	0	0.19643
Non-targeting24582	1	0.72633	0.72638	0.8485	27393	0	0.16498	0.27367	0.27363	0.990292	3954	0	0.16498
Non-targeting25618	1	0.72634	0.72639	0.8485	27394	0	0.19283	0.27366	0.27363	0.990292	3953	0	0.19283
Non-targeting11057	1	0.72654	0.72659	0.848685	27395	0	0.18704	0.27346	0.27343	0.990292	3952	0	0.18704
Non-targeting24108	1	0.72656	0.7266	0.848685	27396	0	0.17961	0.27344	0.27342	0.990292	3951	0	0.17961
ZPF301	3	0.72658	0.76321	0.856695	27397	1	1.1082	0.27385	0.27336	0.990292	3959	0	1.1082
Non-targeting21523	1	0.72664	0.72669	0.848705	27398	0	0.17812	0.27336	0.27334	0.990292	3950	0	0.17812
Non-targeting9358	1	0.72664	0.72669	0.848705	27399	0	0.16973	0.27336	0.27334	0.990292	3949	0	0.16973
Non-targeting4584	1	0.72667	0.72672	0.848705	27400	0	0.17129	0.27333	0.27331	0.990292	3948	0	0.17129
Non-targeting23484	1	0.72668	0.72673	0.848705	27401	0	0.18562	0.27332	0.2733	0.990292	3947	0	0.18562
ZKXUL976	1	0.72681	0.72686	0.848763	27402	0	0.1995	0.27319	0.27319	0.990292	3945	0	0.1995
Non-targeting2341	1	0.72691	0.72697	0.848763	27403	0	0.19234	0.27309	0.27309	0.990292	3944	0	0.19234
Non-targeting8480	1	0.72691	0.72697	0.848763	27404	0	0.19595	0.27309	0.27309	0.990292	3943	0	0.19595
Non-targeting5838	1	0.72692	0.72698	0.848763	27405	0	0.18795	0.27308	0.27307	0.990292	3942	0	0.18795
Non-targeting19783	1	0.72697	0.72703	0.848763	27406	0	0.16756	0.27303	0.27302	0.990292	3941	0	0.16756
Non-targeting9167	1	0.72697	0.72703	0.848763	27407	0	0.16756	0.27303	0.27302	0.990292	3940	0	0.16756
Non-targeting12956	1	0.72707	0.72713	0.848763	27408	0	0.19817	0.27293	0.27292	0.990292	3939	0	0.19817
Non-targeting21117	1	0.72708	0.72714	0.848763	27409	0	0.18653	0.27292	0.27291	0.990292	3938	0	0.18653
Non-targeting11863	1	0.72709	0.72715	0.848763	27410	0	0.19459	0.27291	0.2729	0.990292	3937	0	0.19459
Non-targeting8192	1	0.72709	0.72715	0.848763	27411	0	0.1707	0.27291	0.2729	0.990292	3936	0	0.1707
Non-targeting13933	1	0.72711	0.72717	0.848763	27412	0	0.17148	0.27289	0.27288	0.990292	3935	0	0.17148
Non-targeting3653	1	0.72712	0.72718	0.848763	27413	0	0.17302	0.27288	0.27287	0.990292	3933	0	0.17302
Non-targeting15523	1	0.72712	0.72718	0.848763	27414	0	0.1975	0.27288	0.27287	0.990292	3934	0	0.1975
Non-targeting14820	1	0.72712	0.72718	0.848763	27415	0	0.17531	0.27288	0.27287	0.990292	3932	0	0.17531
Non-targeting22213	1	0.72717	0.72722	0.848767	27416	0	0.19025	0.27283	0.27283	0.990292	3931	0	0.19025
Non-targeting485	1	0.72719	0.72725	0.848767	27417	0	0.19391	0.27281	0.2728	0.990292	3930	0	0.19391
Non-targeting18338	1	0.72723	0.72729	0.848767	27418	0	0.19683	0.27277	0.27275	0.990292	3929	0	0.19683
Non-targeting12096	1	0.72723	0.72729	0.848767	27419	0	0.19683	0.27277	0.27275	0.990292	3928	0	0.19683
Non-targeting1861	1	0.72727	0.72732	0.848778	27420	0	0.18293	0.27273	0.27272	0.990292	3927	0	0.18293
Non-targeting17226	1	0.72732	0.72737	0.848784	27421	0	0.19254	0.27268	0.27267	0.990292	3926	0	0.19254
Non-targeting11279	1	0.72736	0.72741	0.848784	27422	0	0.18744	0.27264	0.27264	0.990292	3924	0	0.18744
Non-targeting27822	1	0.72736	0.72741	0.848784	27423	0	0.18074	0.27264	0.27264	0.990292	3925	0	0.18074
Non-targeting8595	1	0.72752	0.72757	0.848851	27424	0	0.18601	0.27248	0.27248	0.990292	3923	0	0.18601
Non-targeting16701	1	0.72753	0.72759	0.848851	27425	0	0.17626	0.27247	0.27247	0.990292	3922	0	0.17626
Non-targeting16677	1	0.72754	0.7276	0.848851	27426	0	0.17398	0.27246	0.27246	0.990292	3921	0	0.17398
Non-targeting13895	1	0.72754	0.7276	0.848851	27427	0	0.19045	0.27246	0.27246	0.990292	3920	0	0.19045
Non-targeting18521	1	0.72754	0.7276	0.848851	27428	0	0.17321	0.27246	0.27246	0.990292	3919	0	0.17321
YEG9	4	0.72765	0.82642	0.900136	27429	1	0.84546	0.37871	0.37916	0.990292	7969	0	0.84546
Non-targeting12633	1	0.72774	0.72779	0.849048	27430	0	0.1824	0.27226	0.27225	0.990292	3918	0	0.1824
Non-targeting1407	1	0.72778	0.72783	0.849062	27431	0	0.18167	0.27222	0.27222	0.990292	3917	0	0.18167
Non-targeting15612	1	0.72784	0.7279	0.849087	27432	0	0.18093	0.27216	0.27215	0.990292	3915	0	0.18093
Non-targeting23638	1	0.72786	0.72791	0.849087	27433	0	0.19857	0.27214	0.27214	0.990292	3914	0	0.19857
Non-targeting3257	1	0.72793	0.72799	0.849093	27434	0	0.19135	0.27207	0.27207	0.990292	3912	0	0.19135
Non-targeting7588	1	0.72794	0.728	0.849093	27435	0	0.17031	0.27206	0.27205	0.990292	3911	0	0.17031
Non-targeting21160	1	0.72794	0.728	0.849093	27436	0	0.17796	0.27206	0.27205	0.990292	3910	0	0.17796
Non-targeting11764	1	0.72797	0.72803	0.849093	27437	0	0.17645	0.27203	0.27203	0.990292	3909	0	0.17645
Non-targeting27207	1	0.72798	0.72804	0.849093	27438	0	0.17186	0.27202	0.27201	0.990292	3907	0	0.17186
Non-targeting24433	1	0.72813	0.7282	0.849173	27439	0	0.19944	0.27187	0.27186	0.990292	3905	0	0.19944
Non-targeting21049	1	0.72814	0.72821	0.849173	27440	0	0.18259	0.27186	0.27184	0.990292	3904	0	0.18259
Non-targeting19637	1	0.72819	0.72827	0.849173	27441	0	0.18186	0.27181	0.27179	0.990292	3903	0	0.18186
Non-targeting17228	1	0.72819	0.72827	0.849173	27442	0	0.18186	0.27181	0.27179	0.990292	3902	0	0.18186
Non-targeting15358	1	0.72821	0.72828	0.849173	27443	0	0.19877	0.27179	0.27178	0.990292	3901	0	0.19877
Non-targeting9748	1	0.72829	0.72836	0.849173	27444	0	0.1789	0.27171	0.27169	0.990292	3900	0	0.1789
Non-targeting8933	1	0.72833	0.7284	0.849173	27445	0	0.17128	0.27167	0.27165	0.990292	3899	0	0.17128
Non-targeting27275	1	0.72833	0.7284	0.849173	27446	0	0.17665	0.27167	0.27165	0.990292	3898	0	0.17665
Non-targeting6366	1	0.72833	0.7284	0.849173	27447	0	0.1705	0.27167	0.27165	0.990292	3897	0	0.1705
Non-targeting12433	1	0.72836	0.72842	0.849173	27448	0	0.19451	0.27164	0.27163	0.990292	3896	0	0.19451
Non-targeting4313	1	0.72849	0.72856	0.849173	27449	0	0.18497	0.27151	0.27149	0.990292	3893	0	0.18497
Non-targeting5037	1	0.72849	0.72856	0.849173	27450	0	0.19015	0.27151	0.27149	0.990292	3894	0	0.19015
Non-targeting4442	1	0.72862	0.72869	0.849173	27451	0	0.19675	0.27138	0.27138	0.990292	3890	0	0.19675
Non-targeting3247	1	0.72862	0.72869	0.849173	27452	0	0.19675	0.27138	0.27138	0.990292	3891	0	0.19675
Non-targeting3376	1	0.72872	0.72879	0.849173	27453	0	0.18803	0.27128	0.27128	0.990292	3889	0	0.18803
Non-targeting20138	1	0.72876	0.72883	0.849173	27454	0	0.18732	0.27124	0.27124	0.990292	3885	0	0.18732
Non-targeting26333	1	0.72876	0.72883	0.849173	27455	0	0.18732	0.27124	0.27124	0.990292	3887	0	0.18732
Non-targeting19474	1	0.72876	0.72883	0.849173	27456	0	0.16753	0.27124	0.27124	0.990292	3888	0	0.16753
Non-targeting4672	1	0.72876	0.72883	0.849173	27457	0	0.18732	0.27124	0.27124	0.990292	3886	0	0.18732
Non-targeting15450	1	0.72877	0.72884	0.849173	27458	0	0.19175	0.27123	0.27123	0.990292	3883	0	0.19175
Non-targeting15749	1	0.72878	0.72885	0.849173	27459	0	0.17984	0.27122	0.27122	0.990292	3882	0	0.17984
Non-targeting20005	1	0.72879	0.72886	0.849173	27460	0	0.1983	0.27121	0.27121	0.990292	3881	0	0.1983
Non-targeting26154	1	0.72891	0.72897	0.849173	27461	0	0.17684	0.27109	0.27108	0.990292	3879	0	0.17684
Non-targeting15241	1	0.72892	0.72898	0.849173	27462	0	0.17379	0.27108	0.27107	0.990292	3876	0	0.17379
Non-targeting27148	1	0.72892	0.72898	0.849173	27463	0	0.17532	0.27108	0.27107	0.990292	3878	0	0.17532
Non-targeting11365	1	0.72892	0.72898	0.849173	27464	0	0.17147	0.27108	0.27107	0.990292	3877	0	0.17147
Non-targeting26316	1	0.72894	0.72901	0.849173	27465	0	0.19402	0.27106	0.27104	0.990292	3874	0	0.19402
Non-targeting10185	1	0.72894	0.72901	0.849173	27466	0	0.19402	0.27106	0.27104	0.990292	3875	0	0.19402
Non-targeting18222	1	0.72907	0.72913	0.849173	27467	0	0.18299	0.27093	0.27092	0.990292	3873	0	0.18299
Non-targeting11747	1	0.72909	0.72916	0.849173	27468	0	0.19628	0.27091	0.27089	0.990292	3871	0	0.19628
Non-targeting5160	1	0.72909	0.72916	0.849173	27469	0	0.19628	0.27091	0.27089	0.990292	3872	0	0.19628
Non-targeting1215	1	0.72911	0.72917	0.849173	27470	0	0.19264	0.27089	0.27088	0.990292	3870	0	0.19264
Non-targeting1093	1	0.72911	0.72917	0.849173	27471	0	0.19264	0.27089	0.27088	0.990292	3869	0	0.19264
Non-targeting22430	1	0.72912	0.72918	0.849173	27472	0	0.18823	0.27088	0.27086	0.990292	3868	0	0.18823
Non-targeting25354	1	0.72916	0.72922	0.849173	27473	0	0.19195	0.27084	0.27083	0.990292	3866	0	0.19195
Non-targeting24086	1	0.72916	0.72922	0.849173	27474	0	0.19559	0.27084	0.27083	0.990292	3865	0	0.19559
Non-targeting2865	1	0.72917	0.72923	0.849173	27475	0	0.1985	0.27083	0.27082	0.990292	3864	0	0.1985
Non-targeting6258	1	0.72919	0.72925	0.849173	27476	0	0.19125	0.27081	0.27079	0.990292	3860	0	0.19125
Non-targeting19431	1	0.72919	0.72925	0.849173	27477	0	0.19125	0.27081	0.27079	0.990292	3859	0	0.19125
Non-targeting27570	1	0.72919	0.72925	0.849173	27478	0	0.16931	0.27081	0.27079	0.990292	3862	0	0.16931
Non-targeting21257	1	0.72919	0.72925	0.849173	27479	0	0.17854	0.27081	0.27079	0.990292	3861	0	0.17854
Non-targeting16145	1	0.72922	0.72928	0.849173	27480	0	0.1701	0.27078	0.27077	0.990292	3858	0	0.1701
Non-targeting23195	1	0.72923	0.7293	0.849173	27481	0	0.17166	0.27077	0.27076	0.990292	3856	0	0.17166
Non-targeting16542	1	0.72923	0.7293	0.849173	27482	0	0.17704	0.27077	0.27076	0.990292	3855	0	0.17704
Non-targeting13718	1	0.72924	0.72931	0.849173	27483	0	0.18537	0.27076	0.27075	0.990292	3854	0	0.18537
Non-targeting27770	1	0.72939	0.72946	0.849282	27484	0	0.19353	0.27061	0.27059	0.990292	3851	0	0.19353
Non-targeting1514	1	0.72941	0.72947	0.849282	27485	0	0.18914	0.27059	0.27058	0.990292	3850	0	0.18914
Non-targeting14867	1	0.72942	0.72949	0.849282	27486	0	0.18318	0.27058	0.27057	0.990292	3849	0	0.18318
Non-targeting27668	1	0.72951	0.72957	0.849324	27487	0	0.18172	0.27049	0.27049	0.990292	3847	0	0.18172
Non-targeting17582	1	0.72959	0.72967	0.849349	27488	0	0.1695	0.27041	0.2704	0.990292	3845	0	0.1695
Non-targeting2314	1	0.72959	0.72967	0.849349	27489	0	0.187	0.27041	0.2704	0.990292	3844	0	0.187
Non-targeting25861	1	0.72964	0.72971	0.849349	27490	0	0.19443	0.27036	0.27035	0.990292	3843	0	0.19443
Non-targeting20896	1	0.72969	0.72977	0.849349	27491	0	0.19374	0.27031	0.27029	0.990292	3842	0	0.19374
Non-targeting12078	1	0.72973	0.72981	0.849349	27492	0	0.19958	0.27027	0.27025	0.990292	3841	0	0.19958
Non-targeting23371	1	0.72973	0.72981	0.849349	27493	0	0.18338	0.27027	0.27025	0.990292	3840	0	0.18338
Non-targeting24607	1	0.72976	0.72983	0.849349	27494	0	0.18863	0.27024	0.27023	0.990292	3838	0	0.18863
Non-targeting8434	1	0.72976	0.72983	0.849349	27495	0	0.18863	0.27024	0.27023	0.990292	3839	0	0.18863
Non-targeting19994	1	0.72986	0.72994	0.849349	27496	0	0.20178	0.27014	0.27014	0.990292	3836	0	0.20178
Non-targeting24357	1	0.72986	0.72994	0.849349	27497	0	0.196	0.27014	0.27014	0.990292	3837	0	0.196
Non-targeting27602	1	0.72987	0.72995	0.849349	27498	0	0.18792	0.27013	0.27013	0.990292	3834	0	0.18792
Non-targeting24313	1	0.72987	0.72995	0.849349	27499	0	0.18792	0.27013	0.27013	0.990292	3835	0	0.18792
VROJC036	5	0.72988	0.84914	0.921797	27500	2	0.30233	0.70652	0.70666	0.990292	21266	0	0.30233
Non-targeting13624	1	0.72994	0.73002	0.849349	27501	0	0.17969	0.27006	0.27005	0.990292	3832	0	0.17969
Non-targeting19499	1	0.72994	0.73002	0.849349	27502	0	0.19531	0.27006	0.27005	0.990292	3830	0	0.19531
Non-targeting2217	1	0.72994	0.73002	0.849349	27503	0	0.19531	0.27006	0.27005	0.990292	3831	0	0.19531
Non-targeting819	1	0.73002	0.7301	0.849349	27504	0	0.19095	0.26998	0.26998	0.990292	3829	0	0.19095
Non-targeting13666	1	0.73003	0.73011	0.849349	27505	0	0.17591	0.26997	0.26997	0.990292	3828	0	0.17591
Non-targeting17880	1	0.73003	0.73011	0.849349	27506	0	0.17205	0.26997	0.26997	0.990292	3826	0	0.17205
Non-targeting21694	1	0.73003	0.73011	0.849349	27507	0	0.17591	0.26997	0.26997	0.990292	3827	0	0.17591
Non-targeting16561	1	0.73007	0.73015	0.849349	27508	0	0.19756	0.26993	0.26993	0.990292	3825	0	0.19756
Non-targeting12714	1	0.73009	0.73017	0.849349	27509	0	0.18504	0.26991	0.26991	0.990292	3824	0	0.18504
Non-targeting5264	1	0.73022	0.73029	0.849349	27510	0	0.18358	0.26978	0.26978	0.990292	3823	0	0.18358
JIMBX176	5	0.73031	0.84939	0.921978	27511	2	0.60118	0.61172	0.61196	0.990292	17649	0	0.60118
Non-targeting9448	1	0.73032	0.73038	0.849349	27512	0	0.1962	0.26968	0.26968	0.990292	3822	0	0.1962
Non-targeting11113	1	0.73033	0.7304	0.849349	27513	0	0.18812	0.26967	0.26967	0.990292	3819	0	0.18812
Non-targeting25037	1	0.73033	0.7304	0.849349	27514	0	0.18812	0.26967	0.26967	0.990292	3821	0	0.18812
Non-targeting3931	1	0.73033	0.7304	0.849349	27515	0	0.18812	0.26967	0.26967	0.990292	3820	0	0.18812
Non-targeting7463	1	0.73034	0.73041	0.849349	27516	0	0.18137	0.26966	0.26965	0.990292	3817	0	0.18137
Non-targeting13317	1	0.73034	0.73041	0.849349	27517	0	0.18137	0.26966	0.26965	0.990292	3818	0	0.18137
Non-targeting10981	1	0.73039	0.73046	0.849349	27518	0	0.19844	0.26961	0.26961	0.990292	3816	0	0.19844
Non-targeting7756	1	0.73039	0.73046	0.849349	27519	0	0.17988	0.26961	0.26961	0.990292	3814	0	0.17988
Non-targeting1829	1	0.73039	0.73046	0.849349	27520	0	0.17988	0.26961	0.26961	0.990292	3815	0	0.17988
Non-targeting4864	1	0.73044	0.73052	0.849349	27521	0	0.18668	0.26956	0.26956	0.990292	3813	0	0.18668
Non-targeting19498	1	0.73045	0.73053	0.849349	27522	0	0.17838	0.26955	0.26954	0.990292	3812	0	0.17838
Non-targeting1619	1	0.73048	0.73055	0.849349	27523	0	0.17763	0.26952	0.26952	0.990292	3809	0	0.17763
Non-targeting3597	1	0.73048	0.73055	0.849349	27524	0	0.17068	0.26952	0.26952	0.990292	3810	0	0.17068
Non-targeting3259	1	0.73049	0.73057	0.849349	27525	0	0.18596	0.26951	0.2695	0.990292	3808	0	0.18596
Non-targeting15398	1	0.7305	0.73058	0.849349	27526	0	0.17534	0.2695	0.26949	0.990292	3807	0	0.17534
Non-targeting8009	1	0.73057	0.73064	0.849387	27527	0	0.19045	0.26943	0.26943	0.990292	3806	0	0.19045
Non-targeting10047	1	0.73075	0.73083	0.849581	27528	0	0.18378	0.26925	0.26923	0.990292	3801	0	0.18378
Non-targeting22382	1	0.73079	0.73087	0.849583	27529	0	0.18903	0.26921	0.2692	0.990292	3800	0	0.18903
Non-targeting399	1	0.73083	0.73092	0.849583	27530	0	0.19932	0.26917	0.26916	0.990292	3799	0	0.19932
Non-targeting7805	1	0.73083	0.73092	0.849583	27531	0	0.19932	0.26917	0.26916	0.990292	3798	0	0.19932
Non-targeting23674	1	0.73088	0.73097	0.849604	27532	0	0.18231	0.26912	0.26911	0.990292	3797	0	0.18231
Non-targeting11717	1	0.73093	0.73102	0.849604	27533	0	0.20152	0.26907	0.26906	0.990292	3796	0	0.20152
Non-targeting23468	1	0.73093	0.73102	0.849604	27534	0	0.18083	0.26907	0.26906	0.990292	3795	0	0.18083
Non-targeting14439	1	0.73094	0.73104	0.849604	27535	0	0.17933	0.26906	0.26905	0.990292	3794	0	0.17933
Non-targeting24131	1	0.73103	0.73112	0.849634	27536	0	0.17782	0.26897	0.26898	0.990292	3792	0	0.17782
Non-targeting2629	1	0.73104	0.73113	0.849634	27537	0	0.19797	0.26896	0.26896	0.990292	3791	0	0.19797
Non-targeting4121	1	0.73105	0.73115	0.849634	27538	0	0.17477	0.26895	0.26895	0.990292	3790	0	0.17477
Non-targeting14762	1	0.73118	0.73128	0.849657	27539	0	0.19729	0.26882	0.26882	0.990292	3787	0	0.19729
Non-targeting14089	1	0.73119	0.73129	0.849657	27540	0	0.18994	0.26881	0.26881	0.990292	3784	0	0.18994
Non-targeting5413	1	0.73119	0.73129	0.849657	27541	0	0.20019	0.26881	0.26881	0.990292	3786	0	0.20019
Non-targeting5102	1	0.73119	0.73129	0.849657	27542	0	0.20019	0.26881	0.26881	0.990292	3785	0	0.20019
Non-targeting13853	1	0.73123	0.73133	0.849657	27543	0	0.18398	0.26877	0.26877	0.990292	3782	0	0.18398
Non-targeting21434	1	0.73123	0.73133	0.849657	27544	0	0.18398	0.26877	0.26877	0.990292	3783	0	0.18398
JRG861	3	0.73126	0.76598	0.857106	27545	1	1.841	0.11282	0.11256	0.990292	1058	0	1.841
KSQMO159	5	0.73126	0.84995	0.922492	27546	1	1.136	0.46619	0.46631	0.990292	13412	0	1.136
Non-targeting16702	1	0.73129	0.73139	0.849703	27547	0	0.18324	0.26871	0.2687	0.990292	3781	0	0.18324
Non-targeting8237	1	0.73133	0.73144	0.849723	27548	0	0.19295	0.26867	0.26866	0.990292	3780	0	0.19295
Non-targeting18404	1	0.73145	0.73156	0.849745	27549	0	0.18028	0.26855	0.26853	0.990292	3779	0	0.18028
Non-targeting12507	1	0.73147	0.73158	0.849745	27550	0	0.19155	0.26853	0.26852	0.990292	3778	0	0.19155
Non-targeting719	1	0.73147	0.73158	0.849745	27551	0	0.19523	0.26853	0.26852	0.990292	3777	0	0.19523
Non-targeting9307	1	0.73148	0.73159	0.849745	27552	0	0.17877	0.26852	0.26851	0.990292	3776	0	0.17877
Non-targeting7778	1	0.73148	0.73159	0.849745	27553	0	0.17877	0.26852	0.26851	0.990292	3775	0	0.17877
Non-targeting23476	1	0.73152	0.73163	0.849745	27554	0	0.19817	0.26848	0.26847	0.990292	3774	0	0.19817
Non-targeting10965	1	0.73157	0.73168	0.849745	27555	0	0.17185	0.26843	0.26841	0.990292	3773	0	0.17185
Non-targeting9243	1	0.73158	0.73169	0.849745	27556	0	0.17573	0.26842	0.2684	0.990292	3772	0	0.17573
Non-targeting7951	1	0.73158	0.73169	0.849745	27557	0	0.17573	0.26842	0.2684	0.990292	3771	0	0.17573
Non-targeting9419	1	0.73175	0.73186	0.849909	27558	0	0.18943	0.26825	0.26823	0.990292	3769	0	0.18943
Non-targeting20183	1	0.7318	0.73191	0.849935	27559	0	0.1827	0.2682	0.26817	0.990292	3767	0	0.1827
Non-targeting7123	1	0.73185	0.73196	0.849956	27560	0	0.19612	0.26815	0.26813	0.990292	3766	0	0.19612
Non-targeting4150	1	0.73197	0.73207	0.84997	27561	0	0.18047	0.26803	0.268	0.990292	3762	0	0.18047
Non-targeting1498	1	0.73197	0.73207	0.84997	27562	0	0.18047	0.26803	0.268	0.990292	3763	0	0.18047
Non-targeting9701	1	0.732	0.7321	0.84997	27563	0	0.18728	0.268	0.26796	0.990292	3761	0	0.18728
Non-targeting1004	1	0.73203	0.73213	0.84997	27564	0	0.19175	0.26797	0.26794	0.990292	3760	0	0.19175
Non-targeting1755	1	0.73204	0.73215	0.84997	27565	0	0.20127	0.26796	0.26792	0.990292	3759	0	0.20127
Non-targeting25447	1	0.73207	0.73217	0.84997	27566	0	0.18656	0.26793	0.2679	0.990292	3758	0	0.18656
Non-targeting3275	1	0.7321	0.73221	0.84997	27567	0	0.19474	0.2679	0.26786	0.990292	3755	0	0.19474
Non-targeting389	1	0.7321	0.73221	0.84997	27568	0	0.19474	0.2679	0.26786	0.990292	3756	0	0.19474
Non-targeting21367	1	0.73213	0.73223	0.84997	27569	0	0.17361	0.26787	0.26783	0.990292	3753	0	0.17361
Non-targeting17597	1	0.73213	0.73223	0.84997	27570	0	0.17516	0.26787	0.26783	0.990292	3754	0	0.17516
Non-targeting20340	1	0.7323	0.73241	0.850036	27571	0	0.18438	0.2677	0.26766	0.990292	3750	0	0.18438
Non-targeting4633	1	0.73234	0.73245	0.850036	27572	0	0.18364	0.26766	0.26763	0.990292	3748	0	0.18364
Non-targeting14844	1	0.73237	0.73247	0.850036	27573	0	0.1829	0.26763	0.26761	0.990292	3747	0	0.1829
Non-targeting20347	1	0.73237	0.73247	0.850036	27574	0	0.18892	0.26763	0.26761	0.990292	3746	0	0.18892
Non-targeting19020	1	0.73238	0.73248	0.850036	27575	0	0.20214	0.26762	0.2676	0.990292	3745	0	0.20214
Non-targeting10858	1	0.73242	0.73252	0.850036	27576	0	0.19633	0.26758	0.26756	0.990292	3744	0	0.19633
Non-targeting27542	1	0.73244	0.73255	0.850036	27577	0	0.19266	0.26756	0.26753	0.990292	3742	0	0.19266
Non-targeting24836	1	0.73244	0.73255	0.850036	27578	0	0.18216	0.26756	0.26753	0.990292	3741	0	0.18216
Non-targeting27453	1	0.73249	0.73259	0.850036	27579	0	0.20147	0.26751	0.26748	0.990292	3740	0	0.20147
Non-targeting16586	1	0.73252	0.73262	0.850036	27580	0	0.19858	0.26748	0.26745	0.990292	3737	0	0.19858
Non-targeting2989	1	0.73252	0.73262	0.850036	27581	0	0.19858	0.26748	0.26745	0.990292	3738	0	0.19858
Non-targeting26065	1	0.73258	0.73268	0.850036	27582	0	0.18676	0.26742	0.26738	0.990292	3736	0	0.18676
Non-targeting11478	1	0.73262	0.73272	0.850036	27583	0	0.17841	0.26738	0.26735	0.990292	3735	0	0.17841
Non-targeting16058	1	0.73267	0.73276	0.850036	27584	0	0.17765	0.26733	0.2673	0.990292	3734	0	0.17765
Non-targeting9991	1	0.73272	0.73281	0.850036	27585	0	0.18603	0.26728	0.26725	0.990292	3732	0	0.18603
Non-targeting27368	1	0.73272	0.73281	0.850036	27586	0	0.18603	0.26728	0.26725	0.990292	3733	0	0.18603
Non-targeting18032	1	0.73272	0.73281	0.850036	27587	0	0.2008	0.26728	0.26725	0.990292	3730	0	0.2008
Non-targeting1526	1	0.73272	0.73281	0.850036	27588	0	0.2008	0.26728	0.26725	0.990292	3731	0	0.2008
Non-targeting13136	1	0.73272	0.73281	0.850036	27589	0	0.2008	0.26728	0.26725	0.990292	3729	0	0.2008
Non-targeting8123	1	0.73273	0.73282	0.850036	27590	0	0.17536	0.26727	0.26723	0.990292	3728	0	0.17536
Non-targeting18359	1	0.73279	0.73288	0.850041	27591	0	0.19425	0.26721	0.26717	0.990292	3727	0	0.19425
Non-targeting24265	1	0.73279	0.73288	0.850041	27592	0	0.18531	0.26721	0.26717	0.990292	3726	0	0.18531
QLQYX709	1	0.73297	0.73306	0.850214	27593	0	0.28727	0.26703	0.267	0.990292	3725	0	0.28727
Non-targeting26205	1	0.73308	0.73316	0.850248	27594	0	0.19286	0.26692	0.26689	0.990292	3724	0	0.19286
Non-targeting27582	1	0.73309	0.73317	0.850248	27595	0	0.20453	0.26691	0.26688	0.990292	3723	0	0.20453
VBWI708	1	0.73309	0.73317	0.850248	27596	0	0.22486	0.26691	0.26688	0.990292	3722	0	0.22486
Non-targeting7566	1	0.73314	0.73322	0.850248	27597	0	0.18768	0.26686	0.26683	0.990292	3721	0	0.18768
Non-targeting4628	1	0.73314	0.73322	0.850248	27598	0	0.18162	0.26686	0.26683	0.990292	3720	0	0.18162
Non-targeting26472	1	0.7332	0.73328	0.850279	27599	0	0.18012	0.2668	0.26677	0.990292	3719	0	0.18012
Non-targeting25083	1	0.73325	0.73333	0.850279	27600	0	0.17785	0.26675	0.26673	0.990292	3718	0	0.17785
Non-targeting25028	1	0.7333	0.73338	0.850279	27601	0	0.174	0.2667	0.26667	0.990292	3715	0	0.174
Non-targeting7740	1	0.7333	0.73338	0.850279	27602	0	0.174	0.2667	0.26667	0.990292	3716	0	0.174
Non-targeting5767	1	0.7333	0.73338	0.850279	27603	0	0.174	0.2667	0.26667	0.990292	3717	0	0.174
Non-targeting7771	1	0.73338	0.73346	0.850337	27604	0	0.19003	0.26662	0.26659	0.990292	3714	0	0.19003
Non-targeting18096	1	0.73349	0.73356	0.850396	27605	0	0.20474	0.26651	0.26648	0.990292	3712	0	0.20474
Non-targeting12104	1	0.73363	0.73369	0.850485	27606	0	0.19165	0.26637	0.26633	0.990292	3710	0	0.19165
Non-targeting10846	1	0.73363	0.73369	0.850485	27607	0	0.19165	0.26637	0.26633	0.990292	3709	0	0.19165
Non-targeting20556	1	0.7337	0.73377	0.85051	27608	0	0.17805	0.2663	0.26625	0.990292	3706	0	0.17805
Non-targeting7520	1	0.73373	0.73379	0.85051	27609	0	0.17575	0.26627	0.26623	0.990292	3704	0	0.17575
Non-targeting17071	1	0.73373	0.73379	0.85051	27610	0	0.20342	0.26627	0.26623	0.990292	3705	0	0.20342
Non-targeting10049	1	0.73377	0.73383	0.850525	27611	0	0.19024	0.26623	0.26619	0.990292	3703	0	0.19024
Non-targeting7150	1	0.73388	0.73394	0.850594	27612	0	0.20494	0.26612	0.26608	0.990292	3701	0	0.20494
Non-targeting12428	1	0.73389	0.73395	0.850594	27613	0	0.19326	0.26611	0.26607	0.990292	3700	0	0.19326
Non-targeting17572	1	0.73394	0.734	0.850594	27614	0	0.19256	0.26606	0.26602	0.990292	3697	0	0.19256
Non-targeting2577	1	0.73394	0.734	0.850594	27615	0	0.19256	0.26606	0.26602	0.990292	3698	0	0.19256
Non-targeting3593	1	0.73402	0.73407	0.85065	27616	0	0.19186	0.26598	0.26595	0.990292	3695	0	0.19186
NXS0	3	0.73403	0.76762	0.85765	27617	1	0.01843	0.40403	0.40385	0.990292	8914	0	0.01843
Non-targeting12716	1	0.73409	0.73415	0.85067	27618	0	0.17825	0.26591	0.26587	0.990292	3694	0	0.17825
Non-targeting11425	1	0.73414	0.7342	0.85067	27619	0	0.17517	0.26586	0.26582	0.990292	3691	0	0.17517
Non-targeting11686	1	0.73414	0.7342	0.85067	27620	0	0.17595	0.26586	0.26582	0.990292	3692	0	0.17595
Non-targeting19516	1	0.73414	0.7342	0.85067	27621	0	0.18591	0.26586	0.26582	0.990292	3693	0	0.18591
Non-targeting13822	1	0.73428	0.73434	0.850808	27622	0	0.20515	0.26572	0.26569	0.990292	3689	0	0.20515
IDUBG39	3	0.73444	0.76786	0.857666	27623	1	0.87787	0.39959	0.39941	0.990292	8753	0	0.87787
Non-targeting26903	1	0.73448	0.73455	0.850879	27624	0	0.19135	0.26552	0.26547	0.990292	3686	0	0.19135
Non-targeting12992	1	0.73448	0.73455	0.850879	27625	0	0.20602	0.26552	0.26547	0.990292	3687	0	0.20602
Non-targeting15550	1	0.73452	0.73458	0.850879	27626	0	0.17615	0.26548	0.26544	0.990292	3683	0	0.17615
Non-targeting7826	1	0.73452	0.73458	0.850879	27627	0	0.17615	0.26548	0.26544	0.990292	3684	0	0.17615
Non-targeting360	1	0.73452	0.73458	0.850879	27628	0	0.17615	0.26548	0.26544	0.990292	3682	0	0.17615
Non-targeting7486	1	0.73453	0.73459	0.850879	27629	0	0.19064	0.26547	0.26542	0.990292	3681	0	0.19064
Non-targeting7062	1	0.73459	0.73466	0.850879	27630	0	0.19735	0.26541	0.26536	0.990292	3679	0	0.19735
Non-targeting23727	1	0.73459	0.73466	0.850879	27631	0	0.20028	0.26541	0.26536	0.990292	3680	0	0.20028
Non-targeting20070	1	0.7346	0.73467	0.850879	27632	0	0.18464	0.2654	0.26534	0.990292	3678	0	0.18464
Non-targeting17689	1	0.73467	0.73473	0.850879	27633	0	0.1839	0.26533	0.26529	0.990292	3676	0	0.1839
Non-targeting18778	1	0.73467	0.73473	0.850879	27634	0	0.1839	0.26533	0.26529	0.990292	3675	0	0.1839
Non-targeting22617	1	0.73468	0.73474	0.850879	27635	0	0.2025	0.26532	0.26527	0.990292	3674	0	0.2025
Non-targeting22611	1	0.73469	0.73475	0.850879	27636	0	0.19666	0.26531	0.26526	0.990292	3673	0	0.19666
ADNM05	5	0.73471	0.852	0.924384	27637	1	0.1192	0.68417	0.68426	0.990292	20418	0	0.1192
Non-targeting26430	1	0.73477	0.73482	0.850883	27638	0	0.18242	0.26523	0.26518	0.990292	3672	0	0.18242
ERTW691	5	0.73478	0.85204	0.924384	27639	2	0.53208	0.53611	0.53629	0.990292	14705	0	0.53208
Non-targeting8497	1	0.73479	0.73485	0.850883	27640	0	0.20688	0.26521	0.26516	0.990292	3671	0	0.20688
Non-targeting19416	1	0.73487	0.73492	0.850883	27641	0	0.18777	0.26513	0.26508	0.990292	3669	0	0.18777
Non-targeting19900	1	0.7349	0.73497	0.850883	27642	0	0.19155	0.2651	0.26504	0.990292	3668	0	0.19155
Non-targeting23777	1	0.73492	0.73498	0.850883	27643	0	0.17865	0.26508	0.26503	0.990292	3667	0	0.17865
Non-targeting1230	1	0.73493	0.735	0.850883	27644	0	0.17788	0.26507	0.26502	0.990292	3666	0	0.17788
Non-targeting10637	1	0.73494	0.73501	0.850883	27645	0	0.18631	0.26506	0.265	0.990292	3665	0	0.18631
Non-targeting23121	1	0.73498	0.73505	0.850883	27646	0	0.19084	0.26502	0.26496	0.990292	3664	0	0.19084
Non-targeting17034	1	0.73499	0.73506	0.850883	27647	0	0.20557	0.26501	0.26494	0.990292	3661	0	0.20557
Non-targeting19361	1	0.73499	0.73506	0.850883	27648	0	0.20557	0.26501	0.26494	0.990292	3663	0	0.20557
Non-targeting18714	1	0.73499	0.73506	0.850883	27649	0	0.20048	0.26501	0.26494	0.990292	3662	0	0.20048
Non-targeting21364	1	0.73507	0.73514	0.850883	27650	0	0.19981	0.26493	0.26487	0.990292	3660	0	0.19981
Non-targeting15051	1	0.7351	0.73518	0.850883	27651	0	0.19317	0.2649	0.26484	0.990292	3659	0	0.19317
Non-targeting10093	1	0.73515	0.73523	0.850883	27652	0	0.18869	0.26485	0.26479	0.990292	3654	0	0.18869
Non-targeting4091	1	0.73515	0.73523	0.850883	27653	0	0.18869	0.26485	0.26479	0.990292	3655	0	0.18869
Non-targeting27717	1	0.73515	0.73523	0.850883	27654	0	0.18262	0.26485	0.26479	0.990292	3656	0	0.18262
Non-targeting24001	1	0.73518	0.73526	0.850883	27655	0	0.18187	0.26482	0.26476	0.990292	3653	0	0.18187
Non-targeting13593	1	0.73519	0.73527	0.850883	27656	0	0.19247	0.26481	0.26474	0.990292	3651	0	0.19247
Non-targeting14191	1	0.73519	0.73527	0.850883	27657	0	0.19247	0.26481	0.26474	0.990292	3650	0	0.19247
Non-targeting20255	1	0.73527	0.73534	0.850883	27658	0	0.19548	0.26473	0.26467	0.990292	3649	0	0.19548
Non-targeting20242	1	0.73527	0.73534	0.850883	27659	0	0.20643	0.26473	0.26467	0.990292	3648	0	0.20643
Non-targeting14934	1	0.73528	0.73536	0.850883	27660	0	0.17961	0.26472	0.26466	0.990292	3647	0	0.17961
UFOC894	1	0.73532	0.7354	0.850883	27661	0	0.23299	0.26468	0.26461	0.990292	3645	0	0.23299
Non-targeting15698	1	0.73532	0.7354	0.850883	27662	0	0.17808	0.26468	0.26461	0.990292	3644	0	0.17808
Non-targeting5784	1	0.73534	0.73542	0.850883	27663	0	0.19105	0.26466	0.26459	0.990292	3642	0	0.19105
Non-targeting25781	1	0.7354	0.73548	0.85092	27664	0	0.19776	0.2646	0.26452	0.990292	3641	0	0.19776
Non-targeting22473	1	0.73553	0.73562	0.851051	27665	0	0.19707	0.26447	0.2644	0.990292	3640	0	0.19707
Non-targeting18117	1	0.73557	0.73566	0.851065	27666	0	0.18889	0.26443	0.26436	0.990292	3639	0	0.18889
Non-targeting17393	1	0.73577	0.73586	0.851094	27667	0	0.17904	0.26423	0.26418	0.990292	3637	0	0.17904
Non-targeting15986	1	0.73579	0.73588	0.851094	27668	0	0.18671	0.26421	0.26415	0.990292	3634	0	0.18671
Non-targeting11799	1	0.73579	0.73588	0.851094	27669	0	0.18671	0.26421	0.26415	0.990292	3635	0	0.18671
Non-targeting19371	1	0.7358	0.73589	0.851094	27670	0	0.17828	0.2642	0.26414	0.990292	3633	0	0.17828
Non-targeting9200	1	0.73584	0.73593	0.851094	27671	0	0.2009	0.26416	0.26411	0.990292	3632	0	0.2009
Non-targeting240	1	0.73584	0.73593	0.851094	27672	0	0.17674	0.26416	0.26411	0.990292	3631	0	0.17674
Non-targeting27407	1	0.73585	0.73594	0.851094	27673	0	0.17597	0.26415	0.2641	0.990292	3630	0	0.17597
Non-targeting20919	1	0.73585	0.73594	0.851094	27674	0	0.18598	0.26415	0.2641	0.990292	3629	0	0.18598
Non-targeting11653	1	0.73589	0.73598	0.851094	27675	0	0.18525	0.26411	0.26406	0.990292	3628	0	0.18525
Non-targeting15144	1	0.7359	0.73599	0.851094	27676	0	0.20312	0.2641	0.26404	0.990292	3627	0	0.20312
Non-targeting20428	1	0.73592	0.73601	0.851094	27677	0	0.20022	0.26408	0.26403	0.990292	3626	0	0.20022
Non-targeting22567	1	0.73592	0.73601	0.851094	27678	0	0.19727	0.26408	0.26403	0.990292	3625	0	0.19727
Non-targeting828	1	0.73605	0.73614	0.851171	27679	0	0.19658	0.26395	0.26389	0.990292	3624	0	0.19658
Non-targeting14771	1	0.73615	0.73624	0.851171	27680	0	0.19217	0.26385	0.26379	0.990292	3623	0	0.19217
Non-targeting10842	1	0.73615	0.73624	0.851171	27681	0	0.20178	0.26385	0.26379	0.990292	3622	0	0.20178
Non-targeting2563	1	0.73619	0.73629	0.851171	27682	0	0.18001	0.26381	0.26376	0.990292	3621	0	0.18001
Non-targeting11500	1	0.73623	0.73633	0.851171	27683	0	0.20619	0.26377	0.26372	0.990292	3619	0	0.20619
Non-targeting21253	1	0.73623	0.73633	0.851171	27684	0	0.17848	0.26377	0.26372	0.990292	3618	0	0.17848
Non-targeting25116	1	0.73624	0.73634	0.851171	27685	0	0.20836	0.26376	0.26371	0.990292	3616	0	0.20836
Non-targeting14215	1	0.73624	0.73634	0.851171	27686	0	0.20836	0.26376	0.26371	0.990292	3617	0	0.20836
Non-targeting14602	1	0.73627	0.73637	0.851171	27687	0	0.18618	0.26373	0.26369	0.990292	3615	0	0.18618
Non-targeting186	1	0.73627	0.73637	0.851171	27688	0	0.17694	0.26373	0.26369	0.990292	3614	0	0.17694
Non-targeting2390	1	0.73634	0.73645	0.851171	27689	0	0.19748	0.26366	0.26361	0.990292	3613	0	0.19748
Non-targeting11885	1	0.73634	0.73645	0.851171	27690	0	0.18471	0.26366	0.26361	0.990292	3610	0	0.18471
Non-targeting18299	1	0.73634	0.73645	0.851171	27691	0	0.20553	0.26366	0.26361	0.990292	3612	0	0.20553
Non-targeting23415	1	0.73634	0.73645	0.851171	27692	0	0.20553	0.26366	0.26361	0.990292	3611	0	0.20553
Non-targeting6283	1	0.73644	0.73654	0.851226	27693	0	0.1893	0.26356	0.26351	0.990292	3608	0	0.1893
Non-targeting27707	1	0.73645	0.73655	0.851226	27694	0	0.20487	0.26355	0.2635	0.990292	3607	0	0.20487
Non-targeting27523	1	0.73649	0.73658	0.851231	27695	0	0.19609	0.26351	0.26346	0.990292	3606	0	0.19609
Non-targeting3998	1	0.73652	0.73661	0.851231	27696	0	0.18096	0.26348	0.26344	0.990292	3604	0	0.18096
Non-targeting2759	1	0.73655	0.73665	0.851231	27697	0	0.20421	0.26345	0.2634	0.990292	3603	0	0.20421
Non-targeting23158	1	0.73657	0.73667	0.851231	27698	0	0.18021	0.26343	0.26339	0.990292	3602	0	0.18021
Non-targeting19503	1	0.73662	0.73673	0.851231	27699	0	0.18639	0.26338	0.26334	0.990292	3601	0	0.18639
Non-targeting23737	1	0.73663	0.73674	0.851231	27700	0	0.20354	0.26337	0.26332	0.990292	3599	0	0.20354
Non-targeting15224	1	0.73663	0.73674	0.851231	27701	0	0.18565	0.26337	0.26332	0.990292	3600	0	0.18565
Non-targeting15874	1	0.73674	0.73685	0.851279	27702	0	0.20287	0.26326	0.26321	0.990292	3598	0	0.20287
Non-targeting8592	1	0.73675	0.73686	0.851279	27703	0	0.18417	0.26325	0.2632	0.990292	3597	0	0.18417
Non-targeting3982	1	0.73675	0.73686	0.851279	27704	0	0.18417	0.26325	0.2632	0.990292	3596	0	0.18417
Non-targeting4132	1	0.73679	0.7369	0.851279	27705	0	0.1895	0.26321	0.26317	0.990292	3595	0	0.1895
Non-targeting11178	1	0.7368	0.73691	0.851279	27706	0	0.19995	0.2632	0.26315	0.990292	3594	0	0.19995
Non-targeting24865	1	0.73684	0.73695	0.85129	27707	0	0.20727	0.26316	0.26311	0.990292	3593	0	0.20727
Non-targeting23090	1	0.73699	0.73711	0.851389	27708	0	0.20441	0.26301	0.26295	0.990292	3591	0	0.20441
Non-targeting24376	1	0.73699	0.73711	0.851389	27709	0	0.18805	0.26301	0.26295	0.990292	3592	0	0.18805
Non-targeting22839	1	0.73707	0.73718	0.851389	27710	0	0.17888	0.26293	0.26288	0.990292	3588	0	0.17888
Non-targeting14381	1	0.73707	0.73718	0.851389	27711	0	0.17888	0.26293	0.26288	0.990292	3590	0	0.17888
Non-targeting11827	1	0.73707	0.73718	0.851389	27712	0	0.17888	0.26293	0.26288	0.990292	3589	0	0.17888
Non-targeting5510	1	0.73713	0.73724	0.851389	27713	0	0.19115	0.26287	0.26282	0.990292	3585	0	0.19115
Non-targeting20162	1	0.73713	0.73724	0.851389	27714	0	0.20375	0.26287	0.26282	0.990292	3586	0	0.20375
Non-targeting5908	1	0.73717	0.73728	0.851389	27715	0	0.20595	0.26283	0.26278	0.990292	3583	0	0.20595
Non-targeting11919	1	0.73718	0.73729	0.851389	27716	0	0.19789	0.26282	0.26277	0.990292	3582	0	0.19789
Non-targeting17141	1	0.73723	0.73735	0.851389	27717	0	0.18511	0.26277	0.26272	0.990292	3581	0	0.18511
VOLMS7	5	0.73726	0.85356	0.925835	27718	2	0.31627	0.60925	0.60947	0.990292	17551	0	0.31627
Non-targeting24278	1	0.73727	0.73738	0.851389	27719	0	0.19349	0.26273	0.26268	0.990292	3580	0	0.19349
Non-targeting26689	1	0.73727	0.73738	0.851389	27720	0	0.20748	0.26273	0.26268	0.990292	3578	0	0.20748
Non-targeting3415	1	0.73727	0.73738	0.851389	27721	0	0.19349	0.26273	0.26268	0.990292	3579	0	0.19349
Non-targeting24245	1	0.73733	0.73745	0.851433	27722	0	0.19651	0.26267	0.26262	0.990292	3576	0	0.19651
Non-targeting23598	1	0.73739	0.73751	0.851471	27723	0	0.20899	0.26261	0.26256	0.990292	3575	0	0.20899
Non-targeting23032	1	0.7375	0.73762	0.851525	27724	0	0.17831	0.2625	0.26245	0.990292	3573	0	0.17831
EDZUV257	5	0.73753	0.85372	0.92595	27725	2	0.83261	0.46434	0.46441	0.990292	13407	0	0.83261
Non-targeting26136	1	0.73754	0.73766	0.851525	27726	0	0.18606	0.26246	0.26241	0.990292	3571	0	0.18606
Non-targeting20444	1	0.7376	0.73771	0.851525	27727	0	0.1944	0.2624	0.26235	0.990292	3567	0	0.1944
Non-targeting15748	1	0.7376	0.73771	0.851525	27728	0	0.18532	0.2624	0.26235	0.990292	3569	0	0.18532
Non-targeting10391	1	0.7376	0.73771	0.851525	27729	0	0.18532	0.2624	0.26235	0.990292	3568	0	0.18532
Non-targeting111	1	0.7376	0.73771	0.851525	27730	0	0.1944	0.2624	0.26235	0.990292	3570	0	0.1944
Non-targeting22486	1	0.73772	0.73782	0.851565	27731	0	0.18383	0.26228	0.26223	0.990292	3566	0	0.18383
JLOMT5	1	0.73775	0.73786	0.851565	27732	0	0.2888	0.26225	0.2622	0.990292	3565	0	0.2888
Non-targeting26967	1	0.73777	0.73787	0.851565	27733	0	0.18157	0.26223	0.26219	0.990292	3564	0	0.18157
Non-targeting4358	1	0.73778	0.73788	0.851565	27734	0	0.20194	0.26222	0.26218	0.990292	3563	0	0.20194
Non-targeting6939	1	0.73783	0.73793	0.851565	27735	0	0.19227	0.26217	0.26213	0.990292	3559	0	0.19227
Non-targeting4802	1	0.73783	0.73793	0.851565	27736	0	0.18081	0.26217	0.26213	0.990292	3560	0	0.18081
Non-targeting27006	1	0.738	0.73811	0.851721	27737	0	0.18626	0.262	0.26195	0.990292	3558	0	0.18626
Non-targeting13703	1	0.73807	0.73816	0.851721	27738	0	0.18552	0.26193	0.26188	0.990292	3557	0	0.18552
EPY3	6	0.73808	0.87513	0.945831	27739	1	0.94999	0.36915	0.36941	0.990292	7596	0	0.94999
Non-targeting9715	1	0.73809	0.73818	0.851721	27740	0	0.2079	0.26191	0.26185	0.990292	3556	0	0.2079
Non-targeting20850	1	0.73809	0.73818	0.851721	27741	0	0.20058	0.26191	0.26185	0.990292	3555	0	0.20058
Non-targeting7644	1	0.73817	0.73826	0.851721	27742	0	0.20282	0.26183	0.26179	0.990292	3554	0	0.20282
Non-targeting21299	1	0.73818	0.73827	0.851721	27743	0	0.18939	0.26182	0.26178	0.990292	3553	0	0.18939
Non-targeting23220	1	0.73822	0.73832	0.851721	27744	0	0.18177	0.26178	0.26174	0.990292	3552	0	0.18177
Non-targeting1244	1	0.73822	0.73832	0.851721	27745	0	0.19622	0.26178	0.26174	0.990292	3551	0	0.19622
Non-targeting911	1	0.73822	0.73832	0.851721	27746	0	0.19622	0.26178	0.26174	0.990292	3550	0	0.19622
Non-targeting1596	1	0.73824	0.73834	0.851721	27747	0	0.20437	0.26176	0.26172	0.990292	3549	0	0.20437
Non-targeting26615	1	0.73828	0.73838	0.851721	27748	0	0.21092	0.26172	0.26169	0.990292	3548	0	0.21092
Non-targeting13614	1	0.73829	0.73839	0.851721	27749	0	0.19176	0.26171	0.26168	0.990292	3547	0	0.19176
Non-targeting11464	1	0.73832	0.73842	0.851721	27750	0	0.19852	0.26168	0.26165	0.990292	3546	0	0.19852
Non-targeting21668	1	0.73845	0.73855	0.851742	27751	0	0.20592	0.26155	0.26151	0.990292	3544	0	0.20592
Non-targeting11037	1	0.73845	0.73855	0.851742	27752	0	0.20592	0.26155	0.26151	0.990292	3545	0	0.20592
Non-targeting15745	1	0.73849	0.73858	0.851742	27753	0	0.20811	0.26151	0.26148	0.990292	3543	0	0.20811
Non-targeting16849	1	0.73849	0.73858	0.851742	27754	0	0.19782	0.26151	0.26148	0.990292	3542	0	0.19782
Non-targeting13913	1	0.7386	0.7387	0.851742	27755	0	0.19713	0.2614	0.26136	0.990292	3539	0	0.19713
Non-targeting20195	1	0.73864	0.73875	0.851742	27756	0	0.20525	0.26136	0.26132	0.990292	3538	0	0.20525
Non-targeting18586	1	0.73867	0.73877	0.851742	27757	0	0.20963	0.26133	0.26129	0.990292	3537	0	0.20963
Non-targeting19598	1	0.7387	0.73881	0.851742	27758	0	0.20235	0.2613	0.26125	0.990292	3535	0	0.20235
Non-targeting1034	1	0.73874	0.73884	0.851742	27759	0	0.19941	0.26126	0.26122	0.990292	3534	0	0.19941
Non-targeting1711	1	0.73875	0.73886	0.851742	27760	0	0.18197	0.26125	0.2612	0.990292	3533	0	0.18197
Non-targeting18241	1	0.73878	0.73889	0.851742	27761	0	0.18121	0.26122	0.26118	0.990292	3532	0	0.18121
Non-targeting14719	1	0.73882	0.73892	0.851742	27762	0	0.18045	0.26118	0.26114	0.990292	3529	0	0.18045
Non-targeting26585	1	0.73882	0.73892	0.851742	27763	0	0.20679	0.26118	0.26114	0.990292	3530	0	0.20679
Non-targeting27	1	0.73883	0.73894	0.851742	27764	0	0.20168	0.26117	0.26113	0.990292	3527	0	0.20168
Non-targeting25259	1	0.73883	0.73894	0.851742	27765	0	0.1874	0.26117	0.26113	0.990292	3526	0	0.1874
Non-targeting12831	1	0.73885	0.73897	0.851742	27766	0	0.18667	0.26115	0.2611	0.990292	3523	0	0.18667
Non-targeting7652	1	0.73889	0.739	0.851742	27767	0	0.20613	0.26111	0.26106	0.990292	3522	0	0.20613
Non-targeting22605	1	0.73897	0.73908	0.851742	27768	0	0.18518	0.26103	0.26097	0.990292	3521	0	0.18518
Non-targeting5246	1	0.73897	0.73908	0.851742	27769	0	0.18518	0.26103	0.26097	0.990292	3520	0	0.18518
Non-targeting7515	1	0.73898	0.7391	0.851742	27770	0	0.19432	0.26102	0.26096	0.990292	3519	0	0.19432
Non-targeting3487	1	0.73902	0.73914	0.851742	27771	0	0.21199	0.26098	0.26092	0.990292	3517	0	0.21199
Non-targeting6763	1	0.73902	0.73914	0.851742	27772	0	0.20546	0.26098	0.26092	0.990292	3518	0	0.20546
Non-targeting16258	1	0.73905	0.73918	0.851742	27773	0	0.19361	0.26095	0.26088	0.990292	3516	0	0.19361
Non-targeting12368	1	0.7391	0.73922	0.851742	27774	0	0.18218	0.2609	0.26084	0.990292	3515	0	0.18218
Non-targeting8440	1	0.7391	0.73922	0.851742	27775	0	0.19289	0.2609	0.26084	0.990292	3514	0	0.19289
Non-targeting6864	1	0.73912	0.73924	0.851742	27776	0	0.207	0.26088	0.26082	0.990292	3512	0	0.207
Non-targeting4266	1	0.73912	0.73924	0.851742	27777	0	0.21135	0.26088	0.26082	0.990292	3513	0	0.21135
Non-targeting11067	1	0.73913	0.73925	0.851742	27778	0	0.18065	0.26087	0.26081	0.990292	3510	0	0.18065
Non-targeting24950	1	0.73913	0.73925	0.851742	27779	0	0.20189	0.26087	0.26081	0.990292	3511	0	0.20189
Non-targeting16811	1	0.73914	0.73926	0.851742	27780	0	0.18761	0.26086	0.2608	0.990292	3508	0	0.18761
Non-targeting6083	1	0.73914	0.73926	0.851742	27781	0	0.19218	0.26086	0.2608	0.990292	3509	0	0.19218
Non-targeting20357	1	0.7392	0.73932	0.851775	27782	0	0.18687	0.2608	0.26073	0.990292	3507	0	0.18687
Non-targeting23075	1	0.73923	0.73935	0.851775	27783	0	0.20634	0.26077	0.2607	0.990292	3506	0	0.20634
Non-targeting11593	1	0.73925	0.73937	0.851775	27784	0	0.20853	0.26075	0.26068	0.990292	3505	0	0.20853
Non-targeting26458	1	0.73933	0.73944	0.851806	27785	0	0.21221	0.26067	0.2606	0.990292	3503	0	0.21221
Non-targeting17117	1	0.73934	0.73945	0.851806	27786	0	0.21005	0.26066	0.26059	0.990292	3502	0	0.21005
Non-targeting22950	1	0.7394	0.73952	0.851855	27787	0	0.18314	0.2606	0.26052	0.990292	3501	0	0.18314
Non-targeting19283	1	0.73944	0.73956	0.851873	27788	0	0.21156	0.26056	0.26049	0.990292	3500	0	0.21156
Non-targeting19318	1	0.73948	0.7396	0.85188	27789	0	0.18238	0.26052	0.26044	0.990292	3499	0	0.18238
Non-targeting7391	1	0.7395	0.73963	0.85188	27790	0	0.18781	0.2605	0.26041	0.990292	3498	0	0.18781
Non-targeting17282	1	0.73958	0.7397	0.85188	27791	0	0.20874	0.26042	0.26034	0.990292	3497	0	0.20874
Non-targeting4154	1	0.73958	0.7397	0.85188	27792	0	0.18708	0.26042	0.26034	0.990292	3496	0	0.18708
Non-targeting20770	1	0.7396	0.73972	0.85188	27793	0	0.20141	0.2604	0.26032	0.990292	3495	0	0.20141
Non-targeting26815	1	0.73965	0.73977	0.85188	27794	0	0.18634	0.26035	0.26028	0.990292	3494	0	0.18634
Non-targeting27068	1	0.73967	0.73978	0.85188	27795	0	0.19094	0.26033	0.26027	0.990292	3493	0	0.19094
Non-targeting5950	1	0.73974	0.73985	0.85188	27796	0	0.18559	0.26026	0.2602	0.990292	3492	0	0.18559
Non-targeting22275	1	0.73975	0.73987	0.85188	27797	0	0.20589	0.26025	0.26019	0.990292	3491	0	0.20589
Non-targeting1520	1	0.73978	0.73989	0.85188	27798	0	0.19775	0.26022	0.26016	0.990292	3490	0	0.19775
Non-targeting81	1	0.73979	0.7399	0.85188	27799	0	0.19022	0.26021	0.26015	0.990292	3489	0	0.19022
Non-targeting21266	1	0.73983	0.73994	0.85188	27800	0	0.19402	0.26017	0.26011	0.990292	3488	0	0.19402
Non-targeting11520	1	0.73988	0.73999	0.85188	27801	0	0.20298	0.26012	0.26006	0.990292	3487	0	0.20298
Non-targeting14428	1	0.73992	0.74003	0.85188	27802	0	0.21177	0.26008	0.26002	0.990292	3486	0	0.21177
Non-targeting24766	1	0.73992	0.74003	0.85188	27803	0	0.18334	0.26008	0.26002	0.990292	3485	0	0.18334
Non-targeting22200	1	0.73994	0.74005	0.85188	27804	0	0.20743	0.26006	0.26	0.990292	3484	0	0.20743
Non-targeting25615	1	0.73994	0.74005	0.85188	27805	0	0.19331	0.26006	0.26	0.990292	3483	0	0.19331
VCEWL3	5	0.74006	0.85523	0.927304	27806	2	0.055686	0.18718	0.18723	0.990292	1682	0	0.055686
Non-targeting14279	1	0.7401	0.74022	0.85188	27807	0	0.19565	0.2599	0.25984	0.990292	3479	0	0.19565
Non-targeting11075	1	0.7401	0.74022	0.85188	27808	0	0.18728	0.2599	0.25984	0.990292	3480	0	0.18728
Non-targeting17033	1	0.74011	0.74023	0.85188	27809	0	0.20162	0.25989	0.25982	0.990292	3478	0	0.20162
Non-targeting17590	1	0.74021	0.74033	0.85188	27810	0	0.18654	0.25979	0.25972	0.990292	3477	0	0.18654
Non-targeting10916	1	0.74024	0.74036	0.85188	27811	0	0.19494	0.25976	0.2597	0.990292	3476	0	0.19494
Non-targeting15993	1	0.74028	0.7404	0.85188	27812	0	0.19423	0.25972	0.25966	0.990292	3475	0	0.19423
Non-targeting15463	1	0.74028	0.7404	0.85188	27813	0	0.19423	0.25972	0.25966	0.990292	3473	0	0.19423
Non-targeting4058	1	0.74028	0.7404	0.85188	27814	0	0.19042	0.25972	0.25966	0.990292	3474	0	0.19042
Non-targeting783	1	0.7403	0.74042	0.85188	27815	0	0.18969	0.2597	0.25964	0.990292	3471	0	0.18969
Non-targeting5966	1	0.7403	0.74042	0.85188	27816	0	0.19726	0.2597	0.25964	0.990292	3470	0	0.19726
Non-targeting8240	1	0.74038	0.74048	0.85188	27817	0	0.18279	0.25962	0.25955	0.990292	3468	0	0.18279
Non-targeting26656	1	0.74039	0.74049	0.85188	27818	0	0.1928	0.25961	0.25954	0.990292	3465	0	0.1928
Non-targeting17325	1	0.74039	0.74049	0.85188	27819	0	0.19656	0.25961	0.25954	0.990292	3467	0	0.19656
Non-targeting3450	1	0.74039	0.74049	0.85188	27820	0	0.1928	0.25961	0.25954	0.990292	3466	0	0.1928
Non-targeting13654	1	0.74045	0.74056	0.85188	27821	0	0.20183	0.25955	0.25949	0.990292	3464	0	0.20183
Non-targeting14314	1	0.74046	0.74057	0.85188	27822	0	0.19887	0.25954	0.25947	0.990292	3463	0	0.19887
Non-targeting23583	1	0.74046	0.74057	0.85188	27823	0	0.19887	0.25954	0.25947	0.990292	3459	0	0.19887
Non-targeting26272	1	0.74046	0.74057	0.85188	27824	0	0.19208	0.25954	0.25947	0.990292	3461	0	0.19208
Non-targeting10302	1	0.74046	0.74057	0.85188	27825	0	0.19208	0.25954	0.25947	0.990292	3460	0	0.19208
Non-targeting18740	1	0.74046	0.74057	0.85188	27826	0	0.19208	0.25954	0.25947	0.990292	3462	0	0.19208
Non-targeting18457	1	0.74049	0.7406	0.85188	27827	0	0.21069	0.25951	0.25945	0.990292	3458	0	0.21069
Non-targeting17258	1	0.7405	0.74061	0.85188	27828	0	0.20115	0.2595	0.25944	0.990292	3457	0	0.20115
Non-targeting2976	1	0.74056	0.74068	0.851909	27829	0	0.19063	0.25944	0.25937	0.990292	3456	0	0.19063
Non-targeting16108	1	0.74058	0.74069	0.851909	27830	0	0.20341	0.25942	0.25936	0.990292	3455	0	0.20341
Non-targeting12684	1	0.74061	0.74072	0.851916	27831	0	0.20046	0.25939	0.25932	0.990292	3454	0	0.20046
Non-targeting11622	1	0.74064	0.74075	0.851918	27832	0	0.1899	0.25936	0.2593	0.990292	3453	0	0.1899
Non-targeting8908	1	0.7407	0.74081	0.851942	27833	0	0.19977	0.2593	0.25923	0.990292	3452	0	0.19977
Non-targeting1081	1	0.74071	0.74082	0.851942	27834	0	0.193	0.25929	0.25922	0.990292	3451	0	0.193
Non-targeting16410	1	0.74074	0.74085	0.851943	27835	0	0.20938	0.25926	0.25919	0.990292	3450	0	0.20938
Non-targeting22913	1	0.7408	0.74091	0.851943	27836	0	0.18769	0.2592	0.25913	0.990292	3449	0	0.18769
Non-targeting17811	1	0.74086	0.74098	0.851943	27837	0	0.2109	0.25914	0.25907	0.990292	3447	0	0.2109
Non-targeting15110	1	0.74086	0.74098	0.851943	27838	0	0.18695	0.25914	0.25907	0.990292	3448	0	0.18695
Non-targeting26774	1	0.74089	0.741	0.851943	27839	0	0.20136	0.25911	0.25905	0.990292	3446	0	0.20136
Non-targeting8578	1	0.74089	0.741	0.851943	27840	0	0.20136	0.25911	0.25905	0.990292	3445	0	0.20136
Non-targeting15638	1	0.74099	0.7411	0.851943	27841	0	0.20362	0.25901	0.25895	0.990292	3443	0	0.20362
Non-targeting27091	1	0.74099	0.7411	0.851943	27842	0	0.20362	0.25901	0.25895	0.990292	3441	0	0.20362
Non-targeting18234	1	0.74099	0.7411	0.851943	27843	0	0.19084	0.25901	0.25895	0.990292	3442	0	0.19084
Non-targeting7853	1	0.74103	0.74113	0.851943	27844	0	0.18546	0.25897	0.25892	0.990292	3440	0	0.18546
Non-targeting2358	1	0.74104	0.74114	0.851943	27845	0	0.20585	0.25896	0.2589	0.990292	3439	0	0.20585
Non-targeting2423	1	0.74105	0.74115	0.851943	27846	0	0.20806	0.25895	0.25889	0.990292	3438	0	0.20806
ZRN9	1	0.74114	0.74124	0.851943	27847	0	0.28194	0.25886	0.25881	0.990292	3437	0	0.28194
Non-targeting11120	1	0.74116	0.74126	0.851943	27848	0	0.21392	0.25884	0.25879	0.990292	3436	0	0.21392
RTLZ9	1	0.74123	0.74132	0.851943	27849	0	0.30382	0.25877	0.25872	0.990292	3432	0	0.30382
Non-targeting18844	1	0.74123	0.74132	0.851943	27850	0	0.18864	0.25877	0.25872	0.990292	3433	0	0.18864
Non-targeting2877	1	0.74124	0.74134	0.851943	27851	0	0.19627	0.25876	0.25871	0.990292	3431	0	0.19627
Non-targeting22653	1	0.74124	0.74134	0.851943	27852	0	0.19627	0.25876	0.25871	0.990292	3430	0	0.19627
Non-targeting15570	1	0.74128	0.74137	0.851943	27853	0	0.1879	0.25872	0.25867	0.990292	3429	0	0.1879
Non-targeting22292	1	0.74128	0.74137	0.851943	27854	0	0.19929	0.25872	0.25867	0.990292	3428	0	0.19929
Non-targeting10260	1	0.74131	0.74141	0.851943	27855	0	0.21328	0.25869	0.25864	0.990292	3426	0	0.21328
Non-targeting5475	1	0.74131	0.74141	0.851943	27856	0	0.21328	0.25869	0.25864	0.990292	3427	0	0.21328
Non-targeting21260	1	0.74153	0.74161	0.852133	27857	0	0.20828	0.25847	0.25842	0.990292	3423	0	0.20828
Non-targeting4771	1	0.74159	0.74168	0.852133	27858	0	0.19719	0.25841	0.25835	0.990292	3421	0	0.19719
Non-targeting17664	1	0.7416	0.74169	0.852133	27859	0	0.20539	0.2584	0.25834	0.990292	3419	0	0.20539
Non-targeting9392	1	0.7416	0.74169	0.852133	27860	0	0.20539	0.2584	0.25834	0.990292	3420	0	0.20539
Non-targeting13725	1	0.74163	0.74171	0.852133	27861	0	0.19342	0.25837	0.25831	0.990292	3418	0	0.19342
Non-targeting11965	1	0.74165	0.74174	0.852133	27862	0	0.20247	0.25835	0.25829	0.990292	3417	0	0.20247
Non-targeting26074	1	0.74176	0.74186	0.852239	27863	0	0.20178	0.25824	0.25817	0.990292	3414	0	0.20178
Non-targeting10899	1	0.74188	0.74197	0.85233	27864	0	0.20109	0.25812	0.25807	0.990292	3411	0	0.20109
Non-targeting26534	1	0.74194	0.74203	0.85233	27865	0	0.21435	0.25806	0.258	0.990292	3410	0	0.21435
Non-targeting16912	1	0.74195	0.74204	0.85233	27866	0	0.19435	0.25805	0.25799	0.990292	3409	0	0.19435
Non-targeting12645	1	0.74206	0.74215	0.852354	27867	0	0.21584	0.25794	0.25788	0.990292	3408	0	0.21584
Non-targeting8005	1	0.74209	0.74218	0.852354	27868	0	0.18905	0.25791	0.25785	0.990292	3406	0	0.18905
Non-targeting8200	1	0.74209	0.74218	0.852354	27869	0	0.18905	0.25791	0.25785	0.990292	3407	0	0.18905
Non-targeting22066	1	0.74211	0.7422	0.852354	27870	0	0.19669	0.25789	0.25782	0.990292	3405	0	0.19669
Non-targeting10373	1	0.74211	0.7422	0.852354	27871	0	0.19971	0.25789	0.25782	0.990292	3404	0	0.19971
Non-targeting20287	1	0.74216	0.74225	0.852381	27872	0	0.21155	0.25784	0.25777	0.990292	3402	0	0.21155
Non-targeting16622	1	0.74221	0.7423	0.852392	27873	0	0.20199	0.25779	0.25771	0.990292	3401	0	0.20199
Non-targeting16914	1	0.74223	0.74231	0.852392	27874	0	0.19219	0.25777	0.25769	0.990292	3400	0	0.19219
Non-targeting21520	1	0.74239	0.74249	0.85256	27875	0	0.2013	0.25761	0.25753	0.990292	3398	0	0.2013
Non-targeting24807	1	0.74245	0.74256	0.85256	27876	0	0.19073	0.25755	0.25747	0.990292	3396	0	0.19073
Non-targeting14871	1	0.74248	0.74258	0.85256	27877	0	0.18533	0.25752	0.25744	0.990292	3395	0	0.18533
Non-targeting22108	1	0.74248	0.74258	0.85256	27878	0	0.18533	0.25752	0.25744	0.990292	3394	0	0.18533
Non-targeting23016	1	0.74258	0.74269	0.85256	27879	0	0.21606	0.25742	0.25734	0.990292	3392	0	0.21606
Non-targeting20724	1	0.74258	0.74269	0.85256	27880	0	0.21606	0.25742	0.25734	0.990292	3393	0	0.21606
Non-targeting6292	1	0.74268	0.7428	0.85256	27881	0	0.21176	0.25732	0.25724	0.990292	3390	0	0.21176
Non-targeting11813	1	0.74273	0.74284	0.85256	27882	0	0.20737	0.25727	0.25719	0.990292	3388	0	0.20737
Non-targeting15080	1	0.74278	0.74289	0.85256	27883	0	0.19619	0.25722	0.25714	0.990292	3387	0	0.19619
Non-targeting2548	1	0.74279	0.7429	0.85256	27884	0	0.21328	0.25721	0.25713	0.990292	3386	0	0.21328
Non-targeting16578	1	0.74281	0.74293	0.85256	27885	0	0.19167	0.25719	0.2571	0.990292	3384	0	0.19167
Non-targeting10130	1	0.74281	0.74293	0.85256	27886	0	0.20892	0.25719	0.2571	0.990292	3383	0	0.20892
Non-targeting4293	1	0.74281	0.74293	0.85256	27887	0	0.20892	0.25719	0.2571	0.990292	3385	0	0.20892
Non-targeting953	1	0.74283	0.74294	0.85256	27888	0	0.20152	0.25717	0.25709	0.990292	3382	0	0.20152
Non-targeting24002	1	0.74291	0.74302	0.85256	27889	0	0.20379	0.25709	0.257	0.990292	3381	0	0.20379
Non-targeting6649	1	0.74293	0.74304	0.85256	27890	0	0.19477	0.25707	0.25699	0.990292	3380	0	0.19477
Non-targeting24571	1	0.74295	0.74306	0.85256	27891	0	0.20825	0.25705	0.25697	0.990292	3378	0	0.20825
Non-targeting14286	1	0.74295	0.74306	0.85256	27892	0	0.21045	0.25705	0.25697	0.990292	3377	0	0.21045
FVNFQ4	2	0.74297	0.74304	0.85256	27893	1	0.14797	0.17774	0.17757	0.990292	1617	0	0.14797
Non-targeting14001	1	0.74304	0.74315	0.85256	27894	0	0.21414	0.25696	0.25688	0.990292	3374	0	0.21414
Non-targeting21572	1	0.74304	0.74315	0.85256	27895	0	0.19405	0.25696	0.25688	0.990292	3375	0	0.19405
Non-targeting9555	1	0.7431	0.74321	0.85256	27896	0	0.20759	0.2569	0.25681	0.990292	3373	0	0.20759
Non-targeting23549	1	0.74313	0.74324	0.85256	27897	0	0.20242	0.25687	0.25679	0.990292	3372	0	0.20242
Non-targeting21563	1	0.74314	0.74325	0.85256	27898	0	0.21349	0.25686	0.25678	0.990292	3370	0	0.21349
Non-targeting20264	1	0.74314	0.74325	0.85256	27899	0	0.1926	0.25686	0.25678	0.990292	3369	0	0.1926
Non-targeting16494	1	0.74314	0.74325	0.85256	27900	0	0.21349	0.25686	0.25678	0.990292	3371	0	0.21349
Non-targeting19273	1	0.74316	0.74327	0.85256	27901	0	0.18799	0.25684	0.25675	0.990292	3367	0	0.18799
Non-targeting13977	1	0.74324	0.74334	0.85256	27902	0	0.21132	0.25676	0.25667	0.990292	3366	0	0.21132
Non-targeting27437	1	0.74325	0.74335	0.85256	27903	0	0.20913	0.25675	0.25666	0.990292	3365	0	0.20913
Non-targeting10331	1	0.74326	0.74336	0.85256	27904	0	0.18724	0.25674	0.25665	0.990292	3364	0	0.18724
Non-targeting27504	1	0.7433	0.7434	0.85256	27905	0	0.19498	0.2567	0.25661	0.990292	3363	0	0.19498
Non-targeting7002	1	0.74334	0.74344	0.85256	27906	0	0.21649	0.25666	0.25657	0.990292	3362	0	0.21649
Non-targeting22483	1	0.74334	0.74344	0.85256	27907	0	0.20104	0.25666	0.25657	0.990292	3360	0	0.20104
Non-targeting22524	1	0.74334	0.74344	0.85256	27908	0	0.21067	0.25666	0.25657	0.990292	3361	0	0.21067
Non-targeting4284	1	0.74336	0.74346	0.85256	27909	0	0.19041	0.25664	0.25655	0.990292	3358	0	0.19041
Non-targeting1031	1	0.74336	0.74346	0.85256	27910	0	0.19426	0.25664	0.25655	0.990292	3359	0	0.19426
Non-targeting8321	1	0.74336	0.74346	0.85256	27911	0	0.19041	0.25664	0.25655	0.990292	3357	0	0.19041
OFT3	5	0.74344	0.85727	0.929226	27912	1	0.59214	0.48583	0.48598	0.990292	13481	0	0.59214
Non-targeting16695	1	0.74345	0.74354	0.85256	27913	0	0.18968	0.25655	0.25647	0.990292	3355	0	0.18968
Non-targeting4441	1	0.74346	0.74355	0.85256	27914	0	0.2078	0.25654	0.25645	0.990292	3354	0	0.2078
Non-targeting23133	1	0.74346	0.74355	0.85256	27915	0	0.21001	0.25654	0.25645	0.990292	3353	0	0.21001
Non-targeting9802	1	0.74358	0.74366	0.852576	27916	0	0.19964	0.25642	0.25634	0.990292	3350	0	0.19964
Non-targeting12057	1	0.74358	0.74366	0.852576	27917	0	0.21371	0.25642	0.25634	0.990292	3349	0	0.21371
Non-targeting11881	1	0.74358	0.74366	0.852576	27918	0	0.19964	0.25642	0.25634	0.990292	3351	0	0.19964
WRAXU9	3	0.74358	0.77349	0.859124	27919	1	1.8732	0.096832	0.096485	0.990292	929	0	1.8732
Non-targeting3299	1	0.74361	0.74369	0.852576	27920	0	0.20489	0.25639	0.25631	0.990292	3347	0	0.20489
Non-targeting7429	1	0.74363	0.74371	0.852576	27921	0	0.21734	0.25637	0.25629	0.990292	3345	0	0.21734
Non-targeting19492	1	0.74365	0.74373	0.852576	27922	0	0.20713	0.25635	0.25627	0.990292	3344	0	0.20713
Non-targeting19454	1	0.7437	0.74378	0.852604	27923	0	0.20194	0.2563	0.25622	0.990292	3343	0	0.20194
Non-targeting23931	1	0.74373	0.74381	0.852604	27924	0	0.19894	0.25627	0.2562	0.990292	3342	0	0.19894
Non-targeting23417	1	0.74381	0.7439	0.852617	27925	0	0.21671	0.25619	0.25611	0.990292	3340	0	0.21671
Non-targeting20618	1	0.74391	0.74401	0.852617	27926	0	0.19062	0.25609	0.25601	0.990292	3338	0	0.19062
Non-targeting15691	1	0.74399	0.74409	0.852617	27927	0	0.21241	0.25601	0.25594	0.990292	3335	0	0.21241
Non-targeting20722	1	0.74399	0.74409	0.852617	27928	0	0.21241	0.25601	0.25594	0.990292	3336	0	0.21241
Non-targeting18277	1	0.7441	0.7442	0.852617	27929	0	0.19986	0.2559	0.25581	0.990292	3331	0	0.19986
Non-targeting2399	1	0.7441	0.7442	0.852617	27930	0	0.19986	0.2559	0.25581	0.990292	3333	0	0.19986
Non-targeting14368	1	0.7441	0.7442	0.852617	27931	0	0.19302	0.2559	0.25581	0.990292	3332	0	0.19302
Non-targeting3968	1	0.7441	0.7442	0.852617	27932	0	0.19302	0.2559	0.25581	0.990292	3334	0	0.19302
Non-targeting9249	1	0.74413	0.74423	0.852617	27933	0	0.1884	0.25587	0.25578	0.990292	3330	0	0.1884
Non-targeting6948	1	0.74418	0.74428	0.852617	27934	0	0.19611	0.25582	0.25574	0.990292	3329	0	0.19611
Non-targeting9876	1	0.74419	0.74429	0.852617	27935	0	0.18766	0.25581	0.25572	0.990292	3328	0	0.18766
Non-targeting13641	1	0.74424	0.74433	0.852617	27936	0	0.21328	0.25576	0.25568	0.990292	3326	0	0.21328
Non-targeting10569	1	0.74428	0.74437	0.852617	27937	0	0.20146	0.25572	0.25563	0.990292	3325	0	0.20146
Non-targeting876	1	0.74428	0.74437	0.852617	27938	0	0.20667	0.25572	0.25563	0.990292	3323	0	0.20667
Non-targeting7651	1	0.74428	0.74437	0.852617	27939	0	0.20146	0.25572	0.25563	0.990292	3324	0	0.20146
Non-targeting24997	1	0.7443	0.74439	0.852617	27940	0	0.19845	0.2557	0.2556	0.990292	3322	0	0.19845
Non-targeting17872	1	0.74431	0.74441	0.852617	27941	0	0.21479	0.25569	0.25559	0.990292	3321	0	0.21479
Non-targeting17455	1	0.74433	0.74442	0.852617	27942	0	0.19083	0.25567	0.25558	0.990292	3319	0	0.19083
Non-targeting18780	1	0.74433	0.74442	0.852617	27943	0	0.19468	0.25567	0.25558	0.990292	3320	0	0.19468
Non-targeting20271	1	0.74433	0.74442	0.852617	27944	0	0.19083	0.25567	0.25558	0.990292	3318	0	0.19083
Non-targeting13150	1	0.74434	0.74443	0.852617	27945	0	0.21262	0.25566	0.25557	0.990292	3317	0	0.21262
Non-targeting4582	1	0.74435	0.74444	0.852617	27946	0	0.20077	0.25565	0.25556	0.990292	3316	0	0.20077
Non-targeting24678	1	0.74439	0.74447	0.852617	27947	0	0.1901	0.25561	0.25551	0.990292	3315	0	0.1901
RAZCL730	2	0.74446	0.74453	0.852617	27948	1	-0.089007	0.025183	0.025178	0.990292	296	0	-0.089007
UFBVG6	1	0.74454	0.74462	0.852617	27949	0	0.28718	0.25546	0.25537	0.990292	3312	0	0.28718
Non-targeting18238	1	0.74455	0.74463	0.852617	27950	0	0.21197	0.25545	0.25536	0.990292	3311	0	0.21197
Non-targeting12183	1	0.74456	0.74465	0.852617	27951	0	0.19323	0.25544	0.25535	0.990292	3310	0	0.19323
Non-targeting563	1	0.74458	0.74465	0.852617	27952	0	0.20756	0.25542	0.25534	0.990292	3309	0	0.20756
Non-targeting594	1	0.7446	0.74468	0.852617	27953	0	0.19632	0.2554	0.25531	0.990292	3308	0	0.19632
Non-targeting15118	1	0.7446	0.74468	0.852617	27954	0	0.20237	0.2554	0.25531	0.990292	3307	0	0.20237
Non-targeting27762	1	0.74461	0.74469	0.852617	27955	0	0.19251	0.25539	0.2553	0.990292	3306	0	0.19251
Non-targeting22122	1	0.74463	0.7447	0.852617	27956	0	0.21349	0.25537	0.25529	0.990292	3305	0	0.21349
NBG98	2	0.74471	0.74478	0.852621	27957	1	0.30611	0.28686	0.28682	0.990292	4448	0	0.30611
Non-targeting25056	1	0.74471	0.74479	0.852621	27958	0	0.19866	0.25529	0.2552	0.990292	3304	0	0.19866
BMFZP089	2	0.74484	0.7449	0.852621	27959	1	-0.075314	0.0048928	0.005011	0.990292	125	1	-0.075314
Non-targeting18106	1	0.74486	0.74496	0.852621	27960	0	0.20845	0.25514	0.25504	0.990292	3302	0	0.20845
Non-targeting5445	1	0.74486	0.74496	0.852621	27961	0	0.21066	0.25514	0.25504	0.990292	3301	0	0.21066
Non-targeting26281	1	0.74486	0.74496	0.852621	27962	0	0.20621	0.25514	0.25504	0.990292	3303	0	0.20621
Non-targeting8118	1	0.74488	0.74497	0.852621	27963	0	0.19796	0.25512	0.25503	0.990292	3300	0	0.19796
TPCB94	2	0.74494	0.745	0.852621	27964	1	-0.10791	0.010619	0.010682	0.990292	179	1	-0.10791
Non-targeting8145	1	0.74511	0.74521	0.852621	27965	0	0.21371	0.25489	0.2548	0.990292	3297	0	0.21371
Non-targeting23502	1	0.74513	0.74522	0.852621	27966	0	0.20485	0.25487	0.25479	0.990292	3296	0	0.20485
Non-targeting10744	1	0.74524	0.74534	0.852621	27967	0	0.21885	0.25476	0.25467	0.990292	3294	0	0.21885
OCXBP90	2	0.74524	0.7453	0.852621	27968	1	-0.14831	0.010122	0.010183	0.990292	173	1	-0.14831
Non-targeting20158	1	0.74525	0.74535	0.852621	27969	0	0.19888	0.25475	0.25465	0.990292	3293	0	0.19888
Non-targeting9968	1	0.74525	0.74535	0.852621	27970	0	0.19888	0.25475	0.25465	0.990292	3292	0	0.19888
Non-targeting25859	1	0.7453	0.7454	0.852621	27971	0	0.20417	0.2547	0.2546	0.990292	3291	0	0.20417
Non-targeting9931	1	0.74533	0.74543	0.852621	27972	0	0.1951	0.25467	0.25457	0.990292	3290	0	0.1951
Non-targeting6965	1	0.74533	0.74543	0.852621	27973	0	0.1951	0.25467	0.25457	0.990292	3287	0	0.1951
Non-targeting10725	1	0.74533	0.74543	0.852621	27974	0	0.21087	0.25467	0.25457	0.990292	3288	0	0.21087
Non-targeting22943	1	0.74533	0.74543	0.852621	27975	0	0.1951	0.25467	0.25457	0.990292	3289	0	0.1951
Non-targeting273	1	0.74539	0.74549	0.852621	27976	0	0.21822	0.25461	0.25451	0.990292	3286	0	0.21822
Non-targeting6719	1	0.74544	0.74554	0.852621	27977	0	0.2124	0.25456	0.25446	0.990292	3285	0	0.2124
Non-targeting23960	1	0.74544	0.74554	0.852621	27978	0	0.2124	0.25456	0.25446	0.990292	3284	0	0.2124
Non-targeting7899	1	0.74544	0.74554	0.852621	27979	0	0.2124	0.25456	0.25446	0.990292	3283	0	0.2124
KPCLI73	2	0.74544	0.74551	0.852621	27980	1	-0.079978	0.014245	0.014334	0.990292	222	1	-0.079978
Non-targeting2259	1	0.74545	0.74556	0.852621	27981	0	0.20575	0.25455	0.25444	0.990292	3281	0	0.20575
Non-targeting24205	1	0.74545	0.74556	0.852621	27982	0	0.20049	0.25455	0.25444	0.990292	3282	0	0.20049
Non-targeting27030	1	0.74548	0.74558	0.852621	27983	0	0.18977	0.25452	0.25441	0.990292	3280	0	0.18977
Non-targeting3346	1	0.74551	0.74561	0.852621	27984	0	0.2197	0.25449	0.25438	0.990292	3278	0	0.2197
RPY9	2	0.74552	0.74559	0.852621	27985	1	-0.014563	0.34546	0.34548	0.990292	6736	0	-0.014563
Non-targeting27857	1	0.74558	0.74568	0.852621	27986	0	0.21393	0.25442	0.25431	0.990292	3277	0	0.21393
Non-targeting25158	1	0.74559	0.74569	0.852621	27987	0	0.21758	0.25441	0.2543	0.990292	3276	0	0.21758
Non-targeting5276	1	0.7456	0.7457	0.852621	27988	0	0.20955	0.2544	0.25429	0.990292	3274	0	0.20955
Non-targeting8207	1	0.74563	0.74573	0.852621	27989	0	0.19603	0.25437	0.25426	0.990292	3273	0	0.19603
Non-targeting5967	1	0.74565	0.74576	0.852621	27990	0	0.19909	0.25435	0.25424	0.990292	3272	0	0.19909
Non-targeting15423	1	0.74575	0.74586	0.852621	27991	0	0.19838	0.25425	0.25414	0.990292	3271	0	0.19838
Non-targeting23983	1	0.74581	0.74592	0.852621	27992	0	0.2037	0.25419	0.25408	0.990292	3269	0	0.2037
WZSNK0	2	0.74592	0.74598	0.852621	27993	1	-0.25555	0.0075837	0.0076422	0.990292	152	1	-0.25555
Non-targeting25114	1	0.74593	0.74605	0.852621	27994	0	0.19696	0.25407	0.25397	0.990292	3264	0	0.19696
Non-targeting9321	1	0.74593	0.74605	0.852621	27995	0	0.20001	0.25407	0.25397	0.990292	3266	0	0.20001
Non-targeting22271	1	0.74593	0.74605	0.852621	27996	0	0.21197	0.25407	0.25397	0.990292	3265	0	0.21197
Non-targeting24396	1	0.74595	0.74608	0.852621	27997	0	0.20753	0.25405	0.25394	0.990292	3263	0	0.20753
Non-targeting7048	1	0.74599	0.74612	0.852621	27998	0	0.21929	0.25401	0.2539	0.990292	3262	0	0.21929
Non-targeting6663	1	0.74601	0.74615	0.852621	27999	0	0.19624	0.25399	0.25388	0.990292	3261	0	0.19624
Non-targeting23534	1	0.74601	0.74615	0.852621	28000	0	0.19624	0.25399	0.25388	0.990292	3260	0	0.19624
Non-targeting3904	1	0.74604	0.74617	0.852621	28001	0	0.21716	0.25396	0.25385	0.990292	3259	0	0.21716
Non-targeting26134	1	0.74604	0.74617	0.852621	28002	0	0.21716	0.25396	0.25385	0.990292	3258	0	0.21716
Non-targeting27604	1	0.74605	0.74618	0.852621	28003	0	0.21131	0.25395	0.25384	0.990292	3257	0	0.21131
Non-targeting12089	1	0.74606	0.74619	0.852621	28004	0	0.19553	0.25394	0.25383	0.990292	3256	0	0.19553
Non-targeting23672	1	0.74606	0.74619	0.852621	28005	0	0.19167	0.25394	0.25383	0.990292	3255	0	0.19167
Non-targeting4364	1	0.74613	0.74626	0.852621	28006	0	0.1948	0.25387	0.25376	0.990292	3252	0	0.1948
Non-targeting12998	1	0.74613	0.74626	0.852621	28007	0	0.1948	0.25387	0.25376	0.990292	3254	0	0.1948
Non-targeting11194	1	0.74613	0.74626	0.852621	28008	0	0.19094	0.25387	0.25376	0.990292	3253	0	0.19094
Non-targeting25466	1	0.74616	0.74629	0.852621	28009	0	0.20092	0.25384	0.25373	0.990292	3251	0	0.20092
HGB710	2	0.74617	0.74624	0.852621	28010	1	0.10146	0.0028223	0.0029355	0.891702	109	1	0.10146
Non-targeting8782	1	0.74623	0.74635	0.852621	28011	0	0.21802	0.25377	0.25366	0.990292	3250	0	0.21802
Non-targeting4747	1	0.74623	0.74635	0.852621	28012	0	0.21802	0.25377	0.25366	0.990292	3249	0	0.21802
Non-targeting1172	1	0.74624	0.74637	0.852621	28013	0	0.20998	0.25376	0.25365	0.990292	3246	0	0.20998
FAJPX4	1	0.74624	0.74637	0.852621	28014	0	0.20998	0.25376	0.25365	0.990292	3248	0	0.20998
Non-targeting7049	1	0.74624	0.74637	0.852621	28015	0	0.19717	0.25376	0.25365	0.990292	3247	0	0.19717
Non-targeting24589	1	0.74626	0.74639	0.852621	28016	0	0.21951	0.25374	0.25362	0.990292	3245	0	0.21951
Non-targeting21096	1	0.74626	0.74639	0.852621	28017	0	0.19335	0.25374	0.25362	0.990292	3244	0	0.19335
Non-targeting15434	1	0.74633	0.74645	0.852665	28018	0	0.19262	0.25367	0.25357	0.990292	3242	0	0.19262
Non-targeting1066	1	0.74636	0.74649	0.852677	28019	0	0.21738	0.25364	0.25353	0.990292	3241	0	0.21738
Non-targeting9857	1	0.74656	0.7467	0.852846	28020	0	0.21306	0.25344	0.25333	0.990292	3239	0	0.21306
Non-targeting27361	1	0.74659	0.74672	0.852846	28021	0	0.21674	0.25341	0.2533	0.990292	3236	0	0.21674
Non-targeting9674	1	0.74659	0.74672	0.852846	28022	0	0.21086	0.25341	0.2533	0.990292	3237	0	0.21086
Non-targeting3228	1	0.74661	0.74675	0.852846	28023	0	0.1981	0.25339	0.25327	0.990292	3235	0	0.1981
Non-targeting9582	1	0.74671	0.74685	0.852915	28024	0	0.20572	0.25329	0.25317	0.990292	3234	0	0.20572
Non-targeting21250	1	0.74673	0.74686	0.852915	28025	0	0.21973	0.25327	0.25316	0.990292	3233	0	0.21973
Non-targeting14626	1	0.74688	0.74702	0.852939	28026	0	0.19667	0.25312	0.25301	0.990292	3232	0	0.19667
Non-targeting23608	1	0.74691	0.74706	0.852939	28027	0	0.19283	0.25309	0.25297	0.990292	3231	0	0.19283
Non-targeting21075	1	0.74691	0.74706	0.852939	28028	0	0.19283	0.25309	0.25297	0.990292	3230	0	0.19283
Non-targeting19142	1	0.74693	0.74707	0.852939	28029	0	0.21174	0.25307	0.25296	0.990292	3229	0	0.21174
CDOJ6	3	0.74693	0.77554	0.859957	28030	1	0.70844	0.37465	0.37447	0.990292	7789	0	0.70844
Non-targeting201	1	0.74695	0.7471	0.852939	28031	0	0.21545	0.25305	0.25293	0.990292	3226	0	0.21545
Non-targeting8788	1	0.74695	0.7471	0.852939	28032	0	0.2191	0.25305	0.25293	0.990292	3227	0	0.2191
Non-targeting9812	1	0.74695	0.7471	0.852939	28033	0	0.20729	0.25305	0.25293	0.990292	3224	0	0.20729
Non-targeting27586	1	0.74695	0.7471	0.852939	28034	0	0.20729	0.25305	0.25293	0.990292	3225	0	0.20729
Non-targeting2601	1	0.74698	0.74712	0.852939	28035	0	0.19902	0.25302	0.25291	0.990292	3223	0	0.19902
Non-targeting18315	1	0.74704	0.74719	0.852952	28036	0	0.2148	0.25296	0.25284	0.990292	3222	0	0.2148
Non-targeting1980	1	0.74711	0.74727	0.852952	28037	0	0.20593	0.25289	0.25277	0.990292	3220	0	0.20593
Non-targeting11332	1	0.74713	0.74728	0.852952	28038	0	0.1976	0.25287	0.25276	0.990292	3218	0	0.1976
Non-targeting6009	1	0.74713	0.74728	0.852952	28039	0	0.20818	0.25287	0.25276	0.990292	3219	0	0.20818
Non-targeting17520	1	0.74713	0.74728	0.852952	28040	0	0.20065	0.25287	0.25276	0.990292	3217	0	0.20065
Non-targeting5864	1	0.7472	0.74736	0.852985	28041	0	0.19377	0.2528	0.25269	0.990292	3216	0	0.19377
Non-targeting18164	1	0.74724	0.7474	0.852985	28042	0	0.19688	0.25276	0.25265	0.990292	3215	0	0.19688
Non-targeting4339	1	0.74724	0.7474	0.852985	28043	0	0.21782	0.25276	0.25265	0.990292	3214	0	0.21782
BPSYO9	2	0.74726	0.74729	0.852952	28044	1	-0.030098	0.013327	0.013382	0.990292	209	1	-0.030098
Non-targeting12790	1	0.7473	0.74747	0.852988	28045	0	0.21932	0.2527	0.25259	0.990292	3212	0	0.21932
Non-targeting753	1	0.74731	0.74748	0.852988	28046	0	0.19616	0.25269	0.25258	0.990292	3211	0	0.19616
Non-targeting17760	1	0.74733	0.7475	0.852988	28047	0	0.19231	0.25267	0.25256	0.990292	3210	0	0.19231
Non-targeting24873	1	0.74743	0.74759	0.852988	28048	0	0.20683	0.25257	0.25246	0.990292	3209	0	0.20683
GBTK01	1	0.74744	0.74759	0.852988	28049	0	0.27334	0.25256	0.25245	0.990292	3208	0	0.27334
Non-targeting4687	1	0.74748	0.74763	0.852988	28050	0	0.20615	0.25252	0.25241	0.990292	3206	0	0.20615
Non-targeting19770	1	0.74748	0.74763	0.852988	28051	0	0.22017	0.25252	0.25241	0.990292	3207	0	0.22017
Non-targeting27648	1	0.74749	0.74764	0.852988	28052	0	0.19781	0.25251	0.2524	0.990292	3204	0	0.19781
Non-targeting23667	1	0.74749	0.74764	0.852988	28053	0	0.19781	0.25251	0.2524	0.990292	3205	0	0.19781
Non-targeting25561	1	0.74755	0.7477	0.853021	28054	0	0.19399	0.25245	0.25233	0.990292	3202	0	0.19399
Non-targeting18703	1	0.74761	0.74776	0.853054	28055	0	0.1971	0.25239	0.25227	0.990292	3201	0	0.1971
Non-targeting10052	1	0.74771	0.74786	0.853118	28056	0	0.20773	0.25229	0.25217	0.990292	3198	0	0.20773
Non-targeting12259	1	0.74773	0.74787	0.853118	28057	0	0.19325	0.25227	0.25216	0.990292	3197	0	0.19325
FUFTO90	5	0.74773	0.85989	0.931791	28058	2	1.3048	0.2544	0.25467	0.990292	3275	0	1.3048
Non-targeting15470	1	0.7478	0.74794	0.853168	28059	0	0.20248	0.2522	0.25209	0.990292	3196	0	0.20248
Non-targeting15844	1	0.74789	0.74801	0.853174	28060	0	0.21152	0.25211	0.252	0.990292	3195	0	0.21152
Non-targeting2780	1	0.7479	0.74803	0.853174	28061	0	0.19565	0.2521	0.25199	0.990292	3194	0	0.19565
SPA70	2	0.74796	0.74801	0.853174	28062	1	-0.098585	0.74996	0.74996	0.990292	22933	0	-0.098585
Non-targeting3091	1	0.74798	0.74809	0.853174	28063	0	0.20409	0.25202	0.25192	0.990292	3193	0	0.20409
Non-targeting3253	1	0.74805	0.74817	0.853175	28064	0	0.21306	0.25195	0.25185	0.990292	3192	0	0.21306
Non-targeting18005	1	0.74811	0.74823	0.853175	28065	0	0.20636	0.25189	0.25178	0.990292	3190	0	0.20636
Non-targeting13143	1	0.74811	0.74823	0.853175	28066	0	0.20636	0.25189	0.25178	0.990292	3191	0	0.20636
Non-targeting8416	1	0.74813	0.74824	0.853175	28067	0	0.21085	0.25187	0.25177	0.990292	3189	0	0.21085
Non-targeting17846	1	0.74824	0.74836	0.853175	28068	0	0.21826	0.25176	0.25165	0.990292	3187	0	0.21826
Non-targeting6756	1	0.74826	0.74839	0.853175	28069	0	0.20037	0.25174	0.25163	0.990292	3186	0	0.20037
Non-targeting11381	1	0.74826	0.74839	0.853175	28070	0	0.20037	0.25174	0.25163	0.990292	3185	0	0.20037
LLYG40	2	0.74828	0.74834	0.853175	28071	1	0.18137	0.0057652	0.0058669	0.990292	134	1	0.18137
Non-targeting11022	1	0.7483	0.74842	0.853175	28072	0	0.21611	0.2517	0.25158	0.990292	3183	0	0.21611
Non-targeting5354	1	0.7483	0.74842	0.853175	28073	0	0.21611	0.2517	0.25158	0.990292	3184	0	0.21611
SUG05	2	0.74836	0.74841	0.853175	28074	1	-0.027294	0.009873	0.0099368	0.990292	170	1	-0.027294
Non-targeting6325	1	0.74839	0.74851	0.853175	28075	0	0.22125	0.25161	0.2515	0.990292	3182	0	0.22125
ZNXD6	2	0.74841	0.74847	0.853175	28076	1	0.21006	0.0016989	0.0018056	0.626343	96	1	0.21006
Non-targeting19682	1	0.74845	0.74858	0.853175	28077	0	0.20951	0.25155	0.25144	0.990292	3180	0	0.20951
KGB2	2	0.74846	0.74852	0.853175	28078	1	1.0559	0.045362	0.045352	0.990292	473	0	1.0559
Non-targeting23059	1	0.74849	0.74862	0.853175	28079	0	0.19587	0.25151	0.2514	0.990292	3179	0	0.19587
Non-targeting24901	1	0.74849	0.74862	0.853175	28080	0	0.202	0.25151	0.2514	0.990292	3178	0	0.202
Non-targeting13034	1	0.74851	0.74864	0.853175	28081	0	0.21328	0.25149	0.25138	0.990292	3177	0	0.21328
Non-targeting973	1	0.74853	0.74865	0.853175	28082	0	0.2043	0.25147	0.25136	0.990292	3176	0	0.2043
Non-targeting15141	1	0.74854	0.74866	0.853175	28083	0	0.21698	0.25146	0.25135	0.990292	3175	0	0.21698
Non-targeting21081	1	0.74854	0.74866	0.853175	28084	0	0.21107	0.25146	0.25135	0.990292	3174	0	0.21107
ZIYG879	4	0.74854	0.8336	0.907022	28085	1	0.66337	0.48538	0.4857	0.990292	13479	0	0.66337
FDWHB70	2	0.74874	0.74879	0.853289	28086	1	0.03284	0.63662	0.63676	0.990292	18596	0	0.03284
Non-targeting3583	1	0.74874	0.74886	0.853338	28087	0	0.21262	0.25126	0.25115	0.990292	3172	0	0.21262
Non-targeting19905	1	0.74879	0.74891	0.853368	28088	0	0.2059	0.25121	0.2511	0.990292	3171	0	0.2059
Non-targeting11186	1	0.7489	0.74903	0.853466	28089	0	0.20291	0.2511	0.25099	0.990292	3170	0	0.20291
Non-targeting23745	1	0.74893	0.74905	0.853467	28090	0	0.19681	0.25107	0.25097	0.990292	3168	0	0.19681
Non-targeting8221	1	0.74901	0.74914	0.853498	28091	0	0.21129	0.25099	0.25088	0.990292	3166	0	0.21129
Non-targeting11368	1	0.74901	0.74914	0.853498	28092	0	0.2172	0.25099	0.25088	0.990292	3165	0	0.2172
Non-targeting1990	1	0.74908	0.74919	0.853501	28093	0	0.20151	0.25092	0.25082	0.990292	3164	0	0.20151
Non-targeting18203	1	0.74909	0.74921	0.853501	28094	0	0.19846	0.25091	0.25081	0.990292	3163	0	0.19846
Non-targeting6707	1	0.74914	0.74926	0.853501	28095	0	0.21871	0.25086	0.25075	0.990292	3161	0	0.21871
Non-targeting5787	1	0.74914	0.74926	0.853501	28096	0	0.21871	0.25086	0.25075	0.990292	3162	0	0.21871
Non-targeting9250	1	0.74924	0.74936	0.853501	28097	0	0.2202	0.25076	0.25065	0.990292	3160	0	0.2202
Non-targeting16875	1	0.74925	0.74937	0.853501	28098	0	0.21062	0.25075	0.25063	0.990292	3159	0	0.21062
Non-targeting11356	1	0.74931	0.74943	0.853501	28099	0	0.22169	0.25069	0.25057	0.990292	3158	0	0.22169
Non-targeting7765	1	0.74934	0.74946	0.853501	28100	0	0.20313	0.25066	0.25055	0.990292	3157	0	0.20313
Non-targeting24308	1	0.74939	0.74951	0.853501	28101	0	0.20543	0.25061	0.25049	0.990292	3153	0	0.20543
Non-targeting9601	1	0.74939	0.74951	0.853501	28102	0	0.2077	0.25061	0.25049	0.990292	3155	0	0.2077
Non-targeting6006	1	0.74939	0.74951	0.853501	28103	0	0.2077	0.25061	0.25049	0.990292	3154	0	0.2077
Non-targeting23276	1	0.74939	0.74951	0.853501	28104	0	0.20995	0.25061	0.25049	0.990292	3152	0	0.20995
Non-targeting9059	1	0.74939	0.74951	0.853501	28105	0	0.21217	0.25061	0.25049	0.990292	3156	0	0.21217
Non-targeting24575	1	0.7495	0.74962	0.853501	28106	0	0.19939	0.2505	0.25038	0.990292	3151	0	0.19939
Non-targeting25724	1	0.74955	0.74966	0.853501	28107	0	0.20474	0.25045	0.25034	0.990292	3150	0	0.20474
Non-targeting14394	1	0.74955	0.74966	0.853501	28108	0	0.20474	0.25045	0.25034	0.990292	3149	0	0.20474
Non-targeting26222	1	0.74958	0.74969	0.853501	28109	0	0.20173	0.25042	0.25032	0.990292	3148	0	0.20173
Non-targeting24210	1	0.74959	0.7497	0.853501	28110	0	0.21893	0.25041	0.2503	0.990292	3146	0	0.21893
Non-targeting1455	1	0.74959	0.7497	0.853501	28111	0	0.21893	0.25041	0.2503	0.990292	3145	0	0.21893
Non-targeting9973	1	0.74959	0.7497	0.853501	28112	0	0.22402	0.25041	0.2503	0.990292	3147	0	0.22402
LXID685	1	0.74965	0.74976	0.853525	28113	0	0.31724	0.25035	0.25024	0.990292	3144	0	0.31724
OWOG23	2	0.74966	0.74967	0.853501	28114	1	0.25905	0.0038204	0.0039342	0.990292	115	1	0.25905
Non-targeting17686	1	0.74966	0.74977	0.853525	28115	0	0.20633	0.25034	0.25023	0.990292	3143	0	0.20633
Non-targeting6934	1	0.74978	0.7499	0.853637	28116	0	0.21829	0.25022	0.25012	0.990292	3142	0	0.21829
Non-targeting25769	1	0.74985	0.74997	0.853691	28117	0	0.20031	0.25015	0.25005	0.990292	3141	0	0.20031
Non-targeting20590	1	0.74999	0.75012	0.853752	28118	0	0.21173	0.25001	0.24992	0.990292	3140	0	0.21173
Non-targeting23124	1	0.75	0.75014	0.853752	28119	0	0.20194	0.25	0.2499	0.990292	3139	0	0.20194
Non-targeting4273	1	0.75	0.75014	0.853752	28120	0	0.21547	0.25	0.2499	0.990292	3137	0	0.21547
Non-targeting15937	1	0.75	0.75014	0.853752	28121	0	0.21547	0.25	0.2499	0.990292	3138	0	0.21547
Non-targeting25140	1	0.75005	0.75018	0.853758	28122	0	0.19889	0.24995	0.24985	0.990292	3136	0	0.19889
Non-targeting25322	1	0.75016	0.7503	0.853838	28123	0	0.19817	0.24984	0.24973	0.990292	3135	0	0.19817
Non-targeting7739	1	0.75019	0.75032	0.853838	28124	0	0.21482	0.24981	0.24971	0.990292	3134	0	0.21482
Non-targeting18550	1	0.75022	0.75035	0.85385	28125	0	0.21851	0.24978	0.24967	0.990292	3133	0	0.21851
Non-targeting5307	1	0.75026	0.75039	0.85386	28126	0	0.21039	0.24974	0.24964	0.990292	3132	0	0.21039
Non-targeting15950	1	0.7503	0.75042	0.853868	28127	0	0.20286	0.2497	0.2496	0.990292	3131	0	0.20286
Non-targeting9229	1	0.75041	0.75053	0.853879	28128	0	0.20216	0.24959	0.24949	0.990292	3128	0	0.20216
Non-targeting3741	1	0.75041	0.75053	0.853879	28129	0	0.22593	0.24959	0.24949	0.990292	3129	0	0.22593
Non-targeting12917	1	0.75044	0.75056	0.853879	28130	0	0.21722	0.24956	0.24947	0.990292	3126	0	0.21722
Non-targeting17906	1	0.75044	0.75056	0.853879	28131	0	0.2135	0.24956	0.24947	0.990292	3127	0	0.2135
Non-targeting25053	1	0.75045	0.75057	0.853879	28132	0	0.20677	0.24955	0.24946	0.990292	3125	0	0.20677
Non-targeting6431	1	0.75047	0.75059	0.853879	28133	0	0.19839	0.24953	0.24943	0.990292	3124	0	0.19839
Non-targeting11963	1	0.75054	0.75066	0.853895	28134	0	0.21283	0.24946	0.24938	0.990292	3123	0	0.21283
Non-targeting14922	1	0.75059	0.75072	0.853895	28135	0	0.20075	0.24941	0.24932	0.990292	3120	0	0.20075
Non-targeting12610	1	0.75059	0.75072	0.853895	28136	0	0.21657	0.24941	0.24932	0.990292	3121	0	0.21657
Non-targeting18579	1	0.75059	0.75072	0.853895	28137	0	0.19767	0.24941	0.24932	0.990292	3122	0	0.19767
Non-targeting4007	1	0.75066	0.75079	0.853953	28138	0	0.21438	0.24934	0.24925	0.990292	3119	0	0.21438
Non-targeting16493	1	0.75074	0.75087	0.854009	28139	0	0.22469	0.24926	0.24916	0.990292	3117	0	0.22469
Non-targeting18831	1	0.75084	0.75096	0.854044	28140	0	0.21372	0.24916	0.24907	0.990292	3114	0	0.21372
Non-targeting13301	1	0.75084	0.75096	0.854044	28141	0	0.21372	0.24916	0.24907	0.990292	3115	0	0.21372
LBSQY410	6	0.75085	0.88045	0.950833	28142	1	0.60481	0.33173	0.33174	0.990292	6196	0	0.60481
Non-targeting15159	1	0.75096	0.75107	0.854044	28143	0	0.204	0.24904	0.24896	0.990292	3113	0	0.204
Non-targeting22024	1	0.75096	0.75107	0.854044	28144	0	0.204	0.24904	0.24896	0.990292	3112	0	0.204
Non-targeting12493	1	0.75101	0.75112	0.854044	28145	0	0.21679	0.24899	0.2489	0.990292	3111	0	0.21679
Non-targeting26992	1	0.75106	0.75117	0.854044	28146	0	0.2146	0.24894	0.24886	0.990292	3109	0	0.2146
Non-targeting23760	1	0.75106	0.75117	0.854044	28147	0	0.2146	0.24894	0.24886	0.990292	3110	0	0.2146
Non-targeting28005	1	0.75109	0.7512	0.854044	28148	0	0.21831	0.24891	0.24883	0.990292	3108	0	0.21831
Non-targeting25467	1	0.7511	0.75121	0.854044	28149	0	0.22344	0.2489	0.24882	0.990292	3107	0	0.22344
Non-targeting8029	1	0.75115	0.75126	0.854044	28150	0	0.20025	0.24885	0.24877	0.990292	3105	0	0.20025
Non-targeting13454	1	0.75115	0.75126	0.854044	28151	0	0.22492	0.24885	0.24877	0.990292	3106	0	0.22492
Non-targeting13290	1	0.75116	0.75127	0.854044	28152	0	0.21015	0.24884	0.24875	0.990292	3104	0	0.21015
Non-targeting24107	1	0.75116	0.75127	0.854044	28153	0	0.21015	0.24884	0.24875	0.990292	3103	0	0.21015
Non-targeting11035	1	0.75127	0.75138	0.854086	28154	0	0.21394	0.24873	0.24863	0.990292	3101	0	0.21394
Non-targeting12227	1	0.75131	0.75142	0.854086	28155	0	0.20721	0.24869	0.24859	0.990292	3098	0	0.20721
Non-targeting1030	1	0.75137	0.75149	0.854086	28156	0	0.21918	0.24863	0.24852	0.990292	3097	0	0.21918
Non-targeting2761	1	0.75146	0.75157	0.854086	28157	0	0.2088	0.24854	0.24845	0.990292	3094	0	0.2088
Non-targeting9180	1	0.75146	0.75157	0.854086	28158	0	0.2088	0.24854	0.24845	0.990292	3096	0	0.2088
Non-targeting5440	1	0.75146	0.75157	0.854086	28159	0	0.2088	0.24854	0.24845	0.990292	3095	0	0.2088
Non-targeting19221	1	0.75151	0.75162	0.854086	28160	0	0.21853	0.24849	0.24839	0.990292	3091	0	0.21853
Non-targeting2054	1	0.75151	0.75162	0.854086	28161	0	0.21482	0.24849	0.24839	0.990292	3092	0	0.21482
Non-targeting10326	1	0.75151	0.75162	0.854086	28162	0	0.21482	0.24849	0.24839	0.990292	3093	0	0.21482
Non-targeting21683	1	0.75155	0.75166	0.854086	28163	0	0.20583	0.24845	0.24835	0.990292	3090	0	0.20583
Non-targeting3829	1	0.75155	0.75166	0.854086	28164	0	0.20583	0.24845	0.24835	0.990292	3089	0	0.20583
Non-targeting23271	1	0.75155	0.75166	0.854086	28165	0	0.20583	0.24845	0.24835	0.990292	3088	0	0.20583
Non-targeting25791	1	0.75155	0.75166	0.854086	28166	0	0.20047	0.24845	0.24835	0.990292	3087	0	0.20047
Non-targeting21244	1	0.75157	0.75169	0.854086	28167	0	0.21636	0.24843	0.24833	0.990292	3086	0	0.21636
Non-targeting11383	1	0.75162	0.75173	0.854108	28168	0	0.22154	0.24838	0.24828	0.990292	3085	0	0.22154
Non-targeting6844	1	0.7517	0.75181	0.854167	28169	0	0.2194	0.2483	0.2482	0.990292	3084	0	0.2194
Non-targeting15000	1	0.75179	0.75189	0.854203	28170	0	0.21127	0.24821	0.24812	0.990292	3083	0	0.21127
Non-targeting20680	1	0.75184	0.75195	0.854203	28171	0	0.2014	0.24816	0.24807	0.990292	3081	0	0.2014
Non-targeting4388	1	0.75185	0.75197	0.854203	28172	0	0.21876	0.24815	0.24806	0.990292	3079	0	0.21876
Non-targeting7967	1	0.75185	0.75197	0.854203	28173	0	0.22389	0.24815	0.24806	0.990292	3080	0	0.22389
IOXQ012	6	0.75186	0.88087	0.951251	28174	1	0.99272	0.34449	0.34457	0.990292	6696	0	0.99272
Non-targeting23014	1	0.75187	0.75199	0.854203	28175	0	0.22537	0.24813	0.24804	0.990292	3078	0	0.22537
Non-targeting21689	1	0.75191	0.75203	0.854203	28176	0	0.22683	0.24809	0.248	0.990292	3077	0	0.22683
Non-targeting15895	1	0.75196	0.75208	0.854203	28177	0	0.21438	0.24804	0.24795	0.990292	3076	0	0.21438
Non-targeting19150	1	0.752	0.75211	0.854203	28178	0	0.22474	0.248	0.24791	0.990292	3075	0	0.22474
Non-targeting14924	1	0.752	0.75211	0.854203	28179	0	0.20765	0.248	0.24791	0.990292	3074	0	0.20765
Non-targeting18170	1	0.75201	0.75212	0.854203	28180	0	0.22621	0.24799	0.2479	0.990292	3073	0	0.22621
YHXV8	1	0.75202	0.75214	0.854203	28181	0	0.29972	0.24798	0.24788	0.990292	3072	0	0.29972
Non-targeting23790	1	0.7521	0.75221	0.854233	28182	0	0.21372	0.2479	0.24781	0.990292	3071	0	0.21372
Non-targeting22748	1	0.75212	0.75224	0.854233	28183	0	0.21746	0.24788	0.24779	0.990292	3069	0	0.21746
Non-targeting7931	1	0.75212	0.75224	0.854233	28184	0	0.21746	0.24788	0.24779	0.990292	3070	0	0.21746
Non-targeting6513	1	0.75216	0.75228	0.854246	28185	0	0.20696	0.24784	0.24775	0.990292	3067	0	0.20696
Non-targeting15239	1	0.75227	0.7524	0.854351	28186	0	0.21305	0.24773	0.24764	0.990292	3066	0	0.21305
Non-targeting25072	1	0.75232	0.75245	0.85438	28187	0	0.2168	0.24768	0.24759	0.990292	3065	0	0.2168
Non-targeting20042	1	0.75241	0.75255	0.854425	28188	0	0.22199	0.24759	0.24751	0.990292	3064	0	0.22199
Non-targeting18294	1	0.75241	0.75255	0.854425	28189	0	0.22199	0.24759	0.24751	0.990292	3063	0	0.22199
Non-targeting1318	1	0.75265	0.75279	0.854669	28190	0	0.20184	0.24735	0.24727	0.990292	3059	0	0.20184
Non-targeting17975	1	0.75276	0.75289	0.854726	28191	0	0.20112	0.24724	0.24715	0.990292	3056	0	0.20112
Non-targeting11671	1	0.75276	0.75289	0.854726	28192	0	0.20112	0.24724	0.24715	0.990292	3057	0	0.20112
Non-targeting24877	1	0.75285	0.75298	0.854739	28193	0	0.20347	0.24715	0.24706	0.990292	3054	0	0.20347
Non-targeting9712	1	0.75289	0.75302	0.854739	28194	0	0.20579	0.24711	0.24702	0.990292	3053	0	0.20579
Non-targeting166	1	0.75289	0.75302	0.854739	28195	0	0.20579	0.24711	0.24702	0.990292	3052	0	0.20579
Non-targeting4175	1	0.75291	0.75304	0.854739	28196	0	0.20809	0.24709	0.247	0.990292	3050	0	0.20809
Non-targeting12242	1	0.75291	0.75304	0.854739	28197	0	0.22667	0.24709	0.247	0.990292	3051	0	0.22667
Non-targeting18848	1	0.75305	0.75319	0.854816	28198	0	0.22308	0.24695	0.24686	0.990292	3046	0	0.22308
Non-targeting16197	1	0.75305	0.75319	0.854816	28199	0	0.22308	0.24695	0.24686	0.990292	3047	0	0.22308
Non-targeting27300	1	0.75307	0.75321	0.854816	28200	0	0.22457	0.24693	0.24683	0.990292	3045	0	0.22457
Non-targeting14272	1	0.75311	0.75325	0.854821	28201	0	0.20206	0.24689	0.24679	0.990292	3044	0	0.20206
Non-targeting14632	1	0.75315	0.7533	0.854821	28202	0	0.22094	0.24685	0.24675	0.990292	3042	0	0.22094
Non-targeting324	1	0.75315	0.7533	0.854821	28203	0	0.2135	0.24685	0.24675	0.990292	3043	0	0.2135
Non-targeting1037	1	0.75332	0.75347	0.854898	28204	0	0.20369	0.24668	0.24657	0.990292	3041	0	0.20369
Non-targeting23752	1	0.75334	0.75348	0.854898	28205	0	0.22542	0.24666	0.24656	0.990292	3039	0	0.22542
Non-targeting25962	1	0.75334	0.75348	0.854898	28206	0	0.21283	0.24666	0.24656	0.990292	3040	0	0.21283
Non-targeting9586	1	0.75335	0.7535	0.854898	28207	0	0.2203	0.24665	0.24654	0.990292	3038	0	0.2203
Non-targeting8362	1	0.75336	0.75351	0.854898	28208	0	0.2166	0.24664	0.24653	0.990292	3036	0	0.2166
BCYTS7	5	0.75338	0.86338	0.935215	28209	1	0.10869	0.21305	0.21316	0.990292	1967	0	0.10869
Non-targeting24048	1	0.7534	0.75354	0.854898	28210	0	0.21439	0.2466	0.24649	0.990292	3035	0	0.21439
Non-targeting9652	1	0.75344	0.75358	0.854898	28211	0	0.21965	0.24656	0.24645	0.990292	3033	0	0.21965
Non-targeting1367	1	0.75344	0.75358	0.854898	28212	0	0.21594	0.24656	0.24645	0.990292	3034	0	0.21594
Non-targeting7638	1	0.75357	0.75372	0.854999	28213	0	0.20693	0.24643	0.24632	0.990292	3032	0	0.20693
Non-targeting24486	1	0.75359	0.75373	0.854999	28214	0	0.20922	0.24641	0.2463	0.990292	3031	0	0.20922
Non-targeting1796	1	0.75362	0.75377	0.854999	28215	0	0.22416	0.24638	0.24626	0.990292	3029	0	0.22416
Non-targeting4103	1	0.75365	0.75379	0.854999	28216	0	0.21901	0.24635	0.24623	0.990292	3027	0	0.21901
Non-targeting20933	1	0.75367	0.75382	0.854999	28217	0	0.20391	0.24633	0.24621	0.990292	3026	0	0.20391
Non-targeting23488	1	0.7537	0.75384	0.854999	28218	0	0.22859	0.2463	0.24618	0.990292	3024	0	0.22859
Non-targeting969	1	0.75372	0.75387	0.854999	28219	0	0.23004	0.24628	0.24616	0.990292	3023	0	0.23004
Non-targeting23398	1	0.75379	0.75393	0.854999	28220	0	0.21836	0.24621	0.2461	0.990292	3022	0	0.21836
Non-targeting25095	1	0.75389	0.75403	0.854999	28221	0	0.20554	0.24611	0.246	0.990292	3021	0	0.20554
Non-targeting9880	1	0.75389	0.75403	0.854999	28222	0	0.20554	0.24611	0.246	0.990292	3020	0	0.20554
Non-targeting16890	1	0.7539	0.75404	0.854999	28223	0	0.22502	0.2461	0.24599	0.990292	3019	0	0.22502
Non-targeting2263	1	0.75395	0.75409	0.854999	28224	0	0.21616	0.24605	0.24594	0.990292	3017	0	0.21616
Non-targeting12560	1	0.75395	0.75409	0.854999	28225	0	0.21616	0.24605	0.24594	0.990292	3018	0	0.21616
Non-targeting25132	1	0.75395	0.75409	0.854999	28226	0	0.2265	0.24605	0.24594	0.990292	3015	0	0.2265
Non-targeting25934	1	0.75395	0.75409	0.854999	28227	0	0.2265	0.24605	0.24594	0.990292	3016	0	0.2265
Non-targeting720	1	0.754	0.75414	0.854999	28228	0	0.22943	0.246	0.2459	0.990292	3013	0	0.22943
CNPZK8	1	0.75401	0.75416	0.854999	28229	0	0.34047	0.24599	0.24589	0.990292	3012	0	0.34047
Non-targeting5686	1	0.75402	0.75417	0.854999	28230	0	0.20715	0.24598	0.24588	0.990292	3011	0	0.20715
Non-targeting12550	1	0.75405	0.7542	0.854999	28231	0	0.21923	0.24595	0.24585	0.990292	3010	0	0.21923
TGX56	3	0.75409	0.78003	0.861525	28232	1	0.035026	0.3161	0.31583	0.990292	5603	0	0.035026
Non-targeting6087	1	0.75411	0.75426	0.854999	28233	0	0.21328	0.24589	0.2458	0.990292	3009	0	0.21328
Non-targeting19038	1	0.75412	0.75427	0.854999	28234	0	0.22882	0.24588	0.24579	0.990292	3008	0	0.22882
Non-targeting26010	1	0.75415	0.7543	0.854999	28235	0	0.20646	0.24585	0.24576	0.990292	3006	0	0.20646
Non-targeting16352	1	0.75415	0.7543	0.854999	28236	0	0.21705	0.24585	0.24576	0.990292	3007	0	0.21705
Non-targeting12534	1	0.7542	0.75435	0.854999	28237	0	0.21858	0.2458	0.24571	0.990292	3005	0	0.21858
Non-targeting24842	1	0.75422	0.75437	0.854999	28238	0	0.20807	0.24578	0.24568	0.990292	3004	0	0.20807
Non-targeting2164	1	0.75422	0.75437	0.854999	28239	0	0.20576	0.24578	0.24568	0.990292	3003	0	0.20576
Non-targeting15123	1	0.75426	0.7544	0.855012	28240	0	0.22162	0.24574	0.24565	0.990292	3002	0	0.22162
Non-targeting10345	1	0.75436	0.7545	0.855064	28241	0	0.21793	0.24564	0.24555	0.990292	3001	0	0.21793
Non-targeting9359	1	0.75437	0.75451	0.855064	28242	0	0.21193	0.24563	0.24554	0.990292	3000	0	0.21193
Non-targeting19040	1	0.75439	0.75453	0.855064	28243	0	0.20737	0.24561	0.24553	0.990292	2999	0	0.20737
Non-targeting22476	1	0.75442	0.75457	0.855078	28244	0	0.21573	0.24558	0.24549	0.990292	2998	0	0.21573
Non-targeting16452	1	0.75445	0.7546	0.855078	28245	0	0.2261	0.24555	0.24547	0.990292	2997	0	0.2261
CZIC356	6	0.7545	0.88197	0.952284	28246	2	0.2803	0.73867	0.73881	0.990292	22499	0	0.2803
Non-targeting73	1	0.75451	0.75466	0.855078	28247	0	0.22098	0.24549	0.2454	0.990292	2996	0	0.22098
Non-targeting21518	1	0.75452	0.75468	0.855078	28248	0	0.20898	0.24548	0.24539	0.990292	2995	0	0.20898
Non-targeting20984	1	0.75456	0.75472	0.855084	28249	0	0.21881	0.24544	0.24536	0.990292	2994	0	0.21881
Non-targeting11294	1	0.75462	0.75478	0.855084	28250	0	0.20365	0.24538	0.24529	0.990292	2991	0	0.20365
Non-targeting23802	1	0.75467	0.75482	0.855084	28251	0	0.22033	0.24533	0.24524	0.990292	2989	0	0.22033
Non-targeting12429	1	0.75474	0.75489	0.855084	28252	0	0.22185	0.24526	0.24517	0.990292	2986	0	0.22185
Non-targeting10508	1	0.75474	0.75489	0.855084	28253	0	0.23134	0.24526	0.24517	0.990292	2987	0	0.23134
Non-targeting16539	1	0.75486	0.75501	0.855084	28254	0	0.20528	0.24514	0.24506	0.990292	2985	0	0.20528
Non-targeting22257	1	0.75489	0.75503	0.855084	28255	0	0.20989	0.24511	0.24503	0.990292	2984	0	0.20989
Non-targeting21647	1	0.75494	0.75508	0.855084	28256	0	0.22633	0.24506	0.24498	0.990292	2983	0	0.22633
IVN461	1	0.75499	0.75513	0.855084	28257	0	0.30171	0.24501	0.24493	0.990292	2982	0	0.30171
Non-targeting7025	1	0.755	0.75514	0.855084	28258	0	0.22927	0.245	0.24492	0.990292	2981	0	0.22927
Non-targeting26865	1	0.75505	0.7552	0.855084	28259	0	0.21148	0.24495	0.24487	0.990292	2978	0	0.21148
Non-targeting19198	1	0.75507	0.75522	0.855084	28260	0	0.2092	0.24493	0.24485	0.990292	2976	0	0.2092
Non-targeting7850	1	0.75507	0.75522	0.855084	28261	0	0.2092	0.24493	0.24485	0.990292	2977	0	0.2092
Non-targeting2532	1	0.75511	0.75526	0.855084	28262	0	0.21903	0.24489	0.24481	0.990292	2975	0	0.21903
Non-targeting17566	1	0.75516	0.75531	0.855084	28263	0	0.22866	0.24484	0.24476	0.990292	2973	0	0.22866
Non-targeting2590	1	0.75516	0.75531	0.855084	28264	0	0.22866	0.24484	0.24476	0.990292	2974	0	0.22866
Non-targeting770	1	0.75516	0.75531	0.855084	28265	0	0.22056	0.24484	0.24476	0.990292	2972	0	0.22056
Non-targeting14846	1	0.7552	0.75534	0.855084	28266	0	0.23012	0.2448	0.24472	0.990292	2971	0	0.23012
Non-targeting9749	1	0.75521	0.75535	0.855084	28267	0	0.20851	0.24479	0.24471	0.990292	2970	0	0.20851
Non-targeting27704	1	0.75525	0.75539	0.855084	28268	0	0.21838	0.24475	0.24467	0.990292	2969	0	0.21838
Non-targeting22533	1	0.7553	0.75544	0.855084	28269	0	0.21618	0.2447	0.24462	0.990292	2967	0	0.21618
Non-targeting23236	1	0.7553	0.75544	0.855084	28270	0	0.22656	0.2447	0.24462	0.990292	2966	0	0.22656
Non-targeting16744	1	0.7553	0.75544	0.855084	28271	0	0.22656	0.2447	0.24462	0.990292	2968	0	0.22656
Non-targeting18921	1	0.75531	0.75545	0.855084	28272	0	0.22804	0.24469	0.2446	0.990292	2965	0	0.22804
Non-targeting12865	1	0.75535	0.75548	0.855084	28273	0	0.23241	0.24465	0.24457	0.990292	2963	0	0.23241
Non-targeting3410	1	0.75539	0.75553	0.855084	28274	0	0.2048	0.24461	0.24453	0.990292	2962	0	0.2048
Non-targeting20940	1	0.75549	0.75563	0.855084	28275	0	0.21926	0.24451	0.24444	0.990292	2959	0	0.21926
Non-targeting4237	1	0.75549	0.75563	0.855084	28276	0	0.21551	0.24451	0.24444	0.990292	2960	0	0.21551
Non-targeting22721	1	0.75549	0.75563	0.855084	28277	0	0.21551	0.24451	0.24444	0.990292	2958	0	0.21551
Non-targeting12105	1	0.75549	0.75563	0.855084	28278	0	0.21551	0.24451	0.24444	0.990292	2961	0	0.21551
Non-targeting27629	1	0.7555	0.75564	0.855084	28279	0	0.21328	0.2445	0.24442	0.990292	2956	0	0.21328
Non-targeting19870	1	0.7555	0.75564	0.855084	28280	0	0.22741	0.2445	0.24442	0.990292	2957	0	0.22741
Non-targeting15367	1	0.75551	0.75565	0.855084	28281	0	0.22078	0.24449	0.24441	0.990292	2955	0	0.22078
Non-targeting27571	1	0.75554	0.75568	0.855084	28282	0	0.23035	0.24446	0.24439	0.990292	2954	0	0.23035
Non-targeting1279	1	0.75554	0.75568	0.855084	28283	0	0.21706	0.24446	0.24439	0.990292	2952	0	0.21706
Non-targeting17762	1	0.75554	0.75568	0.855084	28284	0	0.2318	0.24446	0.24439	0.990292	2953	0	0.2318
Non-targeting12654	1	0.75571	0.75585	0.855192	28285	0	0.20804	0.24429	0.2442	0.990292	2948	0	0.20804
Non-targeting22391	1	0.75572	0.75587	0.855192	28286	0	0.2164	0.24428	0.24418	0.990292	2947	0	0.2164
Non-targeting510	1	0.75579	0.75594	0.855192	28287	0	0.22166	0.24421	0.24411	0.990292	2946	0	0.22166
Non-targeting22640	1	0.75581	0.75596	0.855192	28288	0	0.21192	0.24419	0.24409	0.990292	2944	0	0.21192
Non-targeting1096	1	0.75581	0.75596	0.855192	28289	0	0.21192	0.24419	0.24409	0.990292	2945	0	0.21192
Non-targeting12810	1	0.75586	0.75601	0.855192	28290	0	0.21574	0.24414	0.24404	0.990292	2942	0	0.21574
Non-targeting8982	1	0.75587	0.75602	0.855192	28291	0	0.22616	0.24413	0.24403	0.990292	2941	0	0.22616
Non-targeting4588	1	0.75587	0.75602	0.855192	28292	0	0.22616	0.24413	0.24403	0.990292	2940	0	0.22616
Non-targeting7424	1	0.75592	0.75607	0.855192	28293	0	0.2135	0.24408	0.24398	0.990292	2937	0	0.2135
Non-targeting20172	1	0.75592	0.75607	0.855192	28294	0	0.22912	0.24408	0.24398	0.990292	2938	0	0.22912
Non-targeting16764	1	0.75597	0.75612	0.855192	28295	0	0.20665	0.24403	0.24392	0.990292	2933	0	0.20665
Non-targeting13947	1	0.75597	0.75612	0.855192	28296	0	0.20665	0.24403	0.24392	0.990292	2934	0	0.20665
Non-targeting6510	1	0.75605	0.7562	0.855225	28297	0	0.22404	0.24395	0.24384	0.990292	2931	0	0.22404
Non-targeting11832	1	0.75605	0.7562	0.855225	28298	0	0.21507	0.24395	0.24384	0.990292	2930	0	0.21507
Non-targeting13660	1	0.75615	0.75631	0.855315	28299	0	0.21283	0.24385	0.24374	0.990292	2928	0	0.21283
QYS95	6	0.75624	0.88269	0.952933	28300	1	0.83508	0.46754	0.46762	0.990292	13419	0	0.83508
Non-targeting4076	1	0.75627	0.75644	0.855415	28301	0	0.21215	0.24373	0.24361	0.990292	2927	0	0.21215
Non-targeting23377	1	0.75631	0.75648	0.855415	28302	0	0.20757	0.24369	0.24358	0.990292	2925	0	0.20757
Non-targeting19451	1	0.75631	0.75648	0.855415	28303	0	0.20757	0.24369	0.24358	0.990292	2926	0	0.20757
Non-targeting14009	1	0.75635	0.75651	0.855417	28304	0	0.21971	0.24365	0.24354	0.990292	2924	0	0.21971
Non-targeting7341	1	0.75641	0.75658	0.855417	28305	0	0.22935	0.24359	0.24347	0.990292	2922	0	0.22935
Non-targeting7243	1	0.75641	0.75658	0.855417	28306	0	0.22935	0.24359	0.24347	0.990292	2923	0	0.22935
Non-targeting20435	1	0.75646	0.75663	0.855417	28307	0	0.21373	0.24354	0.24342	0.990292	2921	0	0.21373
Non-targeting27104	1	0.75652	0.7567	0.855417	28308	0	0.21147	0.24348	0.24336	0.990292	2919	0	0.21147
Non-targeting1968	1	0.75657	0.75674	0.855417	28309	0	0.2153	0.24343	0.24331	0.990292	2917	0	0.2153
Non-targeting8055	1	0.75657	0.75674	0.855417	28310	0	0.21906	0.24343	0.24331	0.990292	2918	0	0.21906
Non-targeting15095	1	0.75662	0.7568	0.855417	28311	0	0.21685	0.24338	0.24326	0.990292	2916	0	0.21685
Non-targeting26296	1	0.75662	0.7568	0.855417	28312	0	0.2302	0.24338	0.24326	0.990292	2915	0	0.2302
Non-targeting14014	1	0.75664	0.75681	0.855417	28313	0	0.20849	0.24336	0.24325	0.990292	2914	0	0.20849
Non-targeting549	1	0.7567	0.75687	0.855417	28314	0	0.21463	0.2433	0.24318	0.990292	2913	0	0.21463
Non-targeting13335	1	0.7568	0.75698	0.855417	28315	0	0.22662	0.2432	0.24308	0.990292	2912	0	0.22662
Non-targeting23342	1	0.7568	0.75698	0.855417	28316	0	0.21994	0.2432	0.24308	0.990292	2911	0	0.21994
Non-targeting3363	1	0.75685	0.75702	0.855417	28317	0	0.2325	0.24315	0.24302	0.990292	2909	0	0.2325
Non-targeting26395	1	0.75685	0.75702	0.855417	28318	0	0.22147	0.24315	0.24302	0.990292	2910	0	0.22147
Non-targeting20268	1	0.75685	0.75702	0.855417	28319	0	0.2325	0.24315	0.24302	0.990292	2908	0	0.2325
Non-targeting5104	1	0.75686	0.75703	0.855417	28320	0	0.21774	0.24314	0.24301	0.990292	2907	0	0.21774
Non-targeting7842	1	0.75689	0.75705	0.855417	28321	0	0.22449	0.24311	0.24298	0.990292	2906	0	0.22449
Non-targeting15377	1	0.75695	0.75712	0.855417	28322	0	0.23189	0.24305	0.24292	0.990292	2905	0	0.23189
Non-targeting4671	1	0.75697	0.75714	0.855417	28323	0	0.21101	0.24303	0.2429	0.990292	2904	0	0.21101
Non-targeting14945	1	0.75697	0.75714	0.855417	28324	0	0.21708	0.24303	0.2429	0.990292	2903	0	0.21708
Non-targeting8617	1	0.75702	0.75719	0.855417	28325	0	0.22234	0.24298	0.24285	0.990292	2902	0	0.22234
MXIU3	1	0.75705	0.75722	0.855417	28326	0	0.2789	0.24295	0.24282	0.990292	2901	0	0.2789
Non-targeting2991	1	0.75705	0.75722	0.855417	28327	0	0.21863	0.24295	0.24282	0.990292	2900	0	0.21863
Non-targeting25197	1	0.75706	0.75723	0.855417	28328	0	0.22685	0.24294	0.24281	0.990292	2897	0	0.22685
Non-targeting13461	1	0.75706	0.75723	0.855417	28329	0	0.22017	0.24294	0.24281	0.990292	2899	0	0.22017
Non-targeting16378	1	0.75706	0.75723	0.855417	28330	0	0.22685	0.24294	0.24281	0.990292	2898	0	0.22685
Non-targeting8741	1	0.75721	0.75739	0.855562	28331	0	0.22622	0.24279	0.24265	0.990292	2894	0	0.22622
Non-targeting26143	1	0.75724	0.75741	0.855563	28332	0	0.22771	0.24276	0.24262	0.990292	2893	0	0.22771
Non-targeting26567	1	0.75726	0.75744	0.855564	28333	0	0.2135	0.24274	0.24259	0.990292	2892	0	0.2135
FNGIE23	3	0.75731	0.78207	0.86252	28334	1	1.2359	0.22607	0.22573	0.990292	2345	0	1.2359
Non-targeting9512	1	0.75734	0.75752	0.855607	28335	0	0.22408	0.24266	0.24252	0.990292	2891	0	0.22408
Non-targeting21184	1	0.75737	0.75756	0.855607	28336	0	0.22559	0.24263	0.24248	0.990292	2889	0	0.22559
Non-targeting16331	1	0.75737	0.75756	0.855607	28337	0	0.21282	0.24263	0.24248	0.990292	2890	0	0.21282
Non-targeting21478	1	0.75742	0.75761	0.855637	28338	0	0.2182	0.24258	0.24243	0.990292	2888	0	0.2182
Non-targeting1141	1	0.75751	0.7577	0.855659	28339	0	0.21974	0.24249	0.24234	0.990292	2887	0	0.21974
Non-targeting24787	1	0.75755	0.75774	0.855659	28340	0	0.23235	0.24245	0.24231	0.990292	2885	0	0.23235
Non-targeting21782	1	0.75755	0.75774	0.855659	28341	0	0.23089	0.24245	0.24231	0.990292	2886	0	0.23089
Non-targeting8331	1	0.75757	0.75777	0.855659	28342	0	0.21754	0.24243	0.24228	0.990292	2884	0	0.21754
Non-targeting6714	1	0.75764	0.75783	0.855659	28343	0	0.22431	0.24236	0.24223	0.990292	2882	0	0.22431
Non-targeting10527	1	0.75764	0.75783	0.855659	28344	0	0.22431	0.24236	0.24223	0.990292	2881	0	0.22431
Non-targeting23103	1	0.75767	0.75787	0.855659	28345	0	0.22582	0.24233	0.24219	0.990292	2880	0	0.22582
Non-targeting11225	1	0.75775	0.75794	0.855659	28346	0	0.22063	0.24225	0.24212	0.990292	2878	0	0.22063
Non-targeting14186	1	0.75776	0.75796	0.855659	28347	0	0.2288	0.24224	0.24211	0.990292	2877	0	0.2288
Non-targeting27005	1	0.7578	0.758	0.855659	28348	0	0.20847	0.2422	0.24207	0.990292	2876	0	0.20847
Non-targeting22552	1	0.75792	0.75812	0.855659	28349	0	0.22518	0.24208	0.24195	0.990292	2875	0	0.22518
JDYT1	3	0.75793	0.78247	0.86252	28350	1	0.017805	0.21525	0.21495	0.990292	2035	0	0.017805
Non-targeting11559	1	0.75794	0.75813	0.855659	28351	0	0.21997	0.24206	0.24194	0.990292	2874	0	0.21997
Non-targeting15027	1	0.75795	0.75815	0.855659	28352	0	0.23548	0.24205	0.24192	0.990292	2873	0	0.23548
Non-targeting22897	1	0.75796	0.75816	0.855659	28353	0	0.22817	0.24204	0.24191	0.990292	2872	0	0.22817
Non-targeting22152	1	0.75799	0.75818	0.855659	28354	0	0.22965	0.24201	0.24189	0.990292	2871	0	0.22965
Non-targeting1716	1	0.75801	0.75821	0.855659	28355	0	0.21396	0.24199	0.24186	0.990292	2870	0	0.21396
Non-targeting21102	1	0.75814	0.75833	0.855659	28356	0	0.22754	0.24186	0.24173	0.990292	2869	0	0.22754
Non-targeting14968	1	0.75816	0.75835	0.855659	28357	0	0.23487	0.24184	0.24171	0.990292	2867	0	0.23487
Non-targeting13620	1	0.75816	0.75835	0.855659	28358	0	0.21328	0.24184	0.24171	0.990292	2868	0	0.21328
Non-targeting15483	1	0.75817	0.75836	0.855659	28359	0	0.23197	0.24183	0.2417	0.990292	2866	0	0.23197
Non-targeting13938	1	0.75819	0.75837	0.855659	28360	0	0.211	0.24181	0.24169	0.990292	2865	0	0.211
Non-targeting9075	1	0.75827	0.75847	0.855659	28361	0	0.21866	0.24173	0.2416	0.990292	2864	0	0.21866
Non-targeting14507	1	0.75827	0.75847	0.855659	28362	0	0.2239	0.24173	0.2416	0.990292	2863	0	0.2239
Non-targeting2489	1	0.7583	0.75849	0.855659	28363	0	0.2126	0.2417	0.24158	0.990292	2862	0	0.2126
Non-targeting187	1	0.75831	0.75851	0.855659	28364	0	0.22691	0.24169	0.24156	0.990292	2860	0	0.22691
Non-targeting26652	1	0.75831	0.75851	0.855659	28365	0	0.2202	0.24169	0.24156	0.990292	2861	0	0.2202
Non-targeting8384	1	0.75834	0.75853	0.855659	28366	0	0.2284	0.24166	0.24154	0.990292	2859	0	0.2284
Non-targeting21062	1	0.75841	0.7586	0.855659	28367	0	0.22174	0.24159	0.24146	0.990292	2856	0	0.22174
Non-targeting14277	1	0.75841	0.7586	0.855659	28368	0	0.22174	0.24159	0.24146	0.990292	2857	0	0.22174
Non-targeting15387	1	0.75844	0.75863	0.855659	28369	0	0.22326	0.24156	0.24144	0.990292	2855	0	0.22326
Non-targeting3917	1	0.75845	0.75864	0.855659	28370	0	0.21191	0.24155	0.24143	0.990292	2854	0	0.21191
KPI4	3	0.75845	0.78282	0.862637	28371	1	0.30566	0.47977	0.47956	0.990292	13460	0	0.30566
Non-targeting7642	1	0.75847	0.75866	0.855659	28372	0	0.21954	0.24153	0.2414	0.990292	2853	0	0.21954
Non-targeting12289	1	0.75849	0.75867	0.855659	28373	0	0.22628	0.24151	0.24139	0.990292	2852	0	0.22628
Non-targeting13424	1	0.75854	0.75872	0.855659	28374	0	0.22778	0.24146	0.24134	0.990292	2851	0	0.22778
Non-targeting5862	1	0.75855	0.75873	0.855659	28375	0	0.23074	0.24145	0.24133	0.990292	2848	0	0.23074
Non-targeting7181	1	0.75855	0.75873	0.855659	28376	0	0.23366	0.24145	0.24133	0.990292	2847	0	0.23366
Non-targeting5945	1	0.75855	0.75873	0.855659	28377	0	0.23074	0.24145	0.24133	0.990292	2846	0	0.23074
Non-targeting14230	1	0.75855	0.75873	0.855659	28378	0	0.2135	0.24145	0.24133	0.990292	2849	0	0.2135
Non-targeting24319	1	0.75877	0.75898	0.855857	28379	0	0.22043	0.24123	0.24111	0.990292	2842	0	0.22043
Non-targeting14518	1	0.75879	0.75899	0.855857	28380	0	0.23305	0.24121	0.24109	0.990292	2841	0	0.23305
DFJYS1	3	0.75886	0.78307	0.862729	28381	1	0.12786	0.11776	0.11751	0.990292	1093	0	0.12786
Non-targeting4369	1	0.7589	0.75909	0.855916	28382	0	0.22651	0.2411	0.24098	0.990292	2840	0	0.22651
Non-targeting21414	1	0.75894	0.75913	0.855916	28383	0	0.23389	0.24106	0.24094	0.990292	2839	0	0.23389
Non-targeting2116	1	0.759	0.75919	0.855916	28384	0	0.21756	0.241	0.24087	0.990292	2838	0	0.21756
Non-targeting6569	1	0.75906	0.75925	0.855916	28385	0	0.21911	0.24094	0.24081	0.990292	2837	0	0.21911
Non-targeting24959	1	0.75912	0.75932	0.855916	28386	0	0.23474	0.24088	0.24076	0.990292	2836	0	0.23474
Non-targeting25584	1	0.75915	0.75935	0.855916	28387	0	0.21689	0.24085	0.24073	0.990292	2834	0	0.21689
Non-targeting10624	1	0.75915	0.75935	0.855916	28388	0	0.21689	0.24085	0.24073	0.990292	2833	0	0.21689
Non-targeting18342	1	0.75915	0.75935	0.855916	28389	0	0.21076	0.24085	0.24073	0.990292	2835	0	0.21076
Non-targeting15150	1	0.7593	0.7595	0.855916	28390	0	0.22524	0.2407	0.24059	0.990292	2830	0	0.22524
Non-targeting14487	1	0.75934	0.75954	0.855916	28391	0	0.23702	0.24066	0.24055	0.990292	2828	0	0.23702
Non-targeting3441	1	0.75934	0.75954	0.855916	28392	0	0.23702	0.24066	0.24055	0.990292	2829	0	0.23702
Non-targeting19947	1	0.75937	0.75958	0.855916	28393	0	0.22824	0.24063	0.24051	0.990292	2825	0	0.22824
Non-targeting20552	1	0.75937	0.75958	0.855916	28394	0	0.23558	0.24063	0.24051	0.990292	2827	0	0.23558
Non-targeting2541	1	0.75937	0.75958	0.855916	28395	0	0.23558	0.24063	0.24051	0.990292	2826	0	0.23558
Non-targeting9387	1	0.75939	0.75959	0.855916	28396	0	0.23267	0.24061	0.2405	0.990292	2824	0	0.23267
Non-targeting13403	1	0.75945	0.75965	0.855916	28397	0	0.21396	0.24055	0.24044	0.990292	2822	0	0.21396
Non-targeting9800	1	0.75945	0.75965	0.855916	28398	0	0.21396	0.24055	0.24044	0.990292	2823	0	0.21396
ZRIXZ327	5	0.75946	0.86711	0.93884	28399	1	0.2163	0.62524	0.62531	0.990292	18164	0	0.2163
Non-targeting17107	1	0.75947	0.75968	0.855916	28400	0	0.21779	0.24053	0.24041	0.990292	2821	0	0.21779
HCW375	3	0.7595	0.78349	0.862782	28401	1	0.12898	0.6848	0.68451	0.990292	20441	0	0.12898
Non-targeting97	1	0.75951	0.75971	0.855916	28402	0	0.2246	0.24049	0.24037	0.990292	2820	0	0.2246
Non-targeting21168	1	0.75952	0.75973	0.855916	28403	0	0.23785	0.24048	0.24036	0.990292	2819	0	0.23785
XTH3	1	0.75954	0.75974	0.855916	28404	0	0.22611	0.24046	0.24035	0.990292	2818	0	0.22611
Non-targeting1883	1	0.75956	0.75976	0.855916	28405	0	0.23497	0.24044	0.24032	0.990292	2816	0	0.23497
Non-targeting4578	1	0.75956	0.75976	0.855916	28406	0	0.21328	0.24044	0.24032	0.990292	2817	0	0.21328
Non-targeting1489	1	0.75972	0.75993	0.855916	28407	0	0.22698	0.24028	0.24017	0.990292	2815	0	0.22698
Non-targeting24403	1	0.75972	0.75993	0.855916	28408	0	0.21259	0.24028	0.24017	0.990292	2814	0	0.21259
Non-targeting21728	1	0.75974	0.75994	0.855916	28409	0	0.2329	0.24026	0.24015	0.990292	2812	0	0.2329
Non-targeting17359	1	0.75974	0.75994	0.855916	28410	0	0.2329	0.24026	0.24015	0.990292	2813	0	0.2329
Non-targeting25184	1	0.75974	0.75994	0.855916	28411	0	0.23436	0.24026	0.24015	0.990292	2811	0	0.23436
Non-targeting8315	1	0.75989	0.76009	0.855916	28412	0	0.23665	0.24011	0.23999	0.990292	2809	0	0.23665
Non-targeting10183	1	0.7599	0.7601	0.855916	28413	0	0.22784	0.2401	0.23998	0.990292	2808	0	0.22784
Non-targeting11360	1	0.75992	0.76013	0.855916	28414	0	0.21351	0.24008	0.23996	0.990292	2807	0	0.21351
Non-targeting3642	1	0.75992	0.76013	0.855916	28415	0	0.23082	0.24008	0.23996	0.990292	2806	0	0.23082
Non-targeting16213	1	0.75995	0.76015	0.855916	28416	0	0.21735	0.24005	0.23993	0.990292	2805	0	0.21735
Non-targeting1767	1	0.76001	0.76021	0.855916	28417	0	0.23892	0.23999	0.23988	0.990292	2804	0	0.23892
Non-targeting20634	1	0.76001	0.76021	0.855916	28418	0	0.23892	0.23999	0.23988	0.990292	2803	0	0.23892
Non-targeting22456	1	0.76003	0.76024	0.855916	28419	0	0.23749	0.23997	0.23985	0.990292	2802	0	0.23749
Non-targeting17834	1	0.76005	0.76025	0.855916	28420	0	0.21282	0.23995	0.23984	0.990292	2801	0	0.21282
Non-targeting13446	1	0.76005	0.76025	0.855916	28421	0	0.21282	0.23995	0.23984	0.990292	2800	0	0.21282
Non-targeting9068	1	0.76006	0.76026	0.855916	28422	0	0.23167	0.23994	0.23982	0.990292	2798	0	0.23167
Non-targeting10075	1	0.76006	0.76026	0.855916	28423	0	0.23167	0.23994	0.23982	0.990292	2799	0	0.23167
Non-targeting18385	1	0.76006	0.76026	0.855916	28424	0	0.23019	0.23994	0.23982	0.990292	2797	0	0.23019
Non-targeting15675	1	0.76006	0.76026	0.855916	28425	0	0.2346	0.23994	0.23982	0.990292	2795	0	0.2346
Non-targeting342	1	0.76006	0.76026	0.855916	28426	0	0.23605	0.23994	0.23982	0.990292	2796	0	0.23605
Non-targeting10597	1	0.76013	0.76033	0.855916	28427	0	0.21825	0.23987	0.23974	0.990292	2793	0	0.21825
Non-targeting14221	1	0.76015	0.76035	0.855916	28428	0	0.22354	0.23985	0.23973	0.990292	2792	0	0.22354
Non-targeting25514	1	0.76016	0.76036	0.855916	28429	0	0.22808	0.23984	0.23972	0.990292	2790	0	0.22808
Non-targeting8800	1	0.76016	0.76036	0.855916	28430	0	0.22808	0.23984	0.23972	0.990292	2789	0	0.22808
Non-targeting750	1	0.76016	0.76036	0.855916	28431	0	0.23105	0.23984	0.23972	0.990292	2791	0	0.23105
Non-targeting14112	1	0.76018	0.76038	0.855916	28432	0	0.22289	0.23982	0.23969	0.990292	2788	0	0.22289
Non-targeting8671	1	0.76021	0.76041	0.855916	28433	0	0.23915	0.23979	0.23967	0.990292	2787	0	0.23915
Non-targeting109	1	0.76023	0.76044	0.855916	28434	0	0.21914	0.23977	0.23965	0.990292	2786	0	0.21914
Non-targeting1321	1	0.76023	0.76044	0.855916	28435	0	0.21914	0.23977	0.23965	0.990292	2785	0	0.21914
Non-targeting8326	1	0.7603	0.7605	0.855928	28436	0	0.22069	0.2397	0.23958	0.990292	2784	0	0.22069
Non-targeting72	1	0.76033	0.76054	0.855928	28437	0	0.21691	0.23967	0.23954	0.990292	2783	0	0.21691
Non-targeting6396	1	0.76052	0.76072	0.855928	28438	0	0.22158	0.23948	0.23936	0.990292	2781	0	0.22158
Non-targeting3135	1	0.76055	0.76075	0.855928	28439	0	0.21396	0.23945	0.23934	0.990292	2780	0	0.21396
Non-targeting3075	1	0.76056	0.76076	0.855928	28440	0	0.21781	0.23944	0.23932	0.990292	2779	0	0.21781
Non-targeting2327	1	0.7606	0.7608	0.855928	28441	0	0.23939	0.2394	0.23928	0.990292	2778	0	0.23939
MUVKT16	4	0.76067	0.83794	0.911103	28442	1	0.33174	0.10133	0.1015	0.990292	964	0	0.33174
Non-targeting11600	1	0.76068	0.76087	0.855928	28443	0	0.21937	0.23932	0.2392	0.990292	2775	0	0.21937
Non-targeting5046	1	0.76068	0.76087	0.855928	28444	0	0.21937	0.23932	0.2392	0.990292	2774	0	0.21937
Non-targeting18448	1	0.76068	0.76087	0.855928	28445	0	0.21556	0.23932	0.2392	0.990292	2776	0	0.21556
Non-targeting857	1	0.76068	0.76087	0.855928	28446	0	0.22617	0.23932	0.2392	0.990292	2777	0	0.22617
Non-targeting27632	1	0.76071	0.7609	0.855928	28447	0	0.23361	0.23929	0.23917	0.990292	2771	0	0.23361
Non-targeting12782	1	0.76071	0.7609	0.855928	28448	0	0.23066	0.23929	0.23917	0.990292	2773	0	0.23066
Non-targeting1254	1	0.76071	0.7609	0.855928	28449	0	0.22768	0.23929	0.23917	0.990292	2772	0	0.22768
Non-targeting20699	1	0.76072	0.76092	0.855928	28450	0	0.21714	0.23928	0.23915	0.990292	2770	0	0.21714
Non-targeting5781	1	0.76076	0.76096	0.855928	28451	0	0.2388	0.23924	0.23912	0.990292	2768	0	0.2388
Non-targeting10557	1	0.76076	0.76096	0.855928	28452	0	0.2388	0.23924	0.23912	0.990292	2766	0	0.2388
Non-targeting3442	1	0.76076	0.76096	0.855928	28453	0	0.2388	0.23924	0.23912	0.990292	2769	0	0.2388
Non-targeting9516	1	0.76076	0.76096	0.855928	28454	0	0.21488	0.23924	0.23912	0.990292	2767	0	0.21488
Non-targeting14265	1	0.76082	0.76102	0.855966	28455	0	0.21646	0.23918	0.23905	0.990292	2765	0	0.21646
Non-targeting75	1	0.76087	0.76107	0.855987	28456	0	0.21419	0.23913	0.23899	0.990292	2764	0	0.21419
Non-targeting15662	1	0.76088	0.76109	0.855987	28457	0	0.23963	0.23912	0.23898	0.990292	2763	0	0.23963
Non-targeting9783	1	0.76103	0.76123	0.856068	28458	0	0.21737	0.23897	0.23882	0.990292	2762	0	0.21737
Non-targeting13894	1	0.76106	0.76125	0.856068	28459	0	0.21511	0.23894	0.23879	0.990292	2761	0	0.21511
Non-targeting4532	1	0.76106	0.76125	0.856068	28460	0	0.22424	0.23894	0.23879	0.990292	2760	0	0.22424
Non-targeting8166	1	0.76107	0.76127	0.856068	28461	0	0.21894	0.23893	0.23878	0.990292	2759	0	0.21894
Non-targeting8516	1	0.76117	0.76137	0.856089	28462	0	0.21669	0.23883	0.23868	0.990292	2757	0	0.21669
Non-targeting14530	1	0.76117	0.76137	0.856089	28463	0	0.23176	0.23883	0.23868	0.990292	2758	0	0.23176
Non-targeting6708	1	0.76122	0.76142	0.856089	28464	0	0.22205	0.23878	0.23863	0.990292	2756	0	0.22205
Non-targeting12139	1	0.76125	0.76144	0.856089	28465	0	0.22359	0.23875	0.23861	0.990292	2754	0	0.22359
Non-targeting4691	1	0.76126	0.76145	0.856089	28466	0	0.23699	0.23874	0.23859	0.990292	2752	0	0.23699
Non-targeting12564	1	0.76126	0.76145	0.856089	28467	0	0.23699	0.23874	0.23859	0.990292	2753	0	0.23699
Non-targeting13730	1	0.76135	0.76154	0.856104	28468	0	0.23408	0.23865	0.2385	0.990292	2750	0	0.23408
Non-targeting255	1	0.76137	0.76157	0.856104	28469	0	0.22139	0.23863	0.23847	0.990292	2748	0	0.22139
Non-targeting3698	1	0.76137	0.76157	0.856104	28470	0	0.22139	0.23863	0.23847	0.990292	2747	0	0.22139
Non-targeting215	1	0.76137	0.76157	0.856104	28471	0	0.22139	0.23863	0.23847	0.990292	2749	0	0.22139
Non-targeting10184	1	0.76142	0.76162	0.85613	28472	0	0.2407	0.23858	0.23842	0.990292	2746	0	0.2407
Non-targeting12041	1	0.7615	0.7617	0.856188	28473	0	0.23927	0.2385	0.23835	0.990292	2745	0	0.23927
Non-targeting7282	1	0.76163	0.76184	0.856254	28474	0	0.23199	0.23837	0.23822	0.990292	2743	0	0.23199
Non-targeting9579	1	0.76163	0.76184	0.856254	28475	0	0.22073	0.23837	0.23822	0.990292	2741	0	0.22073
Non-targeting3023	1	0.76163	0.76184	0.856254	28476	0	0.22073	0.23837	0.23822	0.990292	2742	0	0.22073
Non-targeting365	1	0.76172	0.76193	0.856325	28477	0	0.22228	0.23828	0.23814	0.990292	2740	0	0.22228
Non-targeting9277	1	0.76195	0.76215	0.856379	28478	0	0.22838	0.23805	0.23791	0.990292	2738	0	0.22838
Non-targeting16604	1	0.76197	0.76217	0.856379	28479	0	0.22162	0.23803	0.23789	0.990292	2737	0	0.22162
Non-targeting15440	1	0.762	0.7622	0.856379	28480	0	0.24094	0.238	0.23787	0.990292	2735	0	0.24094
Non-targeting7093	1	0.762	0.7622	0.856379	28481	0	0.22317	0.238	0.23787	0.990292	2736	0	0.22317
Non-targeting26265	1	0.76203	0.76224	0.856379	28482	0	0.2247	0.23797	0.23783	0.990292	2734	0	0.2247
RENL746	4	0.76204	0.83845	0.911525	28483	1	0.27366	0.34768	0.34814	0.990292	6806	0	0.27366
Non-targeting1043	1	0.76205	0.76225	0.856379	28484	0	0.2194	0.23795	0.23782	0.990292	2733	0	0.2194
Non-targeting13973	1	0.76206	0.76226	0.856379	28485	0	0.23662	0.23794	0.23781	0.990292	2732	0	0.23662
Non-targeting22180	1	0.76208	0.76229	0.856379	28486	0	0.22925	0.23792	0.23779	0.990292	2731	0	0.22925
Non-targeting22458	1	0.76208	0.76229	0.856379	28487	0	0.22925	0.23792	0.23779	0.990292	2728	0	0.22925
Non-targeting1630	1	0.76208	0.76229	0.856379	28488	0	0.22925	0.23792	0.23779	0.990292	2730	0	0.22925
Non-targeting19041	1	0.76208	0.76229	0.856379	28489	0	0.23517	0.23792	0.23779	0.990292	2729	0	0.23517
Non-targeting26358	1	0.7621	0.7623	0.856379	28490	0	0.23074	0.2379	0.23777	0.990292	2727	0	0.23074
TKQHF92	1	0.76215	0.76234	0.856394	28491	0	0.29842	0.23785	0.23772	0.990292	2726	0	0.29842
Non-targeting14714	1	0.7622	0.76239	0.856394	28492	0	0.2316	0.2378	0.23766	0.990292	2725	0	0.2316
Non-targeting14805	1	0.7622	0.76239	0.856394	28493	0	0.22861	0.2378	0.23766	0.990292	2724	0	0.22861
BITE93	5	0.76224	0.86885	0.940573	28494	2	1.4957	0.28616	0.28649	0.990292	4426	0	1.4957
Non-targeting21230	1	0.76228	0.76248	0.856466	28495	0	0.23975	0.23772	0.23757	0.990292	2722	0	0.23975
Non-targeting26005	1	0.76237	0.76257	0.856501	28496	0	0.23686	0.23763	0.23748	0.990292	2721	0	0.23686
Non-targeting18928	1	0.7624	0.76259	0.856501	28497	0	0.22948	0.2376	0.23745	0.990292	2720	0	0.22948
Non-targeting22237	1	0.7624	0.76259	0.856501	28498	0	0.23394	0.2376	0.23745	0.990292	2719	0	0.23394
Non-targeting22131	1	0.76252	0.76271	0.856588	28499	0	0.24058	0.23748	0.23733	0.990292	2718	0	0.24058
Non-targeting15849	1	0.76255	0.76274	0.856588	28500	0	0.22429	0.23745	0.23731	0.990292	2717	0	0.22429
Non-targeting19646	1	0.76256	0.76275	0.856588	28501	0	0.22582	0.23744	0.2373	0.990292	2716	0	0.22582
Non-targeting25705	1	0.76273	0.76293	0.856695	28502	0	0.21829	0.23727	0.23712	0.990292	2715	0	0.21829
Non-targeting20954	1	0.76277	0.76297	0.856695	28503	0	0.23855	0.23723	0.23708	0.990292	2714	0	0.23855
Non-targeting20163	1	0.7628	0.76299	0.856695	28504	0	0.22517	0.2372	0.23706	0.990292	2713	0	0.22517
Non-targeting21357	1	0.76282	0.76301	0.856695	28505	0	0.21987	0.23718	0.23703	0.990292	2712	0	0.21987
Non-targeting19602	1	0.76287	0.76306	0.856695	28506	0	0.22143	0.23713	0.23698	0.990292	2711	0	0.22143
Non-targeting23256	1	0.7629	0.76309	0.856695	28507	0	0.21762	0.2371	0.23696	0.990292	2709	0	0.21762
Non-targeting15793	1	0.76291	0.76311	0.856695	28508	0	0.22298	0.23709	0.23695	0.990292	2708	0	0.22298
Non-targeting2615	1	0.76295	0.76315	0.856695	28509	0	0.22452	0.23705	0.2369	0.990292	2707	0	0.22452
Non-targeting11893	1	0.76296	0.76316	0.856695	28510	0	0.23795	0.23704	0.23689	0.990292	2705	0	0.23795
Non-targeting34	1	0.763	0.7632	0.856695	28511	0	0.23649	0.237	0.23685	0.990292	2704	0	0.23649
Non-targeting3668	1	0.76311	0.76332	0.856695	28512	0	0.22232	0.23689	0.23673	0.990292	2700	0	0.22232
Non-targeting16168	1	0.76312	0.76333	0.856695	28513	0	0.21853	0.23688	0.23672	0.990292	2698	0	0.21853
Non-targeting6351	1	0.76312	0.76333	0.856695	28514	0	0.21853	0.23688	0.23672	0.990292	2699	0	0.21853
Non-targeting11727	1	0.76318	0.76339	0.856695	28515	0	0.22541	0.23682	0.23665	0.990292	2696	0	0.22541
Non-targeting8034	1	0.76318	0.76339	0.856695	28516	0	0.22541	0.23682	0.23665	0.990292	2697	0	0.22541
Non-targeting7442	1	0.76322	0.76343	0.856695	28517	0	0.2201	0.23678	0.23662	0.990292	2694	0	0.2201
Non-targeting4863	1	0.76322	0.76343	0.856695	28518	0	0.22693	0.23678	0.23662	0.990292	2695	0	0.22693
Non-targeting14237	1	0.76325	0.76345	0.856695	28519	0	0.23442	0.23675	0.2366	0.990292	2693	0	0.23442
Non-targeting21676	1	0.76326	0.76347	0.856695	28520	0	0.23294	0.23674	0.23658	0.990292	2692	0	0.23294
Non-targeting6555	1	0.76326	0.76347	0.856695	28521	0	0.22996	0.23674	0.23658	0.990292	2691	0	0.22996
Non-targeting10790	1	0.7634	0.76361	0.856695	28522	0	0.23818	0.2366	0.23644	0.990292	2688	0	0.23818
Non-targeting21032	1	0.7634	0.76361	0.856695	28523	0	0.23818	0.2366	0.23644	0.990292	2687	0	0.23818
Non-targeting4288	1	0.7634	0.76361	0.856695	28524	0	0.22476	0.2366	0.23644	0.990292	2686	0	0.22476
Non-targeting14870	1	0.7634	0.76361	0.856695	28525	0	0.22476	0.2366	0.23644	0.990292	2689	0	0.22476
KZJ7	5	0.76341	0.8696	0.941317	28526	2	1.3117	0.37452	0.37457	0.990292	7784	0	1.3117
Non-targeting11908	1	0.76343	0.76364	0.856695	28527	0	0.23673	0.23657	0.2364	0.990292	2685	0	0.23673
Non-targeting9675	1	0.76347	0.76368	0.856695	28528	0	0.23082	0.23653	0.23636	0.990292	2684	0	0.23082
Non-targeting23326	1	0.76347	0.76368	0.856695	28529	0	0.2338	0.23653	0.23636	0.990292	2683	0	0.2338
Non-targeting17081	1	0.7635	0.76371	0.856695	28530	0	0.24047	0.2365	0.23633	0.990292	2682	0	0.24047
Non-targeting15837	1	0.7635	0.76371	0.856695	28531	0	0.22256	0.2365	0.23633	0.990292	2681	0	0.22256
Non-targeting7827	1	0.76355	0.76376	0.85672	28532	0	0.2241	0.23645	0.23628	0.990292	2679	0	0.2241
Non-targeting15774	1	0.76366	0.76388	0.856752	28533	0	0.22869	0.23634	0.23617	0.990292	2676	0	0.22869
Non-targeting20058	1	0.76366	0.76388	0.856752	28534	0	0.24273	0.23634	0.23617	0.990292	2677	0	0.24273
Non-targeting18527	1	0.76368	0.76391	0.856752	28535	0	0.23318	0.23632	0.23614	0.990292	2675	0	0.23318
Non-targeting7507	1	0.7637	0.76392	0.856752	28536	0	0.23019	0.2363	0.23613	0.990292	2674	0	0.23019
Non-targeting15084	1	0.76375	0.76397	0.856776	28537	0	0.2219	0.23625	0.23608	0.990292	2673	0	0.2219
Non-targeting14733	1	0.7638	0.76401	0.856789	28538	0	0.23987	0.2362	0.23604	0.990292	2672	0	0.23987
Non-targeting27795	1	0.76382	0.76404	0.856789	28539	0	0.23842	0.23618	0.23601	0.990292	2671	0	0.23842
Non-targeting17774	1	0.76385	0.76406	0.856789	28540	0	0.23697	0.23615	0.23598	0.990292	2670	0	0.23697
Non-targeting26787	1	0.76387	0.76409	0.856789	28541	0	0.22956	0.23613	0.23596	0.990292	2669	0	0.22956
GEPB238	1	0.76397	0.76418	0.856791	28542	0	0.32608	0.23603	0.23585	0.990292	2668	0	0.32608
Non-targeting27838	1	0.76397	0.76418	0.856791	28543	0	0.22279	0.23603	0.23585	0.990292	2667	0	0.22279
Non-targeting4574	1	0.76398	0.76419	0.856791	28544	0	0.23927	0.23602	0.23584	0.990292	2666	0	0.23927
KLO196	4	0.76401	0.83916	0.912231	28545	1	0.89581	0.26428	0.26457	0.990292	3638	0	0.89581
Non-targeting7921	1	0.76407	0.76429	0.856863	28546	0	0.24297	0.23593	0.23576	0.990292	2665	0	0.24297
Non-targeting6795	1	0.76412	0.76434	0.856893	28547	0	0.22892	0.23588	0.2357	0.990292	2664	0	0.22892
Non-targeting15076	1	0.7642	0.76441	0.856893	28548	0	0.23043	0.2358	0.23563	0.990292	2663	0	0.23043
Non-targeting20245	1	0.76425	0.76446	0.856893	28549	0	0.22213	0.23575	0.23557	0.990292	2661	0	0.22213
Non-targeting18229	1	0.76425	0.76446	0.856893	28550	0	0.22213	0.23575	0.23557	0.990292	2662	0	0.22213
Non-targeting13423	1	0.76432	0.76454	0.856893	28551	0	0.22523	0.23568	0.23549	0.990292	2659	0	0.22523
Non-targeting11567	1	0.76432	0.76454	0.856893	28552	0	0.22523	0.23568	0.23549	0.990292	2660	0	0.22523
Non-targeting1221	1	0.76435	0.76457	0.856893	28553	0	0.2199	0.23565	0.23546	0.990292	2657	0	0.2199
Non-targeting17374	1	0.76437	0.76459	0.856893	28554	0	0.23575	0.23563	0.23543	0.990292	2656	0	0.23575
Non-targeting15323	1	0.76438	0.76461	0.856893	28555	0	0.22828	0.23562	0.23542	0.990292	2654	0	0.22828
Non-targeting10810	1	0.76438	0.76461	0.856893	28556	0	0.24238	0.23562	0.23542	0.990292	2653	0	0.24238
Non-targeting2635	1	0.76438	0.76461	0.856893	28557	0	0.22828	0.23562	0.23542	0.990292	2655	0	0.22828
Non-targeting2233	1	0.76453	0.76476	0.856977	28558	0	0.2366	0.23547	0.23526	0.990292	2651	0	0.2366
Non-targeting10984	1	0.76455	0.76477	0.856977	28559	0	0.24321	0.23545	0.23525	0.990292	2650	0	0.24321
Non-targeting16417	1	0.76461	0.76483	0.856977	28560	0	0.22237	0.23539	0.23519	0.990292	2649	0	0.22237
Non-targeting12905	1	0.76466	0.76488	0.856977	28561	0	0.23451	0.23534	0.23515	0.990292	2647	0	0.23451
Non-targeting12129	1	0.76467	0.76489	0.856977	28562	0	0.23003	0.23533	0.23514	0.990292	2645	0	0.23003
Non-targeting8245	1	0.76467	0.76489	0.856977	28563	0	0.23303	0.23533	0.23514	0.990292	2646	0	0.23303
Non-targeting1452	1	0.76472	0.76494	0.856977	28564	0	0.24487	0.23528	0.23509	0.990292	2644	0	0.24487
Non-targeting18934	1	0.76475	0.76497	0.856977	28565	0	0.22481	0.23525	0.23506	0.990292	2643	0	0.22481
Non-targeting1033	1	0.76477	0.76499	0.856977	28566	0	0.23684	0.23523	0.23503	0.990292	2642	0	0.23684
Non-targeting15531	1	0.76478	0.76501	0.856977	28567	0	0.22788	0.23522	0.23502	0.990292	2640	0	0.22788
Non-targeting21474	1	0.76478	0.76501	0.856977	28568	0	0.23389	0.23522	0.23502	0.990292	2641	0	0.23389
Non-targeting16330	1	0.76483	0.76505	0.856989	28569	0	0.2457	0.23517	0.23497	0.990292	2638	0	0.2457
Non-targeting24084	1	0.76488	0.76511	0.856989	28570	0	0.23914	0.23512	0.23492	0.990292	2637	0	0.23914
Non-targeting10066	1	0.76495	0.76518	0.856989	28571	0	0.22723	0.23505	0.23485	0.990292	2636	0	0.22723
Non-targeting648	1	0.76496	0.76519	0.856989	28572	0	0.23327	0.23504	0.23483	0.990292	2635	0	0.23327
Non-targeting9515	1	0.76496	0.76519	0.856989	28573	0	0.22876	0.23504	0.23483	0.990292	2634	0	0.22876
Non-targeting27842	1	0.76496	0.76519	0.856989	28574	0	0.23475	0.23504	0.23483	0.990292	2633	0	0.23475
Non-targeting6307	1	0.76497	0.76521	0.856989	28575	0	0.22194	0.23503	0.23482	0.990292	2632	0	0.22194
Non-targeting2831	1	0.765	0.76523	0.856989	28576	0	0.22505	0.235	0.23479	0.990292	2631	0	0.22505
Non-targeting8771	1	0.76505	0.76529	0.857025	28577	0	0.24083	0.23495	0.23475	0.990292	2630	0	0.24083
Non-targeting18421	1	0.76512	0.76536	0.857042	28578	0	0.24453	0.23488	0.23467	0.990292	2628	0	0.24453
Non-targeting4275	1	0.76516	0.7654	0.857042	28579	0	0.22594	0.23484	0.23463	0.990292	2627	0	0.22594
Non-targeting10521	1	0.76518	0.76542	0.857042	28580	0	0.23647	0.23482	0.2346	0.990292	2625	0	0.23647
Non-targeting14517	1	0.76518	0.76542	0.857042	28581	0	0.23647	0.23482	0.2346	0.990292	2626	0	0.23647
Non-targeting6067	1	0.76521	0.76544	0.857042	28582	0	0.2431	0.23479	0.23457	0.990292	2624	0	0.2431
Non-targeting8697	1	0.76523	0.76547	0.857044	28583	0	0.23051	0.23477	0.23455	0.990292	2623	0	0.23051
Non-targeting8403	1	0.7654	0.76564	0.857106	28584	0	0.24251	0.2346	0.23438	0.990292	2619	0	0.24251
Non-targeting12417	1	0.76541	0.76565	0.857106	28585	0	0.22987	0.23459	0.23437	0.990292	2618	0	0.22987
ZZKCT9	4	0.76547	0.8397	0.912733	28586	1	0.11298	0.27081	0.27114	0.990292	3863	0	0.11298
Non-targeting13561	1	0.76548	0.76572	0.857106	28587	0	0.22463	0.23452	0.2343	0.990292	2615	0	0.22463
Non-targeting17227	1	0.76552	0.76576	0.857106	28588	0	0.22617	0.23448	0.23426	0.990292	2614	0	0.22617
Non-targeting1041	1	0.76552	0.76576	0.857106	28589	0	0.23671	0.23448	0.23426	0.990292	2613	0	0.23671
Non-targeting5497	1	0.76558	0.76582	0.857106	28590	0	0.23225	0.23442	0.2342	0.990292	2611	0	0.23225
Non-targeting19733	1	0.76563	0.76587	0.857106	28591	0	0.24047	0.23437	0.23415	0.990292	2610	0	0.24047
Non-targeting11875	1	0.76568	0.76592	0.857106	28592	0	0.24418	0.23432	0.2341	0.990292	2609	0	0.24418
Non-targeting9945	1	0.7657	0.76593	0.857106	28593	0	0.22706	0.2343	0.23409	0.990292	2608	0	0.22706
Non-targeting17329	1	0.7657	0.76593	0.857106	28594	0	0.23756	0.2343	0.23409	0.990292	2607	0	0.23756
Non-targeting10429	1	0.76572	0.76595	0.857106	28595	0	0.24643	0.23428	0.23406	0.990292	2605	0	0.24643
Non-targeting2963	1	0.76572	0.76595	0.857106	28596	0	0.23162	0.23428	0.23406	0.990292	2606	0	0.23162
Non-targeting25227	1	0.76581	0.76604	0.857106	28597	0	0.22641	0.23419	0.23397	0.990292	2604	0	0.22641
Non-targeting1222	1	0.76582	0.76605	0.857106	28598	0	0.22947	0.23418	0.23396	0.990292	2600	0	0.22947
Non-targeting13956	1	0.76582	0.76605	0.857106	28599	0	0.23547	0.23418	0.23396	0.990292	2603	0	0.23547
Non-targeting8792	1	0.76582	0.76605	0.857106	28600	0	0.23399	0.23418	0.23396	0.990292	2602	0	0.23399
Non-targeting14493	1	0.76582	0.76605	0.857106	28601	0	0.23547	0.23418	0.23396	0.990292	2601	0	0.23547
Non-targeting26285	1	0.76582	0.76605	0.857106	28602	0	0.22947	0.23418	0.23396	0.990292	2599	0	0.22947
Non-targeting3411	1	0.76583	0.76606	0.857106	28603	0	0.23249	0.23417	0.23395	0.990292	2598	0	0.23249
Non-targeting20560	1	0.76592	0.76615	0.857164	28604	0	0.24584	0.23408	0.23386	0.990292	2597	0	0.24584
Non-targeting571	1	0.76606	0.76628	0.857164	28605	0	0.23186	0.23394	0.23372	0.990292	2595	0	0.23186
Non-targeting15769	1	0.76606	0.76628	0.857164	28606	0	0.23336	0.23394	0.23372	0.990292	2594	0	0.23336
Non-targeting19263	1	0.76606	0.76628	0.857164	28607	0	0.24667	0.23394	0.23372	0.990292	2593	0	0.24667
Non-targeting22520	1	0.76608	0.76631	0.857164	28608	0	0.24526	0.23392	0.2337	0.990292	2591	0	0.24526
Non-targeting12949	1	0.76608	0.76631	0.857164	28609	0	0.24526	0.23392	0.2337	0.990292	2592	0	0.24526
Non-targeting6394	1	0.76615	0.76637	0.857164	28610	0	0.24383	0.23385	0.23364	0.990292	2590	0	0.24383
Non-targeting10729	1	0.76616	0.76638	0.857164	28611	0	0.23719	0.23384	0.23363	0.990292	2589	0	0.23719
Non-targeting14722	1	0.7662	0.76642	0.857164	28612	0	0.23273	0.2338	0.23358	0.990292	2587	0	0.23273
Non-targeting863	1	0.76626	0.76649	0.857164	28613	0	0.23951	0.23374	0.23352	0.990292	2586	0	0.23951
Non-targeting22671	1	0.76632	0.76656	0.857164	28614	0	0.24324	0.23368	0.23346	0.990292	2585	0	0.24324
Non-targeting19979	1	0.76632	0.76656	0.857164	28615	0	0.23657	0.23368	0.23346	0.990292	2584	0	0.23657
Non-targeting22385	1	0.76635	0.76658	0.857164	28616	0	0.23509	0.23365	0.23343	0.990292	2583	0	0.23509
Non-targeting15194	1	0.76635	0.76658	0.857164	28617	0	0.23509	0.23365	0.23343	0.990292	2582	0	0.23509
Non-targeting20790	1	0.76637	0.76661	0.857164	28618	0	0.2321	0.23363	0.23341	0.990292	2581	0	0.2321
Non-targeting493	1	0.76637	0.76661	0.857164	28619	0	0.23059	0.23363	0.23341	0.990292	2580	0	0.23059
Non-targeting23936	1	0.76646	0.7667	0.857164	28620	0	0.24408	0.23354	0.23332	0.990292	2579	0	0.24408
Non-targeting6852	1	0.76648	0.76673	0.857164	28621	0	0.24774	0.23352	0.2333	0.990292	2578	0	0.24774
Non-targeting20367	1	0.7665	0.76674	0.857164	28622	0	0.23595	0.2335	0.23328	0.990292	2577	0	0.23595
Non-targeting129	1	0.76652	0.76677	0.857164	28623	0	0.22842	0.23348	0.23326	0.990292	2576	0	0.22842
Non-targeting15794	1	0.76652	0.76677	0.857164	28624	0	0.24264	0.23348	0.23326	0.990292	2575	0	0.24264
Non-targeting24361	1	0.76653	0.76678	0.857164	28625	0	0.22995	0.23347	0.23325	0.990292	2574	0	0.22995
Non-targeting22523	1	0.76657	0.76682	0.857164	28626	0	0.2412	0.23343	0.23321	0.990292	2572	0	0.2412
Non-targeting25560	1	0.76657	0.76682	0.857164	28627	0	0.24633	0.23343	0.23321	0.990292	2571	0	0.24633
Non-targeting4374	1	0.7666	0.76684	0.857164	28628	0	0.24491	0.2334	0.23318	0.990292	2570	0	0.24491
Non-targeting7704	1	0.76671	0.76696	0.857246	28629	0	0.24716	0.23329	0.23307	0.990292	2569	0	0.24716
Non-targeting27747	1	0.76673	0.76699	0.857246	28630	0	0.23234	0.23327	0.23304	0.990292	2567	0	0.23234
Non-targeting11126	1	0.76673	0.76699	0.857246	28631	0	0.22931	0.23327	0.23304	0.990292	2568	0	0.22931
Non-targeting23833	1	0.76681	0.76706	0.857265	28632	0	0.2406	0.23319	0.23297	0.990292	2566	0	0.2406
Non-targeting27810	1	0.76681	0.76706	0.857265	28633	0	0.2406	0.23319	0.23297	0.990292	2565	0	0.2406
Non-targeting12261	1	0.76688	0.76714	0.857317	28634	0	0.22558	0.23312	0.23289	0.990292	2564	0	0.22558
Non-targeting877	1	0.76691	0.76716	0.857317	28635	0	0.2362	0.23309	0.23287	0.990292	2563	0	0.2362
Non-targeting22934	1	0.767	0.76726	0.857389	28636	0	0.23853	0.233	0.23278	0.990292	2562	0	0.23853
Non-targeting20083	1	0.7671	0.76736	0.857471	28637	0	0.22802	0.2329	0.23268	0.990292	2560	0	0.22802
Non-targeting24120	1	0.76728	0.76755	0.857614	28638	0	0.23495	0.23272	0.2325	0.990292	2559	0	0.23495
Non-targeting27293	1	0.76728	0.76755	0.857614	28639	0	0.24313	0.23272	0.2325	0.990292	2558	0	0.24313
Non-targeting4462	1	0.7673	0.76756	0.857614	28640	0	0.24682	0.2327	0.23249	0.990292	2557	0	0.24682
Non-targeting10449	1	0.76756	0.76783	0.857666	28641	0	0.24481	0.23244	0.23222	0.990292	2556	0	0.24481
Non-targeting2774	1	0.76757	0.76784	0.857666	28642	0	0.24848	0.23243	0.23221	0.990292	2555	0	0.24848
Non-targeting16224	1	0.76763	0.76791	0.857666	28643	0	0.24338	0.23237	0.23214	0.990292	2554	0	0.24338
Non-targeting15466	1	0.76763	0.76791	0.857666	28644	0	0.23668	0.23237	0.23214	0.990292	2553	0	0.23668
Non-targeting3708	1	0.76765	0.76792	0.857666	28645	0	0.25071	0.23235	0.23213	0.990292	2550	0	0.25071
Non-targeting21130	1	0.76765	0.76792	0.857666	28646	0	0.22761	0.23235	0.23213	0.990292	2551	0	0.22761
Non-targeting4967	1	0.76765	0.76792	0.857666	28647	0	0.22761	0.23235	0.23213	0.990292	2552	0	0.22761
Non-targeting15486	1	0.76766	0.76793	0.857666	28648	0	0.23219	0.23234	0.23211	0.990292	2548	0	0.23219
Non-targeting8914	1	0.76766	0.76793	0.857666	28649	0	0.23219	0.23234	0.23211	0.990292	2549	0	0.23219
Non-targeting23692	1	0.76766	0.76793	0.857666	28650	0	0.24707	0.23234	0.23211	0.990292	2547	0	0.24707
Non-targeting10929	1	0.76775	0.76801	0.857691	28651	0	0.24565	0.23225	0.23202	0.990292	2545	0	0.24565
Non-targeting7439	1	0.76775	0.76801	0.857691	28652	0	0.24565	0.23225	0.23202	0.990292	2546	0	0.24565
Non-targeting1656	1	0.7678	0.76806	0.857691	28653	0	0.23902	0.2322	0.23196	0.990292	2544	0	0.23902
Non-targeting23293	1	0.76781	0.76807	0.857691	28654	0	0.23754	0.23219	0.23195	0.990292	2543	0	0.23754
Non-targeting11566	1	0.76787	0.76814	0.857691	28655	0	0.23003	0.23213	0.23189	0.990292	2542	0	0.23003
Non-targeting21124	1	0.76787	0.76814	0.857691	28656	0	0.23003	0.23213	0.23189	0.990292	2541	0	0.23003
Non-targeting15885	1	0.76788	0.76814	0.857691	28657	0	0.23155	0.23212	0.23187	0.990292	2540	0	0.23155
Non-targeting24751	1	0.76803	0.76828	0.857813	28658	0	0.25095	0.23197	0.23174	0.990292	2538	0	0.25095
Non-targeting1668	1	0.76821	0.76845	0.857962	28659	0	0.24815	0.23179	0.23156	0.990292	2536	0	0.24815
Non-targeting13067	1	0.76827	0.76851	0.857962	28660	0	0.24302	0.23173	0.2315	0.990292	2535	0	0.24302
QRUD79	4	0.76828	0.84072	0.913623	28661	1	0.05656	0.29941	0.29985	0.990292	4929	0	0.05656
Non-targeting1150	1	0.7683	0.76854	0.857962	28662	0	0.23027	0.2317	0.23148	0.990292	2533	0	0.23027
Non-targeting12431	1	0.7683	0.76854	0.857962	28663	0	0.23179	0.2317	0.23148	0.990292	2534	0	0.23179
Non-targeting1978	1	0.76831	0.76855	0.857962	28664	0	0.24157	0.23169	0.23147	0.990292	2532	0	0.24157
Non-targeting19364	1	0.76838	0.76862	0.857968	28665	0	0.24387	0.23162	0.2314	0.990292	2531	0	0.24387
Non-targeting19854	1	0.7684	0.76863	0.857968	28666	0	0.23717	0.2316	0.23139	0.990292	2529	0	0.23717
Non-targeting4596	1	0.7684	0.76863	0.857968	28667	0	0.23568	0.2316	0.23139	0.990292	2530	0	0.23568
Non-targeting26646	1	0.76843	0.76867	0.85798	28668	0	0.22963	0.23157	0.23135	0.990292	2528	0	0.22963
Non-targeting9588	1	0.76851	0.76875	0.858033	28669	0	0.24471	0.23149	0.23128	0.990292	2527	0	0.24471
Non-targeting4965	1	0.76861	0.76885	0.858097	28670	0	0.23505	0.23139	0.23117	0.990292	2526	0	0.23505
Non-targeting21221	1	0.76865	0.76888	0.858097	28671	0	0.23051	0.23135	0.23113	0.990292	2524	0	0.23051
Non-targeting22678	1	0.76865	0.76888	0.858097	28672	0	0.23355	0.23135	0.23113	0.990292	2523	0	0.23355
PCDF10	3	0.76873	0.78955	0.865763	28673	1	1.2632	0.2487	0.24835	0.990292	3100	0	1.2632
HPNIK1	1	0.76876	0.769	0.858194	28674	0	0.37545	0.23124	0.23102	0.990292	2522	0	0.37545
Non-targeting6693	1	0.7688	0.76903	0.858199	28675	0	0.23592	0.2312	0.23098	0.990292	2521	0	0.23592
Non-targeting15602	1	0.76886	0.76909	0.858201	28676	0	0.25005	0.23114	0.23091	0.990292	2519	0	0.25005
Non-targeting2432	1	0.76888	0.76912	0.858201	28677	0	0.24121	0.23112	0.23089	0.990292	2518	0	0.24121
Non-targeting4591	1	0.76888	0.76912	0.858201	28678	0	0.24121	0.23112	0.23089	0.990292	2517	0	0.24121
Non-targeting7469	1	0.76893	0.76917	0.858201	28679	0	0.24496	0.23107	0.23083	0.990292	2515	0	0.24496
Non-targeting1464	1	0.76893	0.76917	0.858201	28680	0	0.24864	0.23107	0.23083	0.990292	2516	0	0.24864
Non-targeting8285	1	0.76912	0.76935	0.858382	28681	0	0.24947	0.23088	0.23065	0.990292	2513	0	0.24947
ARAC1	6	0.7693	0.88825	0.958316	28682	2	1.193	0.30243	0.30231	0.990292	5037	0	1.193
Non-targeting11927	1	0.76935	0.7696	0.858458	28683	0	0.2452	0.23065	0.23042	0.990292	2511	0	0.2452
Non-targeting23990	1	0.76935	0.7696	0.858458	28684	0	0.24889	0.23065	0.23042	0.990292	2512	0	0.24889
Non-targeting12241	1	0.76937	0.76962	0.858458	28685	0	0.23852	0.23063	0.2304	0.990292	2510	0	0.23852
Non-targeting21881	1	0.7694	0.76965	0.858458	28686	0	0.24747	0.2306	0.23037	0.990292	2509	0	0.24747
Non-targeting17365	1	0.76942	0.76968	0.858458	28687	0	0.23404	0.23058	0.23035	0.990292	2507	0	0.23404
Non-targeting18593	1	0.76942	0.76968	0.858458	28688	0	0.23404	0.23058	0.23035	0.990292	2508	0	0.23404
Non-targeting5299	1	0.76943	0.76969	0.858458	28689	0	0.24231	0.23057	0.23034	0.990292	2506	0	0.24231
Non-targeting24965	1	0.76946	0.76971	0.858458	28690	0	0.24972	0.23054	0.23031	0.990292	2505	0	0.24972
Non-targeting13981	1	0.76946	0.76971	0.858458	28691	0	0.24604	0.23054	0.23031	0.990292	2504	0	0.24604
Non-targeting2882	1	0.76951	0.76977	0.858458	28692	0	0.23938	0.23049	0.23026	0.990292	2501	0	0.23938
Non-targeting1938	1	0.76951	0.76977	0.858458	28693	0	0.25195	0.23049	0.23026	0.990292	2502	0	0.25195
Non-targeting9179	1	0.76953	0.76979	0.858458	28694	0	0.24461	0.23047	0.23024	0.990292	2500	0	0.24461
Non-targeting23408	1	0.76955	0.7698	0.858458	28695	0	0.2379	0.23045	0.23023	0.990292	2499	0	0.2379
Non-targeting24680	1	0.76955	0.7698	0.858458	28696	0	0.24831	0.23045	0.23023	0.990292	2498	0	0.24831
Non-targeting5639	1	0.76962	0.76987	0.858468	28697	0	0.2334	0.23038	0.23014	0.990292	2497	0	0.2334
Non-targeting19045	1	0.76975	0.77	0.858468	28698	0	0.24401	0.23025	0.23002	0.990292	2495	0	0.24401
Non-targeting21110	1	0.76975	0.77	0.858468	28699	0	0.24401	0.23025	0.23002	0.990292	2494	0	0.24401
Non-targeting15867	1	0.76977	0.77003	0.858468	28700	0	0.24772	0.23023	0.22999	0.990292	2492	0	0.24772
Non-targeting3832	1	0.76977	0.77003	0.858468	28701	0	0.24772	0.23023	0.22999	0.990292	2493	0	0.24772
Non-targeting10342	1	0.76982	0.77008	0.858468	28702	0	0.24997	0.23018	0.22994	0.990292	2491	0	0.24997
Non-targeting14817	1	0.76985	0.7701	0.858468	28703	0	0.2522	0.23015	0.22991	0.990292	2490	0	0.2522
VSVLE864	3	0.76985	0.79028	0.866304	28704	1	0.20884	0.18844	0.1882	0.990292	1694	0	0.20884
Non-targeting5144	1	0.76996	0.77021	0.858468	28705	0	0.24939	0.23004	0.2298	0.990292	2488	0	0.24939
Non-targeting27942	1	0.76998	0.77024	0.858468	28706	0	0.25162	0.23002	0.22978	0.990292	2487	0	0.25162
Non-targeting16000	1	0.77001	0.77026	0.858468	28707	0	0.25384	0.22999	0.22975	0.990292	2486	0	0.25384
Non-targeting264	1	0.77003	0.77028	0.858468	28708	0	0.23301	0.22997	0.22972	0.990292	2485	0	0.23301
Non-targeting23896	1	0.77006	0.77031	0.858468	28709	0	0.25245	0.22994	0.2297	0.990292	2484	0	0.25245
Non-targeting21600	1	0.77008	0.77033	0.858468	28710	0	0.2488	0.22992	0.22967	0.990292	2483	0	0.2488
Non-targeting5465	1	0.77013	0.77037	0.858468	28711	0	0.24365	0.22987	0.22962	0.990292	2482	0	0.24365
Non-targeting17655	1	0.77021	0.77045	0.858468	28712	0	0.24964	0.22979	0.22955	0.990292	2480	0	0.24964
Non-targeting19067	1	0.77021	0.77045	0.858468	28713	0	0.24964	0.22979	0.22955	0.990292	2479	0	0.24964
Non-targeting7848	1	0.77021	0.77045	0.858468	28714	0	0.24964	0.22979	0.22955	0.990292	2478	0	0.24964
Non-targeting9578	1	0.77021	0.77045	0.858468	28715	0	0.24964	0.22979	0.22955	0.990292	2481	0	0.24964
Non-targeting25710	1	0.77024	0.77048	0.858468	28716	0	0.2445	0.22976	0.22951	0.990292	2477	0	0.2445
Non-targeting24454	1	0.77024	0.77048	0.858468	28717	0	0.25187	0.22976	0.22951	0.990292	2476	0	0.25187
Non-targeting1399	1	0.77026	0.77049	0.858468	28718	0	0.23777	0.22974	0.2295	0.990292	2475	0	0.23777
Non-targeting3843	1	0.77029	0.77053	0.858468	28719	0	0.23627	0.22971	0.22946	0.990292	2473	0	0.23627
Non-targeting3830	1	0.77029	0.77053	0.858468	28720	0	0.23627	0.22971	0.22946	0.990292	2474	0	0.23627
Non-targeting11732	1	0.77032	0.77055	0.858468	28721	0	0.25047	0.22968	0.22944	0.990292	2472	0	0.25047
Non-targeting18455	1	0.77032	0.77055	0.858468	28722	0	0.23477	0.22968	0.22944	0.990292	2471	0	0.23477
Non-targeting6	1	0.77033	0.77057	0.858468	28723	0	0.24679	0.22967	0.22942	0.990292	2470	0	0.24679
Non-targeting15125	1	0.77038	0.77062	0.858468	28724	0	0.25491	0.22962	0.22937	0.990292	2467	0	0.25491
Non-targeting9789	1	0.77038	0.77062	0.858468	28725	0	0.24535	0.22962	0.22937	0.990292	2468	0	0.24535
Non-targeting22650	1	0.77042	0.77065	0.858468	28726	0	0.2513	0.22958	0.22934	0.990292	2465	0	0.2513
Non-targeting9948	1	0.77048	0.77071	0.858468	28727	0	0.24245	0.22952	0.22928	0.990292	2463	0	0.24245
Non-targeting5453	1	0.77048	0.77071	0.858468	28728	0	0.24245	0.22952	0.22928	0.990292	2464	0	0.24245
Non-targeting18120	1	0.77052	0.77075	0.858468	28729	0	0.24619	0.22948	0.22924	0.990292	2461	0	0.24619
Non-targeting17488	1	0.77052	0.77075	0.858468	28730	0	0.24989	0.22948	0.22924	0.990292	2460	0	0.24989
Non-targeting6057	1	0.77052	0.77075	0.858468	28731	0	0.24989	0.22948	0.22924	0.990292	2462	0	0.24989
NSE8	5	0.77054	0.87409	0.944865	28732	1	1.0474	0.32853	0.32865	0.990292	6071	0	1.0474
Non-targeting11479	1	0.77068	0.77091	0.858584	28733	0	0.24704	0.22932	0.22909	0.990292	2459	0	0.24704
Non-targeting11830	1	0.77068	0.77091	0.858584	28734	0	0.2433	0.22932	0.22909	0.990292	2458	0	0.2433
Non-targeting21399	1	0.77077	0.771	0.858654	28735	0	0.25516	0.22923	0.229	0.990292	2457	0	0.25516
Non-targeting11903	1	0.77083	0.77107	0.858685	28736	0	0.25155	0.22917	0.22894	0.990292	2455	0	0.25155
Non-targeting12441	1	0.77094	0.77118	0.858685	28737	0	0.25014	0.22906	0.22883	0.990292	2452	0	0.25014
Non-targeting24316	1	0.77101	0.77125	0.858685	28738	0	0.25237	0.22899	0.22876	0.990292	2450	0	0.25237
Non-targeting4627	1	0.77101	0.77125	0.858685	28739	0	0.25237	0.22899	0.22876	0.990292	2451	0	0.25237
Non-targeting27634	1	0.77103	0.77127	0.858685	28740	0	0.23975	0.22897	0.22874	0.990292	2449	0	0.23975
Non-targeting17571	1	0.77104	0.77128	0.858685	28741	0	0.24872	0.22896	0.22873	0.990292	2448	0	0.24872
Non-targeting13747	1	0.77106	0.77129	0.858685	28742	0	0.23826	0.22894	0.22872	0.990292	2447	0	0.23826
Non-targeting23212	1	0.77112	0.77135	0.858685	28743	0	0.23677	0.22888	0.22866	0.990292	2445	0	0.23677
Non-targeting18645	1	0.77112	0.77135	0.858685	28744	0	0.24355	0.22888	0.22866	0.990292	2444	0	0.24355
Non-targeting3921	1	0.77116	0.77138	0.858685	28745	0	0.24729	0.22884	0.22863	0.990292	2443	0	0.24729
Non-targeting25478	1	0.77116	0.77138	0.858685	28746	0	0.23526	0.22884	0.22863	0.990292	2442	0	0.23526
Non-targeting23961	1	0.77121	0.77143	0.858685	28747	0	0.24955	0.22879	0.22858	0.990292	2440	0	0.24955
Non-targeting5454	1	0.77121	0.77143	0.858685	28748	0	0.25541	0.22879	0.22858	0.990292	2439	0	0.25541
Non-targeting19112	1	0.77122	0.77145	0.858685	28749	0	0.24061	0.22878	0.22857	0.990292	2438	0	0.24061
Non-targeting14276	1	0.77124	0.77147	0.858685	28750	0	0.23764	0.22876	0.22855	0.990292	2437	0	0.23764
Non-targeting13893	1	0.77124	0.77147	0.858685	28751	0	0.24813	0.22876	0.22855	0.990292	2436	0	0.24813
Non-targeting20091	1	0.77128	0.7715	0.858685	28752	0	0.24294	0.22872	0.22852	0.990292	2435	0	0.24294
Non-targeting15268	1	0.77129	0.77151	0.858685	28753	0	0.25039	0.22871	0.2285	0.990292	2434	0	0.25039
Non-targeting1992	1	0.77137	0.77158	0.858714	28754	0	0.24897	0.22863	0.22843	0.990292	2433	0	0.24897
Non-targeting13386	1	0.77143	0.77165	0.858714	28755	0	0.24754	0.22857	0.22836	0.990292	2432	0	0.24754
Non-targeting4044	1	0.77151	0.77173	0.858714	28756	0	0.2498	0.22849	0.22828	0.990292	2430	0	0.2498
Non-targeting26064	1	0.77151	0.77173	0.858714	28757	0	0.25566	0.22849	0.22828	0.990292	2431	0	0.25566
Non-targeting2144	1	0.77158	0.7718	0.858714	28758	0	0.25205	0.22842	0.22821	0.990292	2429	0	0.25205
Non-targeting4352	1	0.77159	0.77181	0.858714	28759	0	0.24465	0.22841	0.2282	0.990292	2428	0	0.24465
Non-targeting11114	1	0.77159	0.77181	0.858714	28760	0	0.23938	0.22841	0.2282	0.990292	2427	0	0.23938
Non-targeting25022	1	0.77161	0.77182	0.858714	28761	0	0.23789	0.22839	0.22819	0.990292	2425	0	0.23789
Non-targeting9958	1	0.77161	0.77182	0.858714	28762	0	0.25427	0.22839	0.22819	0.990292	2426	0	0.25427
Non-targeting14764	1	0.77162	0.77184	0.858714	28763	0	0.25648	0.22838	0.22818	0.990292	2424	0	0.25648
Non-targeting15708	1	0.77164	0.77187	0.858714	28764	0	0.24319	0.22836	0.22815	0.990292	2423	0	0.24319
Non-targeting2362	1	0.77171	0.77193	0.858714	28765	0	0.25288	0.22829	0.22809	0.990292	2421	0	0.25288
Non-targeting13308	1	0.77176	0.77198	0.858714	28766	0	0.2551	0.22824	0.22804	0.990292	2419	0	0.2551
Non-targeting3537	1	0.77176	0.77198	0.858714	28767	0	0.2573	0.22824	0.22804	0.990292	2420	0	0.2573
Non-targeting14690	1	0.77178	0.77201	0.858714	28768	0	0.25147	0.22822	0.22802	0.990292	2418	0	0.25147
Non-targeting15673	1	0.77179	0.77202	0.858714	28769	0	0.2537	0.22821	0.22801	0.990292	2417	0	0.2537
Non-targeting25578	1	0.77179	0.77202	0.858714	28770	0	0.2537	0.22821	0.22801	0.990292	2416	0	0.2537
Non-targeting13632	1	0.77179	0.77202	0.858714	28771	0	0.23575	0.22821	0.22801	0.990292	2415	0	0.23575
Non-targeting18006	1	0.77187	0.7721	0.858734	28772	0	0.23963	0.22813	0.22793	0.990292	2412	0	0.23963
Non-targeting27042	1	0.77187	0.7721	0.858734	28773	0	0.25453	0.22813	0.22793	0.990292	2413	0	0.25453
Non-targeting15979	1	0.77189	0.77212	0.858734	28774	0	0.25089	0.22811	0.2279	0.990292	2411	0	0.25089
Non-targeting21325	1	0.77196	0.77219	0.858785	28775	0	0.24947	0.22804	0.22784	0.990292	2410	0	0.24947
Non-targeting12951	1	0.77203	0.77226	0.858802	28776	0	0.24429	0.22797	0.22776	0.990292	2407	0	0.24429
Non-targeting6116	1	0.77203	0.77226	0.858802	28777	0	0.24429	0.22797	0.22776	0.990292	2408	0	0.24429
Non-targeting6945	1	0.77216	0.7724	0.85892	28778	0	0.2503	0.22784	0.22763	0.990292	2406	0	0.2503
Non-targeting17444	1	0.77231	0.77254	0.859008	28779	0	0.246	0.22769	0.22747	0.990292	2404	0	0.246
Non-targeting26621	1	0.77233	0.77257	0.859008	28780	0	0.25421	0.22767	0.22745	0.990292	2401	0	0.25421
FKM3	1	0.77233	0.77257	0.859008	28781	0	0.32627	0.22767	0.22745	0.990292	2402	0	0.32627
Non-targeting22088	1	0.77238	0.77262	0.859008	28782	0	0.24308	0.22762	0.2274	0.990292	2400	0	0.24308
Non-targeting18188	1	0.77238	0.77262	0.859008	28783	0	0.25862	0.22762	0.2274	0.990292	2399	0	0.25862
Non-targeting17723	1	0.77251	0.77275	0.85907	28784	0	0.25724	0.22749	0.22727	0.990292	2397	0	0.25724
Non-targeting2686	1	0.77251	0.77275	0.85907	28785	0	0.25724	0.22749	0.22727	0.990292	2396	0	0.25724
RVM32	1	0.77256	0.7728	0.859095	28786	0	0.41181	0.22744	0.22721	0.990292	2395	0	0.41181
Non-targeting1708	1	0.77261	0.77285	0.859095	28787	0	0.25363	0.22739	0.22715	0.990292	2393	0	0.25363
Non-targeting14202	1	0.77261	0.77285	0.859095	28788	0	0.24247	0.22739	0.22715	0.990292	2394	0	0.24247
Non-targeting12119	1	0.77268	0.77293	0.859124	28789	0	0.25223	0.22732	0.22706	0.990292	2392	0	0.25223
Non-targeting10565	1	0.77273	0.77298	0.859124	28790	0	0.24854	0.22727	0.22702	0.990292	2391	0	0.24854
Non-targeting20201	1	0.77279	0.77304	0.859124	28791	0	0.24333	0.22721	0.22696	0.990292	2390	0	0.24333
Non-targeting1251	1	0.77279	0.77304	0.859124	28792	0	0.24333	0.22721	0.22696	0.990292	2389	0	0.24333
Non-targeting7095	1	0.77281	0.77305	0.859124	28793	0	0.25081	0.22719	0.22695	0.990292	2387	0	0.25081
Non-targeting18767	1	0.77281	0.77305	0.859124	28794	0	0.25081	0.22719	0.22695	0.990292	2386	0	0.25081
Non-targeting10715	1	0.77284	0.77309	0.859124	28795	0	0.25529	0.22716	0.22691	0.990292	2384	0	0.25529
Non-targeting11389	1	0.77286	0.7731	0.859124	28796	0	0.2575	0.22714	0.2269	0.990292	2383	0	0.2575
Non-targeting15136	1	0.77292	0.77317	0.859124	28797	0	0.25164	0.22708	0.22683	0.990292	2380	0	0.25164
Non-targeting19686	1	0.77292	0.77317	0.859124	28798	0	0.25164	0.22708	0.22683	0.990292	2381	0	0.25164
Non-targeting13436	1	0.77298	0.77323	0.859124	28799	0	0.2465	0.22702	0.22677	0.990292	2379	0	0.2465
Non-targeting11054	1	0.77298	0.77323	0.859124	28800	0	0.25022	0.22702	0.22677	0.990292	2378	0	0.25022
Non-targeting8548	1	0.77298	0.77323	0.859124	28801	0	0.25831	0.22702	0.22677	0.990292	2377	0	0.25831
Non-targeting20708	1	0.77301	0.77326	0.859124	28802	0	0.25248	0.22699	0.22675	0.990292	2376	0	0.25248
Non-targeting10724	1	0.77308	0.77333	0.859124	28803	0	0.24879	0.22692	0.22667	0.990292	2375	0	0.24879
Non-targeting13175	1	0.77312	0.77337	0.859124	28804	0	0.24735	0.22688	0.22664	0.990292	2374	0	0.24735
WRK0	1	0.77316	0.77341	0.859124	28805	0	0.38299	0.22684	0.2266	0.990292	2373	0	0.38299
Non-targeting26988	1	0.77323	0.77349	0.859124	28806	0	0.2482	0.22677	0.22653	0.990292	2372	0	0.2482
Non-targeting13912	1	0.77326	0.77351	0.859124	28807	0	0.24297	0.22674	0.2265	0.990292	2371	0	0.24297
Non-targeting9372	1	0.77332	0.77357	0.859124	28808	0	0.25273	0.22668	0.22643	0.990292	2370	0	0.25273
Non-targeting27130	1	0.77347	0.77372	0.859124	28809	0	0.2558	0.22653	0.22628	0.990292	2369	0	0.2558
Non-targeting18976	1	0.77347	0.77372	0.859124	28810	0	0.2558	0.22653	0.22628	0.990292	2368	0	0.2558
Non-targeting27794	1	0.77348	0.77373	0.859124	28811	0	0.25801	0.22652	0.22626	0.990292	2366	0	0.25801
Non-targeting5460	1	0.77352	0.77377	0.859124	28812	0	0.25215	0.22648	0.22622	0.990292	2365	0	0.25215
Non-targeting13790	1	0.77352	0.77377	0.859124	28813	0	0.25215	0.22648	0.22622	0.990292	2363	0	0.25215
Non-targeting19281	1	0.77352	0.77377	0.859124	28814	0	0.25215	0.22648	0.22622	0.990292	2364	0	0.25215
Non-targeting15228	1	0.77354	0.77379	0.859124	28815	0	0.24845	0.22646	0.2262	0.990292	2362	0	0.24845
Non-targeting9294	1	0.77359	0.77385	0.859124	28816	0	0.25662	0.22641	0.22614	0.990292	2361	0	0.25662
Non-targeting19949	1	0.77366	0.77391	0.859124	28817	0	0.24174	0.22634	0.22608	0.990292	2360	0	0.24174
Non-targeting12694	1	0.77367	0.77392	0.859124	28818	0	0.25299	0.22633	0.22607	0.990292	2359	0	0.25299
Non-targeting26880	1	0.77371	0.77395	0.859124	28819	0	0.25522	0.22629	0.22604	0.990292	2357	0	0.25522
Non-targeting4994	1	0.77371	0.77395	0.859124	28820	0	0.25522	0.22629	0.22604	0.990292	2358	0	0.25522
Non-targeting16103	1	0.77372	0.77397	0.859124	28821	0	0.24555	0.22628	0.22603	0.990292	2356	0	0.24555
Non-targeting3440	1	0.77372	0.77397	0.859124	28822	0	0.24555	0.22628	0.22603	0.990292	2353	0	0.24555
Non-targeting11048	1	0.77372	0.77397	0.859124	28823	0	0.2493	0.22628	0.22603	0.990292	2352	0	0.2493
Non-targeting23766	1	0.77372	0.77397	0.859124	28824	0	0.24555	0.22628	0.22603	0.990292	2355	0	0.24555
Non-targeting23660	1	0.77372	0.77397	0.859124	28825	0	0.24555	0.22628	0.22603	0.990292	2354	0	0.24555
YJOR86	1	0.77378	0.77403	0.859124	28826	0	0.41426	0.22622	0.22596	0.990292	2351	0	0.41426
Non-targeting1382	1	0.77378	0.77403	0.859124	28827	0	0.25157	0.22622	0.22596	0.990292	2348	0	0.25157
Non-targeting2042	1	0.77378	0.77403	0.859124	28828	0	0.24408	0.22622	0.22596	0.990292	2349	0	0.24408
Non-targeting26531	1	0.77378	0.77403	0.859124	28829	0	0.24785	0.22622	0.22596	0.990292	2350	0	0.24785
Non-targeting27553	1	0.77378	0.77403	0.859124	28830	0	0.24408	0.22622	0.22596	0.990292	2347	0	0.24408
Non-targeting17994	1	0.77392	0.77417	0.859231	28831	0	0.24112	0.22608	0.22582	0.990292	2346	0	0.24112
Non-targeting25109	1	0.77394	0.77419	0.859231	28832	0	0.25241	0.22606	0.2258	0.990292	2344	0	0.25241
YPBCM62	1	0.77397	0.77422	0.859231	28833	0	0.39342	0.22603	0.22577	0.990292	2343	0	0.39342
Non-targeting5572	1	0.77407	0.77432	0.859231	28834	0	0.25324	0.22593	0.22567	0.990292	2342	0	0.25324
Non-targeting3403	1	0.77409	0.77434	0.859231	28835	0	0.2458	0.22591	0.22565	0.990292	2338	0	0.2458
Non-targeting21289	1	0.77409	0.77434	0.859231	28836	0	0.25548	0.22591	0.22565	0.990292	2340	0	0.25548
Non-targeting25846	1	0.77409	0.77434	0.859231	28837	0	0.2458	0.22591	0.22565	0.990292	2341	0	0.2458
Non-targeting19796	1	0.77409	0.77434	0.859231	28838	0	0.25548	0.22591	0.22565	0.990292	2339	0	0.25548
Non-targeting4604	1	0.77416	0.77441	0.859246	28839	0	0.24811	0.22584	0.22559	0.990292	2337	0	0.24811
Non-targeting25883	1	0.77416	0.77441	0.859246	28840	0	0.24811	0.22584	0.22559	0.990292	2336	0	0.24811
Non-targeting20985	1	0.77432	0.77458	0.859397	28841	0	0.26152	0.22568	0.22543	0.990292	2335	0	0.26152
RPOKA98	1	0.77439	0.77465	0.859448	28842	0	0.40559	0.22561	0.22534	0.990292	2334	0	0.40559
Non-targeting20033	1	0.77443	0.77469	0.859461	28843	0	0.25795	0.22557	0.22531	0.990292	2333	0	0.25795
TPQ045	1	0.77449	0.77475	0.859498	28844	0	0.39452	0.22551	0.22524	0.990292	2332	0	0.39452
Non-targeting20749	1	0.77457	0.77482	0.85955	28845	0	0.25433	0.22543	0.22517	0.990292	2331	0	0.25433
Non-targeting18379	1	0.77466	0.77491	0.859622	28846	0	0.25291	0.22534	0.22508	0.990292	2330	0	0.25291
Non-targeting26299	1	0.77472	0.77498	0.859664	28847	0	0.24545	0.22528	0.22501	0.990292	2329	0	0.24545
Non-targeting1467	1	0.77483	0.77509	0.859724	28848	0	0.26041	0.22517	0.2249	0.990292	2325	0	0.26041
Non-targeting24255	1	0.77483	0.77509	0.859724	28849	0	0.25006	0.22517	0.2249	0.990292	2324	0	0.25006
Non-targeting22409	1	0.77499	0.77526	0.859823	28850	0	0.26204	0.22501	0.22475	0.990292	2320	0	0.26204
Non-targeting9222	1	0.77499	0.77526	0.859823	28851	0	0.2457	0.22501	0.22475	0.990292	2319	0	0.2457
Non-targeting13669	1	0.77499	0.77526	0.859823	28852	0	0.26204	0.22501	0.22475	0.990292	2321	0	0.26204
Non-targeting13754	1	0.77503	0.77529	0.859833	28853	0	0.25847	0.22497	0.2247	0.990292	2318	0	0.25847
AQGXM82	4	0.77506	0.84328	0.916087	28854	1	1.0258	0.4307	0.43105	0.990292	11448	0	1.0258
XHWA01	1	0.77514	0.7754	0.859866	28855	0	0.39982	0.22486	0.22459	0.990292	2316	0	0.39982
Non-targeting5251	1	0.77514	0.7754	0.859866	28856	0	0.25929	0.22486	0.22459	0.990292	2317	0	0.25929
Non-targeting22755	1	0.77526	0.77552	0.859957	28857	0	0.25567	0.22474	0.22448	0.990292	2315	0	0.25567
Non-targeting3378	1	0.77536	0.77562	0.859987	28858	0	0.26311	0.22464	0.22439	0.990292	2313	0	0.26311
Non-targeting13949	1	0.77537	0.77564	0.859987	28859	0	0.2565	0.22463	0.22437	0.990292	2312	0	0.2565
Non-targeting7852	1	0.77541	0.77568	0.859987	28860	0	0.2551	0.22459	0.22434	0.990292	2309	0	0.2551
Non-targeting27208	1	0.77541	0.77568	0.859987	28861	0	0.25284	0.22459	0.22434	0.990292	2310	0	0.25284
Non-targeting15636	1	0.77543	0.7757	0.859987	28862	0	0.25955	0.22457	0.22431	0.990292	2308	0	0.25955
Non-targeting10926	1	0.77557	0.77584	0.860003	28863	0	0.24997	0.22443	0.22418	0.990292	2307	0	0.24997
Non-targeting4072	1	0.77557	0.77584	0.860003	28864	0	0.25816	0.22443	0.22418	0.990292	2306	0	0.25816
Non-targeting5229	1	0.77563	0.77591	0.860003	28865	0	0.25452	0.22437	0.22411	0.990292	2305	0	0.25452
Non-targeting23684	1	0.77564	0.77592	0.860003	28866	0	0.25676	0.22436	0.2241	0.990292	2304	0	0.25676
Non-targeting8930	1	0.77566	0.77594	0.860003	28867	0	0.26118	0.22434	0.22409	0.990292	2302	0	0.26118
Non-targeting18793	1	0.77566	0.77594	0.860003	28868	0	0.26118	0.22434	0.22409	0.990292	2301	0	0.26118
Non-targeting20999	1	0.77566	0.77594	0.860003	28869	0	0.25898	0.22434	0.22409	0.990292	2303	0	0.25898
Non-targeting11879	1	0.77569	0.77597	0.860003	28870	0	0.25082	0.22431	0.22406	0.990292	2300	0	0.25082
Non-targeting9866	1	0.77569	0.77597	0.860003	28871	0	0.25082	0.22431	0.22406	0.990292	2299	0	0.25082
Non-targeting20186	1	0.77571	0.77598	0.860003	28872	0	0.24707	0.22429	0.22404	0.990292	2298	0	0.24707
Non-targeting2429	1	0.77578	0.77606	0.860055	28873	0	0.25535	0.22422	0.22397	0.990292	2297	0	0.25535
Non-targeting16161	1	0.77588	0.77616	0.860076	28874	0	0.25167	0.22412	0.22388	0.990292	2296	0	0.25167
Non-targeting19504	1	0.77589	0.77618	0.860076	28875	0	0.24792	0.22411	0.22386	0.990292	2295	0	0.24792
Non-targeting26776	1	0.77591	0.77619	0.860076	28876	0	0.25394	0.22409	0.22386	0.990292	2293	0	0.25394
Non-targeting26308	1	0.77591	0.77619	0.860076	28877	0	0.25394	0.22409	0.22386	0.990292	2294	0	0.25394
Non-targeting3637	1	0.77603	0.77631	0.860093	28878	0	0.25924	0.22397	0.22373	0.990292	2289	0	0.25924
Non-targeting14797	1	0.77603	0.77631	0.860093	28879	0	0.25924	0.22397	0.22373	0.990292	2290	0	0.25924
Non-targeting11776	1	0.77603	0.77631	0.860093	28880	0	0.24878	0.22397	0.22373	0.990292	2288	0	0.24878
Non-targeting9856	1	0.77603	0.77631	0.860093	28881	0	0.25478	0.22397	0.22373	0.990292	2291	0	0.25478
Non-targeting25143	1	0.77611	0.77639	0.860123	28882	0	0.26444	0.22389	0.22365	0.990292	2286	0	0.26444
Non-targeting6820	1	0.77611	0.77639	0.860123	28883	0	0.26444	0.22389	0.22365	0.990292	2285	0	0.26444
Non-targeting38	1	0.77613	0.77642	0.860123	28884	0	0.24963	0.22387	0.22363	0.990292	2283	0	0.24963
Non-targeting1310	1	0.77617	0.77645	0.860131	28885	0	0.25192	0.22383	0.2236	0.990292	2282	0	0.25192
Non-targeting16029	1	0.77632	0.77661	0.860161	28886	0	0.25728	0.22368	0.22345	0.990292	2279	0	0.25728
Non-targeting20017	1	0.77632	0.77661	0.860161	28887	0	0.26389	0.22368	0.22345	0.990292	2278	0	0.26389
Non-targeting5614	1	0.77644	0.77674	0.860161	28888	0	0.25811	0.22356	0.22332	0.990292	2275	0	0.25811
Non-targeting27064	1	0.77644	0.77674	0.860161	28889	0	0.26252	0.22356	0.22332	0.990292	2276	0	0.26252
Non-targeting6580	1	0.77644	0.77674	0.860161	28890	0	0.26252	0.22356	0.22332	0.990292	2274	0	0.26252
Non-targeting8807	1	0.77646	0.77675	0.860161	28891	0	0.26032	0.22354	0.22331	0.990292	2273	0	0.26032
Non-targeting26365	1	0.77649	0.77679	0.860161	28892	0	0.25218	0.22351	0.22327	0.990292	2271	0	0.25218
Non-targeting23619	1	0.77649	0.77679	0.860161	28893	0	0.25218	0.22351	0.22327	0.990292	2272	0	0.25218
Non-targeting14637	1	0.77651	0.7768	0.860161	28894	0	0.25074	0.22349	0.22326	0.990292	2270	0	0.25074
Non-targeting1852	1	0.77651	0.7768	0.860161	28895	0	0.2567	0.22349	0.22326	0.990292	2269	0	0.2567
Non-targeting6821	1	0.77651	0.7768	0.860161	28896	0	0.26551	0.22349	0.22326	0.990292	2268	0	0.26551
Non-targeting4510	1	0.77657	0.77686	0.860161	28897	0	0.25753	0.22343	0.2232	0.990292	2266	0	0.25753
Non-targeting11525	1	0.77657	0.77686	0.860161	28898	0	0.25753	0.22343	0.2232	0.990292	2265	0	0.25753
Non-targeting10473	1	0.77657	0.77686	0.860161	28899	0	0.25976	0.22343	0.2232	0.990292	2267	0	0.25976
QWQ3	3	0.77668	0.79488	0.869527	28900	1	0.038081	0.071982	0.071802	0.990292	706	0	0.038081
Non-targeting27549	1	0.77676	0.77704	0.860236	28901	0	0.25696	0.22324	0.22302	0.990292	2261	0	0.25696
Non-targeting27084	1	0.77676	0.77704	0.860236	28902	0	0.2614	0.22324	0.22302	0.990292	2263	0	0.2614
Non-targeting1899	1	0.77676	0.77704	0.860236	28903	0	0.2614	0.22324	0.22302	0.990292	2264	0	0.2614
Non-targeting9119	1	0.77676	0.77704	0.860236	28904	0	0.25696	0.22324	0.22302	0.990292	2262	0	0.25696
Non-targeting13734	1	0.77677	0.77706	0.860236	28905	0	0.251	0.22323	0.22301	0.990292	2260	0	0.251
Non-targeting17515	1	0.77687	0.77716	0.860316	28906	0	0.24955	0.22313	0.2229	0.990292	2257	0	0.24955
Non-targeting11546	1	0.77694	0.77722	0.860331	28907	0	0.25862	0.22306	0.22283	0.990292	2256	0	0.25862
Non-targeting4173	1	0.77694	0.77722	0.860331	28908	0	0.2504	0.22306	0.22283	0.990292	2255	0	0.2504
Non-targeting16183	1	0.77699	0.77728	0.860355	28909	0	0.24895	0.22301	0.22278	0.990292	2254	0	0.24895
Non-targeting5562	1	0.77708	0.77737	0.860355	28910	0	0.25581	0.22292	0.22269	0.990292	2252	0	0.25581
Non-targeting21274	1	0.77709	0.77738	0.860355	28911	0	0.2498	0.22291	0.22268	0.990292	2249	0	0.2498
Non-targeting25455	1	0.77709	0.77738	0.860355	28912	0	0.26028	0.22291	0.22268	0.990292	2250	0	0.26028
Non-targeting10935	1	0.77709	0.77738	0.860355	28913	0	0.2498	0.22291	0.22268	0.990292	2251	0	0.2498
Non-targeting2239	1	0.77723	0.77752	0.860481	28914	0	0.2611	0.22277	0.22254	0.990292	2248	0	0.2611
Non-targeting1640	1	0.77739	0.77769	0.860512	28915	0	0.2671	0.22261	0.22237	0.990292	2245	0	0.2671
IMFO9	1	0.77744	0.77774	0.860512	28916	0	0.3421	0.22256	0.22232	0.990292	2244	0	0.3421
Non-targeting21993	1	0.77744	0.77774	0.860512	28917	0	0.25006	0.22256	0.22232	0.990292	2243	0	0.25006
Non-targeting1454	1	0.77744	0.77774	0.860512	28918	0	0.25006	0.22256	0.22232	0.990292	2242	0	0.25006
Non-targeting21912	1	0.77744	0.77774	0.860512	28919	0	0.25607	0.22256	0.22232	0.990292	2241	0	0.25607
Non-targeting11726	1	0.77744	0.77774	0.860512	28920	0	0.25607	0.22256	0.22232	0.990292	2240	0	0.25607
Non-targeting17935	1	0.77747	0.77777	0.860512	28921	0	0.2679	0.22253	0.2223	0.990292	2239	0	0.2679
Non-targeting25123	1	0.77749	0.77779	0.860512	28922	0	0.26574	0.22251	0.22227	0.990292	2238	0	0.26574
Non-targeting14397	1	0.77753	0.77782	0.860512	28923	0	0.26136	0.22247	0.22223	0.990292	2236	0	0.26136
Non-targeting10160	1	0.77756	0.77785	0.860512	28924	0	0.25321	0.22244	0.2222	0.990292	2235	0	0.25321
Non-targeting10745	1	0.77756	0.77785	0.860512	28925	0	0.25321	0.22244	0.2222	0.990292	2234	0	0.25321
Non-targeting4847	1	0.77758	0.77787	0.860512	28926	0	0.25549	0.22242	0.22218	0.990292	2233	0	0.25549
Non-targeting1710	1	0.77768	0.77797	0.86058	28927	0	0.26519	0.22232	0.22208	0.990292	2230	0	0.26519
Non-targeting8652	1	0.77771	0.77799	0.86058	28928	0	0.26301	0.22229	0.22206	0.990292	2229	0	0.26301
Non-targeting4898	1	0.77773	0.77802	0.86058	28929	0	0.2608	0.22227	0.22203	0.990292	2227	0	0.2608
Non-targeting12285	1	0.77776	0.77804	0.860582	28930	0	0.25032	0.22224	0.22201	0.990292	2226	0	0.25032
TNHDO180	7	0.7778	0.91434	0.982641	28931	1	1.0493	0.19597	0.19544	0.990292	1750	0	1.0493
Non-targeting6331	1	0.77782	0.77811	0.860623	28932	0	0.26601	0.22218	0.22196	0.990292	2225	0	0.26601
Non-targeting26335	1	0.77799	0.77828	0.860747	28933	0	0.258	0.22201	0.22178	0.990292	2224	0	0.258
Non-targeting20902	1	0.77799	0.77828	0.860747	28934	0	0.25575	0.22201	0.22178	0.990292	2223	0	0.25575
FBYM430	1	0.77802	0.7783	0.860747	28935	0	0.34454	0.22198	0.22176	0.990292	2222	0	0.34454
Non-targeting1289	1	0.77813	0.77841	0.860841	28936	0	0.25659	0.22187	0.22164	0.990292	2220	0	0.25659
JQOI4	5	0.77817	0.87895	0.949507	28937	2	2.0224	0.14554	0.14573	0.990292	1332	0	2.0224
Non-targeting1947	1	0.77822	0.7785	0.860857	28938	0	0.26627	0.22178	0.22155	0.990292	2218	0	0.26627
Non-targeting27217	1	0.77829	0.77857	0.860857	28939	0	0.25967	0.22171	0.22148	0.990292	2215	0	0.25967
Non-targeting22707	1	0.77829	0.77857	0.860857	28940	0	0.26189	0.22171	0.22148	0.990292	2216	0	0.26189
Non-targeting14998	1	0.77829	0.77857	0.860857	28941	0	0.26189	0.22171	0.22148	0.990292	2217	0	0.26189
Non-targeting9124	1	0.77832	0.7786	0.860857	28942	0	0.25143	0.22168	0.22145	0.990292	2213	0	0.25143
Non-targeting3355	1	0.77832	0.7786	0.860857	28943	0	0.25143	0.22168	0.22145	0.990292	2214	0	0.25143
Non-targeting9916	1	0.77834	0.77862	0.860857	28944	0	0.2649	0.22166	0.22143	0.990292	2212	0	0.2649
Non-targeting20	1	0.77847	0.77874	0.860966	28945	0	0.26353	0.22153	0.22129	0.990292	2211	0	0.26353
Non-targeting24332	1	0.77851	0.77877	0.860971	28946	0	0.2687	0.22149	0.22126	0.990292	2208	0	0.2687
Non-targeting22299	1	0.77857	0.77884	0.860987	28947	0	0.25314	0.22143	0.2212	0.990292	2206	0	0.25314
INDE43	1	0.77862	0.7789	0.860987	28948	0	0.31871	0.22138	0.22115	0.990292	2205	0	0.31871
Non-targeting7697	1	0.77862	0.7789	0.860987	28949	0	0.25993	0.22138	0.22115	0.990292	2204	0	0.25993
Non-targeting18766	1	0.77862	0.7789	0.860987	28950	0	0.26215	0.22138	0.22115	0.990292	2203	0	0.26215
Non-targeting19585	1	0.77866	0.77894	0.861003	28951	0	0.26076	0.22134	0.22111	0.990292	2200	0	0.26076
Non-targeting25188	1	0.77869	0.77897	0.861011	28952	0	0.26815	0.22131	0.22107	0.990292	2199	0	0.26815
Non-targeting17422	1	0.77873	0.77901	0.861023	28953	0	0.26598	0.22127	0.22102	0.990292	2198	0	0.26598
Non-targeting26517	1	0.77883	0.77912	0.86108	28954	0	0.2668	0.22117	0.22093	0.990292	2196	0	0.2668
Non-targeting4361	1	0.77883	0.77912	0.86108	28955	0	0.2668	0.22117	0.22093	0.990292	2197	0	0.2668
Non-targeting26740	1	0.77888	0.77916	0.861098	28956	0	0.25568	0.22112	0.22087	0.990292	2195	0	0.25568
Non-targeting1677	1	0.77894	0.77922	0.86113	28957	0	0.26543	0.22106	0.22081	0.990292	2194	0	0.26543
Non-targeting4245	1	0.77909	0.77937	0.861211	28958	0	0.2551	0.22091	0.22066	0.990292	2193	0	0.2551
Non-targeting19407	1	0.77912	0.7794	0.861211	28959	0	0.25962	0.22088	0.22064	0.990292	2192	0	0.25962
Non-targeting8844	1	0.77912	0.7794	0.861211	28960	0	0.26923	0.22088	0.22064	0.990292	2191	0	0.26923
Non-targeting24422	1	0.77922	0.7795	0.861296	28961	0	0.25594	0.22078	0.22055	0.990292	2189	0	0.25594
Non-targeting17210	1	0.77928	0.77956	0.8613	28962	0	0.26128	0.22072	0.22049	0.990292	2188	0	0.26128
Non-targeting2055	1	0.77928	0.77956	0.8613	28963	0	0.25679	0.22072	0.22049	0.990292	2187	0	0.25679
Non-targeting17970	1	0.77932	0.7796	0.8613	28964	0	0.26651	0.22068	0.22045	0.990292	2184	0	0.26651
Non-targeting12763	1	0.77936	0.77964	0.8613	28965	0	0.25536	0.22064	0.22041	0.990292	2182	0	0.25536
Non-targeting10148	1	0.77938	0.77967	0.8613	28966	0	0.26949	0.22062	0.22038	0.990292	2181	0	0.26949
Non-targeting11459	1	0.77938	0.77967	0.8613	28967	0	0.26211	0.22062	0.22038	0.990292	2180	0	0.26211
Non-targeting1161	1	0.77948	0.77976	0.861339	28968	0	0.25847	0.22052	0.22029	0.990292	2178	0	0.25847
Non-targeting9353	1	0.77948	0.77976	0.861339	28969	0	0.25621	0.22052	0.22029	0.990292	2179	0	0.25621
Non-targeting8338	1	0.77963	0.77991	0.861475	28970	0	0.2719	0.22037	0.22014	0.990292	2176	0	0.2719
Non-targeting8887	1	0.77971	0.77998	0.861525	28971	0	0.26976	0.22029	0.22007	0.990292	2174	0	0.26976
Non-targeting10214	1	0.77976	0.78003	0.861525	28972	0	0.26541	0.22024	0.22002	0.990292	2173	0	0.26541
Non-targeting8336	1	0.77987	0.78015	0.861622	28973	0	0.27137	0.22013	0.21991	0.990292	2170	0	0.27137
Non-targeting8397	1	0.77991	0.78018	0.861627	28974	0	0.25731	0.22009	0.21988	0.990292	2169	0	0.25731
Non-targeting16706	1	0.77993	0.78021	0.861627	28975	0	0.25957	0.22007	0.21985	0.990292	2168	0	0.25957
Non-targeting11560	1	0.78	0.78029	0.86166	28976	0	0.26704	0.22	0.21977	0.990292	2166	0	0.26704
Non-targeting5731	1	0.78	0.78029	0.86166	28977	0	0.27217	0.22	0.21977	0.990292	2167	0	0.27217
Non-targeting21296	1	0.78005	0.78035	0.861665	28978	0	0.27002	0.21995	0.21973	0.990292	2164	0	0.27002
Non-targeting14334	1	0.78005	0.78035	0.861665	28979	0	0.27002	0.21995	0.21973	0.990292	2165	0	0.27002
Non-targeting25696	1	0.78017	0.78045	0.861713	28980	0	0.26567	0.21983	0.21962	0.990292	2162	0	0.26567
Non-targeting5998	1	0.78017	0.78045	0.861713	28981	0	0.26567	0.21983	0.21962	0.990292	2163	0	0.26567
Non-targeting4203	1	0.78019	0.78047	0.861713	28982	0	0.25673	0.21981	0.21959	0.990292	2161	0	0.25673
LZN41	1	0.78032	0.78059	0.861793	28983	0	0.42752	0.21968	0.21947	0.990292	2160	0	0.42752
Non-targeting26228	1	0.78035	0.78063	0.861793	28984	0	0.26731	0.21965	0.21943	0.990292	2158	0	0.26731
Non-targeting24101	1	0.78035	0.78063	0.861793	28985	0	0.26731	0.21965	0.21943	0.990292	2159	0	0.26731
Non-targeting18961	1	0.7805	0.78077	0.861924	28986	0	0.26151	0.2195	0.21929	0.990292	2157	0	0.26151
Non-targeting542	1	0.78053	0.7808	0.861924	28987	0	0.2719	0.21947	0.21927	0.990292	2156	0	0.2719
Non-targeting14835	1	0.78059	0.78087	0.861969	28988	0	0.2601	0.21941	0.2192	0.990292	2155	0	0.2601
Non-targeting26151	1	0.78075	0.78103	0.862094	28989	0	0.26839	0.21925	0.21903	0.990292	2153	0	0.26839
Non-targeting16854	1	0.78075	0.78103	0.862094	28990	0	0.26839	0.21925	0.21903	0.990292	2154	0	0.26839
PCLVE57	6	0.78089	0.8933	0.963308	28991	1	0.1416	0.45382	0.45399	0.990292	13374	0	0.1416
Non-targeting22013	1	0.78093	0.78121	0.862261	28992	0	0.26036	0.21907	0.21886	0.990292	2150	0	0.26036
Non-targeting23940	1	0.781	0.78129	0.862287	28993	0	0.25895	0.219	0.21878	0.990292	2147	0	0.25895
Non-targeting22451	1	0.781	0.78129	0.862287	28994	0	0.2612	0.219	0.21878	0.990292	2148	0	0.2612
Non-targeting23184	1	0.78114	0.78143	0.862387	28995	0	0.26729	0.21886	0.21865	0.990292	2144	0	0.26729
Non-targeting2723	1	0.78114	0.78143	0.862387	28996	0	0.26729	0.21886	0.21865	0.990292	2145	0	0.26729
Non-targeting16747	1	0.78119	0.78148	0.862411	28997	0	0.26509	0.21881	0.21859	0.990292	2143	0	0.26509
TQPMS54	6	0.78131	0.89349	0.963478	28998	1	0.81424	0.41027	0.41047	0.990292	9163	0	0.81424
Non-targeting16786	1	0.78133	0.78162	0.86252	28999	0	0.27404	0.21867	0.21846	0.990292	2142	0	0.27404
Non-targeting15565	1	0.78155	0.78185	0.86252	29000	0	0.26089	0.21845	0.21825	0.990292	2139	0	0.26089
Non-targeting21295	1	0.78155	0.78185	0.86252	29001	0	0.27351	0.21845	0.21825	0.990292	2140	0	0.27351
Non-targeting9638	1	0.78155	0.78185	0.86252	29002	0	0.27351	0.21845	0.21825	0.990292	2141	0	0.27351
Non-targeting23394	1	0.78158	0.78187	0.86252	29003	0	0.26618	0.21842	0.21822	0.990292	2137	0	0.26618
Non-targeting24052	1	0.78158	0.78187	0.86252	29004	0	0.26618	0.21842	0.21822	0.990292	2136	0	0.26618
Non-targeting11416	1	0.78162	0.78191	0.86252	29005	0	0.26397	0.21838	0.21819	0.990292	2135	0	0.26397
Non-targeting16083	1	0.78162	0.78191	0.86252	29006	0	0.26397	0.21838	0.21819	0.990292	2134	0	0.26397
Non-targeting633	1	0.78163	0.78193	0.86252	29007	0	0.26173	0.21837	0.21817	0.990292	2133	0	0.26173
Non-targeting10699	1	0.78169	0.78198	0.86252	29008	0	0.27511	0.21831	0.21811	0.990292	2131	0	0.27511
Non-targeting23037	1	0.78175	0.78204	0.86252	29009	0	0.26257	0.21825	0.21804	0.990292	2130	0	0.26257
Non-targeting2602	1	0.78175	0.78204	0.86252	29010	0	0.27001	0.21825	0.21804	0.990292	2129	0	0.27001
Non-targeting10063	1	0.78187	0.78214	0.86252	29011	0	0.27458	0.21813	0.21793	0.990292	2128	0	0.27458
Non-targeting1213	1	0.78187	0.78214	0.86252	29012	0	0.26423	0.21813	0.21793	0.990292	2127	0	0.26423
KVDP7	1	0.78188	0.78215	0.86252	29013	0	0.34226	0.21812	0.21791	0.990292	2125	0	0.34226
Non-targeting23148	1	0.78188	0.78215	0.86252	29014	0	0.26946	0.21812	0.21791	0.990292	2126	0	0.26946
Non-targeting11119	1	0.78188	0.78215	0.86252	29015	0	0.26946	0.21812	0.21791	0.990292	2124	0	0.26946
Non-targeting665	1	0.78198	0.78225	0.86252	29016	0	0.26506	0.21802	0.21781	0.990292	2123	0	0.26506
Non-targeting6519	1	0.78199	0.78226	0.86252	29017	0	0.27028	0.21801	0.21779	0.990292	2122	0	0.27028
Non-targeting14459	1	0.78199	0.78226	0.86252	29018	0	0.27028	0.21801	0.21779	0.990292	2121	0	0.27028
Non-targeting13437	1	0.78202	0.78229	0.86252	29019	0	0.27325	0.21798	0.21777	0.990292	2120	0	0.27325
Non-targeting8828	1	0.78209	0.78236	0.86252	29020	0	0.26589	0.21791	0.21769	0.990292	2119	0	0.26589
Non-targeting17091	1	0.78219	0.78246	0.86252	29021	0	0.27485	0.21781	0.2176	0.990292	2116	0	0.27485
Non-targeting25320	1	0.78219	0.78246	0.86252	29022	0	0.26672	0.21781	0.2176	0.990292	2117	0	0.26672
Non-targeting8559	1	0.78219	0.78246	0.86252	29023	0	0.26672	0.21781	0.2176	0.990292	2118	0	0.26672
Non-targeting24906	1	0.7822	0.78247	0.86252	29024	0	0.2645	0.2178	0.21759	0.990292	2115	0	0.2645
Non-targeting8502	1	0.7822	0.78247	0.86252	29025	0	0.26226	0.2178	0.21759	0.990292	2114	0	0.26226
Non-targeting9388	1	0.78222	0.78249	0.86252	29026	0	0.27271	0.21778	0.21757	0.990292	2113	0	0.27271
Non-targeting16685	1	0.78223	0.7825	0.86252	29027	0	0.26754	0.21777	0.21756	0.990292	2112	0	0.26754
Non-targeting9561	1	0.78228	0.78255	0.86252	29028	0	0.26533	0.21772	0.21751	0.990292	2111	0	0.26533
Non-targeting1782	1	0.78228	0.78255	0.86252	29029	0	0.26533	0.21772	0.21751	0.990292	2110	0	0.26533
Non-targeting25485	1	0.78229	0.78256	0.86252	29030	0	0.2631	0.21771	0.2175	0.990292	2107	0	0.2631
Non-targeting23211	1	0.78229	0.78256	0.86252	29031	0	0.27352	0.21771	0.2175	0.990292	2108	0	0.27352
Non-targeting5271	1	0.78229	0.78256	0.86252	29032	0	0.2631	0.21771	0.2175	0.990292	2109	0	0.2631
Non-targeting21843	1	0.78234	0.78261	0.86252	29033	0	0.26616	0.21766	0.21744	0.990292	2104	0	0.26616
Non-targeting5566	1	0.78234	0.78261	0.86252	29034	0	0.27136	0.21766	0.21744	0.990292	2105	0	0.27136
Non-targeting6468	1	0.78244	0.7827	0.862594	29035	0	0.27512	0.21756	0.21733	0.990292	2103	0	0.27512
OFC1	3	0.78247	0.79886	0.873575	29036	1	0.25881	0.50651	0.50625	0.990292	13546	0	0.25881
Non-targeting7090	1	0.78248	0.78274	0.862605	29037	0	0.26477	0.21752	0.21729	0.990292	2102	0	0.26477
Non-targeting17269	1	0.78255	0.78282	0.862637	29038	0	0.2656	0.21745	0.21722	0.990292	2101	0	0.2656
Non-targeting26743	1	0.78267	0.78294	0.862725	29039	0	0.2642	0.21733	0.2171	0.990292	2100	0	0.2642
Non-targeting15707	1	0.78273	0.783	0.862725	29040	0	0.27244	0.21727	0.21704	0.990292	2099	0	0.27244
Non-targeting16581	1	0.78274	0.78301	0.862725	29041	0	0.26725	0.21726	0.21703	0.990292	2097	0	0.26725
GAZPK0	1	0.78274	0.78301	0.862725	29042	0	0.44538	0.21726	0.21703	0.990292	2098	0	0.44538
Non-targeting9431	1	0.78278	0.78305	0.862729	29043	0	0.27325	0.21722	0.21699	0.990292	2096	0	0.27325
Non-targeting14542	1	0.78289	0.78316	0.862774	29044	0	0.2719	0.21711	0.21689	0.990292	2095	0	0.2719
Non-targeting27049	1	0.7829	0.78317	0.862774	29045	0	0.2667	0.2171	0.21687	0.990292	2094	0	0.2667
Non-targeting12798	1	0.78293	0.78319	0.862774	29046	0	0.26972	0.21707	0.21685	0.990292	2093	0	0.26972
Non-targeting10936	1	0.783	0.78327	0.862782	29047	0	0.27054	0.217	0.21678	0.990292	2092	0	0.27054
Non-targeting16179	1	0.7831	0.78335	0.862782	29048	0	0.27727	0.2169	0.21668	0.990292	2090	0	0.27727
Non-targeting25577	1	0.7831	0.78335	0.862782	29049	0	0.27433	0.2169	0.21668	0.990292	2091	0	0.27433
Non-targeting10364	1	0.78315	0.78341	0.862782	29050	0	0.26917	0.21685	0.21663	0.990292	2089	0	0.26917
Non-targeting14919	1	0.78318	0.78343	0.862782	29051	0	0.26696	0.21682	0.2166	0.990292	2087	0	0.26696
Non-targeting11497	1	0.78318	0.78343	0.862782	29052	0	0.26696	0.21682	0.2166	0.990292	2088	0	0.26696
Non-targeting2839	1	0.78318	0.78343	0.862782	29053	0	0.26696	0.21682	0.2166	0.990292	2086	0	0.26696
Non-targeting23546	1	0.78327	0.78351	0.862782	29054	0	0.27594	0.21673	0.21651	0.990292	2084	0	0.27594
Non-targeting736	1	0.78334	0.7836	0.862782	29055	0	0.26557	0.21666	0.21644	0.990292	2080	0	0.26557
Non-targeting1567	1	0.78335	0.78361	0.862782	29056	0	0.27081	0.21665	0.21643	0.990292	2079	0	0.27081
Non-targeting19677	1	0.78335	0.78361	0.862782	29057	0	0.27081	0.21665	0.21643	0.990292	2078	0	0.27081
Non-targeting12832	1	0.78338	0.78363	0.862782	29058	0	0.26862	0.21662	0.2164	0.990292	2075	0	0.26862
Non-targeting12697	1	0.78338	0.78363	0.862782	29059	0	0.26862	0.21662	0.2164	0.990292	2077	0	0.26862
Non-targeting24752	1	0.78338	0.78363	0.862782	29060	0	0.27674	0.21662	0.2164	0.990292	2076	0	0.27674
Non-targeting3835	1	0.78343	0.78368	0.862789	29061	0	0.27163	0.21657	0.21635	0.990292	2073	0	0.27163
Non-targeting27608	1	0.78344	0.78369	0.862789	29062	0	0.2746	0.21656	0.21633	0.990292	2072	0	0.2746
Non-targeting7891	1	0.7835	0.78376	0.862835	29063	0	0.27541	0.2165	0.21627	0.990292	2071	0	0.27541
Non-targeting4406	1	0.78355	0.78381	0.862856	29064	0	0.27325	0.21645	0.21623	0.990292	2070	0	0.27325
Non-targeting12630	1	0.78363	0.78389	0.862899	29065	0	0.27108	0.21637	0.21615	0.990292	2068	0	0.27108
Non-targeting6472	1	0.78364	0.7839	0.862899	29066	0	0.27702	0.21636	0.21614	0.990292	2067	0	0.27702
Non-targeting21507	1	0.78374	0.784	0.862946	29067	0	0.27487	0.21626	0.21604	0.990292	2066	0	0.27487
Non-targeting13537	1	0.78383	0.78409	0.862946	29068	0	0.26751	0.21617	0.21596	0.990292	2063	0	0.26751
Non-targeting12711	1	0.78383	0.78409	0.862946	29069	0	0.26751	0.21617	0.21596	0.990292	2064	0	0.26751
Non-targeting2267	1	0.78383	0.78409	0.862946	29070	0	0.27568	0.21617	0.21596	0.990292	2065	0	0.27568
Non-targeting11642	1	0.78385	0.78411	0.862946	29071	0	0.27053	0.21615	0.21593	0.990292	2062	0	0.27053
Non-targeting11222	1	0.78388	0.78413	0.862946	29072	0	0.27941	0.21612	0.2159	0.990292	2060	0	0.27941
Non-targeting4924	1	0.78388	0.78413	0.862946	29073	0	0.27941	0.21612	0.2159	0.990292	2061	0	0.27941
Non-targeting26347	1	0.78392	0.78417	0.862962	29074	0	0.26916	0.21608	0.21587	0.990292	2059	0	0.26916
Non-targeting5868	1	0.78399	0.78425	0.863008	29075	0	0.26998	0.21601	0.21579	0.990292	2058	0	0.26998
Non-targeting14295	1	0.78402	0.78427	0.863008	29076	0	0.27889	0.21598	0.21576	0.990292	2057	0	0.27889
Non-targeting25818	1	0.78408	0.78433	0.863024	29077	0	0.2738	0.21592	0.2157	0.990292	2055	0	0.2738
Non-targeting10255	1	0.78409	0.78434	0.863024	29078	0	0.2686	0.21591	0.21569	0.990292	2054	0	0.2686
Non-targeting12353	1	0.78422	0.78446	0.863105	29079	0	0.27542	0.21578	0.21557	0.990292	2053	0	0.27542
Non-targeting202	1	0.78424	0.78449	0.863105	29080	0	0.27916	0.21576	0.21554	0.990292	2052	0	0.27916
Non-targeting27630	1	0.78428	0.78452	0.863105	29081	0	0.27996	0.21572	0.2155	0.990292	2049	0	0.27996
Non-targeting10676	1	0.78428	0.78452	0.863105	29082	0	0.27996	0.21572	0.2155	0.990292	2050	0	0.27996
Non-targeting1331	1	0.7843	0.78455	0.863105	29083	0	0.27407	0.2157	0.21548	0.990292	2048	0	0.27407
Non-targeting3012	1	0.78435	0.7846	0.863131	29084	0	0.2697	0.21565	0.21543	0.990292	2047	0	0.2697
Non-targeting4209	1	0.78444	0.78468	0.863189	29085	0	0.27353	0.21556	0.21535	0.990292	2045	0	0.27353
Non-targeting4553	1	0.78462	0.78485	0.863241	29086	0	0.28103	0.21538	0.21517	0.990292	2043	0	0.28103
Non-targeting14761	1	0.78464	0.78488	0.863241	29087	0	0.27516	0.21536	0.21515	0.990292	2042	0	0.27516
Non-targeting11670	1	0.78468	0.78492	0.863241	29088	0	0.27299	0.21532	0.2151	0.990292	2038	0	0.27299
Non-targeting8523	1	0.78468	0.78492	0.863241	29089	0	0.27597	0.21532	0.2151	0.990292	2039	0	0.27597
Non-targeting6815	1	0.78468	0.78492	0.863241	29090	0	0.26997	0.21532	0.2151	0.990292	2041	0	0.26997
Non-targeting10127	1	0.78468	0.78492	0.863241	29091	0	0.26997	0.21532	0.2151	0.990292	2040	0	0.26997
Non-targeting18503	1	0.78478	0.78501	0.8633	29092	0	0.27972	0.21522	0.21501	0.990292	2034	0	0.27972
Non-targeting23154	1	0.78479	0.78502	0.8633	29093	0	0.27678	0.21521	0.215	0.990292	2033	0	0.27678
Non-targeting18510	1	0.78507	0.78529	0.863531	29094	0	0.27107	0.21493	0.21472	0.990292	2028	0	0.27107
Non-targeting10585	1	0.78507	0.78529	0.863531	29095	0	0.2829	0.21493	0.21472	0.990292	2029	0	0.2829
Non-targeting3482	1	0.78515	0.78538	0.863531	29096	0	0.2719	0.21485	0.21463	0.990292	2027	0	0.2719
Non-targeting17104	1	0.78515	0.78538	0.863531	29097	0	0.28079	0.21485	0.21463	0.990292	2026	0	0.28079
Non-targeting21119	1	0.78518	0.7854	0.863531	29098	0	0.28159	0.21482	0.21461	0.990292	2024	0	0.28159
Non-targeting7116	1	0.78518	0.7854	0.863531	29099	0	0.28159	0.21482	0.21461	0.990292	2025	0	0.28159
Non-targeting18113	1	0.7852	0.78542	0.863531	29100	0	0.27272	0.2148	0.21458	0.990292	2023	0	0.27272
Non-targeting22415	1	0.78534	0.78557	0.863549	29101	0	0.27354	0.21466	0.21445	0.990292	2021	0	0.27354
SKXUA5	3	0.78536	0.80086	0.875615	29102	1	0.028377	0.81212	0.81196	0.990292	25295	0	0.028377
Non-targeting20992	1	0.78538	0.7856	0.863549	29103	0	0.28317	0.21462	0.2144	0.990292	2020	0	0.28317
LIN6	1	0.78539	0.78562	0.863549	29104	0	0.46941	0.21461	0.21439	0.990292	2019	0	0.46941
Non-targeting2561	1	0.7854	0.78563	0.863549	29105	0	0.27135	0.2146	0.21438	0.990292	2018	0	0.27135
CWNX215	1	0.78543	0.78566	0.863549	29106	0	0.36975	0.21457	0.21435	0.990292	2017	0	0.36975
Non-targeting12447	1	0.78547	0.78569	0.863549	29107	0	0.28107	0.21453	0.21431	0.990292	2016	0	0.28107
Non-targeting27454	1	0.78549	0.78571	0.863549	29108	0	0.27517	0.21451	0.21429	0.990292	2014	0	0.27517
Non-targeting17097	1	0.78549	0.78571	0.863549	29109	0	0.27814	0.21451	0.21429	0.990292	2015	0	0.27814
Non-targeting16368	1	0.78555	0.78578	0.863549	29110	0	0.27679	0.21445	0.21422	0.990292	2011	0	0.27679
Non-targeting15229	1	0.78555	0.78578	0.863549	29111	0	0.27679	0.21445	0.21422	0.990292	2012	0	0.27679
Non-targeting11124	1	0.78558	0.7858	0.863549	29112	0	0.28345	0.21442	0.2142	0.990292	2009	0	0.28345
Non-targeting7815	1	0.78558	0.7858	0.863549	29113	0	0.28345	0.21442	0.2142	0.990292	2010	0	0.28345
Non-targeting11104	1	0.78559	0.78582	0.863549	29114	0	0.2776	0.21441	0.21418	0.990292	2007	0	0.2776
Non-targeting10300	1	0.78559	0.78582	0.863549	29115	0	0.2776	0.21441	0.21418	0.990292	2008	0	0.2776
Non-targeting4494	1	0.78567	0.78589	0.863573	29116	0	0.27841	0.21433	0.21411	0.990292	2005	0	0.27841
Non-targeting19851	1	0.78567	0.78589	0.863573	29117	0	0.27245	0.21433	0.21411	0.990292	2004	0	0.27245
Non-targeting25117	1	0.78569	0.78592	0.863573	29118	0	0.27626	0.21431	0.21409	0.990292	2003	0	0.27626
Non-targeting17399	1	0.78572	0.78595	0.863574	29119	0	0.27409	0.21428	0.21406	0.990292	2002	0	0.27409
Non-targeting16736	1	0.78583	0.78606	0.863636	29120	0	0.27491	0.21417	0.21394	0.990292	2000	0	0.27491
Non-targeting6637	1	0.78589	0.78612	0.863674	29121	0	0.28162	0.21411	0.21388	0.990292	1999	0	0.28162
Non-targeting16748	1	0.78602	0.78625	0.863681	29122	0	0.27654	0.21398	0.21376	0.990292	1998	0	0.27654
Non-targeting26955	1	0.78602	0.78625	0.863681	29123	0	0.27354	0.21398	0.21376	0.990292	1996	0	0.27354
Non-targeting3953	1	0.78602	0.78625	0.863681	29124	0	0.27354	0.21398	0.21376	0.990292	1997	0	0.27354
Non-targeting26217	1	0.78608	0.78631	0.863681	29125	0	0.2848	0.21392	0.2137	0.990292	1994	0	0.2848
Non-targeting11910	1	0.78608	0.78631	0.863681	29126	0	0.2848	0.21392	0.2137	0.990292	1995	0	0.2848
Non-targeting22260	1	0.78613	0.78636	0.863681	29127	0	0.28559	0.21387	0.21364	0.990292	1993	0	0.28559
Non-targeting7909	1	0.78614	0.78637	0.863681	29128	0	0.276	0.21386	0.21362	0.990292	1992	0	0.276
Non-targeting6616	1	0.78619	0.78643	0.863681	29129	0	0.27681	0.21381	0.21357	0.990292	1990	0	0.27681
Non-targeting17289	1	0.78619	0.78643	0.863681	29130	0	0.27977	0.21381	0.21357	0.990292	1989	0	0.27977
Non-targeting7892	1	0.78625	0.78649	0.863681	29131	0	0.28058	0.21375	0.21351	0.990292	1988	0	0.28058
Non-targeting22917	1	0.78629	0.78653	0.863681	29132	0	0.28138	0.21371	0.21347	0.990292	1987	0	0.28138
Non-targeting12236	1	0.7863	0.78655	0.863681	29133	0	0.28508	0.2137	0.21346	0.990292	1986	0	0.28508
Non-targeting25007	1	0.7863	0.78655	0.863681	29134	0	0.28508	0.2137	0.21346	0.990292	1984	0	0.28508
Non-targeting16972	1	0.7863	0.78655	0.863681	29135	0	0.27546	0.2137	0.21346	0.990292	1985	0	0.27546
LPANL168	1	0.78633	0.78657	0.863681	29136	0	0.44773	0.21367	0.21344	0.990292	1983	0	0.44773
Non-targeting2503	1	0.78635	0.78659	0.863681	29137	0	0.28587	0.21365	0.21342	0.990292	1980	0	0.28587
Non-targeting27296	1	0.78638	0.78662	0.863681	29138	0	0.28666	0.21362	0.21339	0.990292	1979	0	0.28666
Non-targeting5212	1	0.7864	0.78664	0.863681	29139	0	0.27709	0.2136	0.21336	0.990292	1978	0	0.27709
Non-targeting6384	1	0.78647	0.78671	0.863695	29140	0	0.28085	0.21353	0.2133	0.990292	1977	0	0.28085
Non-targeting14304	1	0.78652	0.78676	0.863695	29141	0	0.28536	0.21348	0.21325	0.990292	1975	0	0.28536
Non-targeting22414	1	0.78652	0.78676	0.863695	29142	0	0.27574	0.21348	0.21325	0.990292	1976	0	0.27574
Non-targeting23029	1	0.78652	0.78676	0.863695	29143	0	0.27871	0.21348	0.21325	0.990292	1974	0	0.27871
ITM36	1	0.78659	0.78684	0.863745	29144	0	0.45691	0.21341	0.21317	0.990292	1973	0	0.45691
Non-targeting11226	1	0.78662	0.78686	0.863746	29145	0	0.27737	0.21338	0.21315	0.990292	1972	0	0.27737
Non-targeting10574	1	0.78692	0.78718	0.864059	29146	0	0.28433	0.21308	0.21284	0.990292	1968	0	0.28433
Non-targeting3453	1	0.78704	0.78729	0.864159	29147	0	0.28008	0.21296	0.21272	0.990292	1966	0	0.28008
Non-targeting8893	1	0.78717	0.78741	0.864262	29148	0	0.28829	0.21283	0.21261	0.990292	1963	0	0.28829
Non-targeting19449	1	0.78737	0.78762	0.864453	29149	0	0.2833	0.21263	0.21241	0.990292	1961	0	0.2833
Non-targeting1380	1	0.7874	0.78765	0.864459	29150	0	0.28036	0.2126	0.21238	0.990292	1958	0	0.28036
Non-targeting2108	1	0.78745	0.7877	0.864482	29151	0	0.28778	0.21255	0.21233	0.990292	1957	0	0.28778
Non-targeting16085	1	0.78755	0.7878	0.864496	29152	0	0.28569	0.21245	0.21223	0.990292	1954	0	0.28569
Non-targeting3562	1	0.78757	0.78781	0.864496	29153	0	0.28278	0.21243	0.21222	0.990292	1952	0	0.28278
Non-targeting22055	1	0.78757	0.78781	0.864496	29154	0	0.28649	0.21243	0.21222	0.990292	1953	0	0.28649
Non-targeting11504	1	0.78758	0.78782	0.864496	29155	0	0.27983	0.21242	0.2122	0.990292	1951	0	0.27983
Non-targeting3722	1	0.78764	0.78788	0.864535	29156	0	0.28064	0.21236	0.21213	0.990292	1950	0	0.28064
Non-targeting19282	1	0.78772	0.78796	0.864566	29157	0	0.28145	0.21228	0.21206	0.990292	1949	0	0.28145
Non-targeting993	1	0.78772	0.78796	0.864566	29158	0	0.28145	0.21228	0.21206	0.990292	1948	0	0.28145
Non-targeting3654	1	0.78779	0.78804	0.864617	29159	0	0.28964	0.21221	0.21198	0.990292	1945	0	0.28964
Non-targeting24806	1	0.78789	0.78813	0.864692	29160	0	0.28306	0.21211	0.21188	0.990292	1943	0	0.28306
FNA2	1	0.78794	0.78818	0.864716	29161	0	0.3868	0.21206	0.21182	0.990292	1941	0	0.3868
Non-targeting11168	1	0.78807	0.7883	0.864814	29162	0	0.28173	0.21193	0.21169	0.990292	1938	0	0.28173
Non-targeting21741	1	0.78812	0.78835	0.864838	29163	0	0.28992	0.21188	0.21164	0.990292	1937	0	0.28992
Non-targeting15198	1	0.78845	0.78869	0.865152	29164	0	0.28654	0.21155	0.21131	0.990292	1933	0	0.28654
Non-targeting17598	1	0.78845	0.78869	0.865152	29165	0	0.28654	0.21155	0.21131	0.990292	1934	0	0.28654
Non-targeting4837	1	0.78855	0.78879	0.865231	29166	0	0.28813	0.21145	0.21121	0.990292	1932	0	0.28813
SKCQN284	1	0.78862	0.78885	0.865274	29167	0	0.36527	0.21138	0.21115	0.990292	1931	0	0.36527
Non-targeting6337	1	0.78874	0.78898	0.865384	29168	0	0.29128	0.21126	0.21103	0.990292	1929	0	0.29128
Non-targeting21838	1	0.78893	0.78917	0.865561	29169	0	0.29078	0.21107	0.21084	0.990292	1928	0	0.29078
Non-targeting26614	1	0.78898	0.78922	0.865585	29170	0	0.29156	0.21102	0.21079	0.990292	1927	0	0.29156
Non-targeting19678	1	0.78903	0.78927	0.865604	29171	0	0.29235	0.21097	0.21073	0.990292	1925	0	0.29235
Non-targeting16350	1	0.78908	0.78932	0.865604	29172	0	0.2887	0.21092	0.21069	0.990292	1924	0	0.2887
Non-targeting22157	1	0.78908	0.78932	0.865604	29173	0	0.2887	0.21092	0.21069	0.990292	1923	0	0.2887
Non-targeting12500	1	0.78918	0.78942	0.865691	29174	0	0.28659	0.21082	0.21059	0.990292	1922	0	0.28659
Non-targeting20721	1	0.78928	0.78952	0.865763	29175	0	0.29263	0.21072	0.21049	0.990292	1921	0	0.29263
Non-targeting2478	1	0.78933	0.78957	0.865763	29176	0	0.28608	0.21067	0.21044	0.990292	1919	0	0.28608
Non-targeting17142	1	0.7894	0.78964	0.865815	29177	0	0.28688	0.2106	0.21037	0.990292	1918	0	0.28688
UIL01	1	0.78962	0.78985	0.865996	29178	0	0.35047	0.21038	0.21015	0.990292	1915	0	0.35047
Non-targeting9947	1	0.78963	0.78986	0.865996	29179	0	0.29006	0.21037	0.21014	0.990292	1914	0	0.29006
Non-targeting21831	1	0.78984	0.79007	0.866189	29180	0	0.28796	0.21016	0.20992	0.990292	1911	0	0.28796
Non-targeting27417	1	0.78987	0.7901	0.866189	29181	0	0.29242	0.21013	0.20989	0.990292	1910	0	0.29242
Non-targeting21937	1	0.78989	0.79012	0.866189	29182	0	0.28955	0.21011	0.20987	0.990292	1909	0	0.28955
Non-targeting11906	1	0.79	0.79023	0.86628	29183	0	0.28665	0.21	0.20976	0.990292	1908	0	0.28665
Non-targeting12298	1	0.79015	0.79038	0.866383	29184	0	0.28984	0.20985	0.20961	0.990292	1907	0	0.28984
Non-targeting10317	1	0.79018	0.79041	0.866383	29185	0	0.29428	0.20982	0.20959	0.990292	1906	0	0.29428
Non-targeting26793	1	0.79023	0.79045	0.866404	29186	0	0.28774	0.20977	0.20954	0.990292	1904	0	0.28774
Non-targeting9004	1	0.79038	0.79061	0.866542	29187	0	0.29535	0.20962	0.20939	0.990292	1903	0	0.29535
Non-targeting27652	1	0.79049	0.79072	0.86664	29188	0	0.28882	0.20951	0.20928	0.990292	1902	0	0.28882
Non-targeting15389	1	0.79056	0.79079	0.86667	29189	0	0.29486	0.20944	0.2092	0.990292	1901	0	0.29486
Non-targeting16199	1	0.79059	0.79082	0.86667	29190	0	0.29121	0.20941	0.20918	0.990292	1900	0	0.29121
Non-targeting4980	1	0.79063	0.79086	0.86667	29191	0	0.29642	0.20937	0.20915	0.990292	1899	0	0.29642
Non-targeting10548	1	0.79068	0.79091	0.866696	29192	0	0.29279	0.20932	0.20909	0.990292	1898	0	0.29279
Non-targeting17069	1	0.79071	0.79094	0.866703	29193	0	0.29436	0.20929	0.20905	0.990292	1897	0	0.29436
Non-targeting288	1	0.7909	0.79112	0.866866	29194	0	0.29229	0.2091	0.20887	0.990292	1896	0	0.29229
Non-targeting19011	1	0.79103	0.79123	0.866932	29195	0	0.29387	0.20897	0.20874	0.990292	1894	0	0.29387
Non-targeting24061	1	0.79103	0.79123	0.866932	29196	0	0.29387	0.20897	0.20874	0.990292	1893	0	0.29387
Non-targeting7448	1	0.79115	0.79136	0.867038	29197	0	0.29622	0.20885	0.20862	0.990292	1892	0	0.29622
Non-targeting12152	1	0.79125	0.79146	0.867054	29198	0	0.29494	0.20875	0.20853	0.990292	1890	0	0.29494
Non-targeting16882	1	0.79126	0.79147	0.867054	29199	0	0.29573	0.20874	0.20852	0.990292	1889	0	0.29573
MSDIV0	1	0.79128	0.79149	0.867054	29200	0	0.31311	0.20872	0.20851	0.990292	1888	0	0.31311
Non-targeting3235	1	0.79131	0.79152	0.867054	29201	0	0.29207	0.20869	0.20847	0.990292	1886	0	0.29207
Non-targeting10529	1	0.79131	0.79152	0.867054	29202	0	0.29207	0.20869	0.20847	0.990292	1887	0	0.29207
Non-targeting17390	1	0.79133	0.79153	0.867054	29203	0	0.29651	0.20867	0.20846	0.990292	1885	0	0.29651
RWVUR9	1	0.79148	0.79168	0.867183	29204	0	0.33696	0.20852	0.2083	0.990292	1884	0	0.33696
Non-targeting27679	1	0.79153	0.79173	0.867204	29205	0	0.29602	0.20847	0.20825	0.990292	1883	0	0.29602
Non-targeting4395	1	0.79193	0.79213	0.867617	29206	0	0.2966	0.20807	0.20787	0.990292	1881	0	0.2966
Non-targeting27465	1	0.79201	0.79221	0.867676	29207	0	0.29738	0.20799	0.20777	0.990292	1880	0	0.29738
Non-targeting21534	1	0.79211	0.79231	0.867746	29208	0	0.29972	0.20789	0.20768	0.990292	1878	0	0.29972
EDOIP635	1	0.79218	0.79238	0.867746	29209	0	0.4925	0.20782	0.20761	0.990292	1877	0	0.4925
Non-targeting25929	1	0.79221	0.79241	0.867746	29210	0	0.29689	0.20779	0.20757	0.990292	1876	0	0.29689
GWKCO03	3	0.79223	0.80572	0.880476	29211	1	0.57868	0.46224	0.46196	0.990292	13399	0	0.57868
Non-targeting14910	1	0.79225	0.79245	0.867746	29212	0	0.29768	0.20775	0.20753	0.990292	1874	0	0.29768
Non-targeting5034	1	0.79226	0.79246	0.867746	29213	0	0.29846	0.20774	0.20752	0.990292	1873	0	0.29846
Non-targeting4325	1	0.79228	0.79247	0.867746	29214	0	0.29924	0.20772	0.20751	0.990292	1872	0	0.29924
Non-targeting10221	1	0.79231	0.79251	0.867746	29215	0	0.30002	0.20769	0.20747	0.990292	1870	0	0.30002
HHTD8	1	0.79231	0.79251	0.867746	29216	0	0.41267	0.20769	0.20747	0.990292	1869	0	0.41267
Non-targeting18080	1	0.79233	0.79252	0.867746	29217	0	0.30079	0.20767	0.20746	0.990292	1868	0	0.30079
Non-targeting19575	1	0.79236	0.79256	0.867757	29218	0	0.29719	0.20764	0.20742	0.990292	1867	0	0.29719
PZCB4	1	0.79244	0.79263	0.867805	29219	0	0.35186	0.20756	0.20735	0.990292	1865	0	0.35186
Non-targeting5766	1	0.79286	0.79305	0.868235	29220	0	0.30216	0.20714	0.20693	0.990292	1861	0	0.30216
Non-targeting27269	1	0.79298	0.79316	0.86829	29221	0	0.29934	0.20702	0.2068	0.990292	1859	0	0.29934
Non-targeting20001	1	0.793	0.79318	0.86829	29222	0	0.3009	0.207	0.20678	0.990292	1856	0	0.3009
Non-targeting2266	1	0.793	0.79318	0.86829	29223	0	0.3009	0.207	0.20678	0.990292	1857	0	0.3009
Non-targeting21401	1	0.79309	0.79327	0.868358	29224	0	0.30323	0.20691	0.20669	0.990292	1854	0	0.30323
Non-targeting15973	1	0.79315	0.79334	0.868366	29225	0	0.29964	0.20685	0.20662	0.990292	1852	0	0.29964
Non-targeting6479	1	0.79315	0.79334	0.868366	29226	0	0.29964	0.20685	0.20662	0.990292	1853	0	0.29964
Non-targeting3285	1	0.7932	0.79339	0.868366	29227	0	0.3012	0.2068	0.20657	0.990292	1851	0	0.3012
Non-targeting21241	1	0.7932	0.79339	0.868366	29228	0	0.3012	0.2068	0.20657	0.990292	1850	0	0.3012
Non-targeting13186	1	0.79324	0.79343	0.868381	29229	0	0.30275	0.20676	0.20653	0.990292	1849	0	0.30275
Non-targeting13323	1	0.79333	0.79351	0.868442	29230	0	0.30429	0.20667	0.20645	0.990292	1848	0	0.30429
Non-targeting9373	1	0.79338	0.79355	0.868459	29231	0	0.30071	0.20662	0.2064	0.990292	1847	0	0.30071
Non-targeting20212	1	0.7935	0.79366	0.868519	29232	0	0.30305	0.2065	0.20627	0.990292	1846	0	0.30305
Non-targeting17064	1	0.7935	0.79366	0.868519	29233	0	0.30305	0.2065	0.20627	0.990292	1845	0	0.30305
Non-targeting27457	1	0.79355	0.79372	0.86855	29234	0	0.30382	0.20645	0.20622	0.990292	1844	0	0.30382
Non-targeting20494	1	0.79375	0.79392	0.868742	29235	0	0.30179	0.20625	0.20601	0.990292	1842	0	0.30179
Non-targeting20090	1	0.79386	0.79403	0.86883	29236	0	0.30566	0.20614	0.20589	0.990292	1841	0	0.30566
Non-targeting21425	1	0.79398	0.79413	0.868916	29237	0	0.30519	0.20602	0.20577	0.990292	1839	0	0.30519
Non-targeting4264	1	0.79415	0.79432	0.869088	29238	0	0.30549	0.20585	0.20561	0.990292	1838	0	0.30549
QZFB24	1	0.7942	0.79437	0.869117	29239	0	0.3789	0.2058	0.20556	0.990292	1837	0	0.3789
Non-targeting19133	1	0.79461	0.7948	0.869523	29240	0	0.30686	0.20539	0.20515	0.990292	1834	0	0.30686
IOH352	1	0.79469	0.79487	0.869527	29241	0	0.47677	0.20531	0.20507	0.990292	1832	0	0.47677
Non-targeting8519	1	0.79545	0.79566	0.870348	29242	0	0.3093	0.20455	0.20431	0.990292	1825	0	0.3093
Non-targeting16473	1	0.79574	0.79596	0.870616	29243	0	0.31114	0.20426	0.20401	0.990292	1822	0	0.31114
OHQKP841	1	0.79606	0.79627	0.870929	29244	0	0.38026	0.20394	0.20368	0.990292	1819	0	0.38026
QFK7	4	0.79626	0.85163	0.924172	29245	1	1.5078	0.30768	0.30813	0.990292	5244	0	1.5078
WZVYE68	1	0.79644	0.79665	0.871281	29246	0	0.52172	0.20356	0.20331	0.990292	1816	0	0.52172
DWS14	1	0.79644	0.79665	0.871281	29247	0	0.53591	0.20356	0.20331	0.990292	1815	0	0.53591
JJA456	3	0.797	0.80913	0.883765	29248	1	1.5524	0.19004	0.18978	0.990292	1714	0	1.5524
BVN576	1	0.79738	0.79756	0.872246	29249	0	0.32572	0.20262	0.20239	0.990292	1808	0	0.32572
NXWM925	1	0.79785	0.79803	0.872731	29250	0	0.467	0.20215	0.20193	0.990292	1803	0	0.467
EZDW12	1	0.79803	0.7982	0.872886	29251	0	0.46562	0.20197	0.20175	0.990292	1801	0	0.46562
YYC73	1	0.79949	0.79965	0.874413	29252	0	0.34916	0.20051	0.2003	0.990292	1792	0	0.34916
OSQU3	1	0.79996	0.80012	0.874896	29253	0	0.46668	0.20004	0.19981	0.990292	1788	0	0.46668
MFWA491	2	0.80029	0.80034	0.875111	29254	0	0.010108	0.67771	0.67772	0.990292	20164	0	0.010108
QDCZ41	1	0.80047	0.80061	0.875371	29255	0	0.4795	0.19953	0.1993	0.990292	1782	0	0.4795
OJBQY30	5	0.80061	0.89363	0.963602	29256	2	1.8053	0.26838	0.26865	0.990292	3770	0	1.8053
YOH80	1	0.80077	0.80091	0.875637	29257	0	0.45133	0.19923	0.199	0.990292	1776	0	0.45133
PPH3	1	0.80105	0.80116	0.875887	29258	0	0.41612	0.19895	0.19872	0.990292	1773	0	0.41612
JEMXT68	1	0.80115	0.80126	0.87596	29259	0	0.49718	0.19885	0.19862	0.990292	1772	0	0.49718
LIPS8	1	0.8017	0.80181	0.876531	29260	0	0.55013	0.1983	0.19809	0.990292	1767	0	0.55013
NWQPZ32	1	0.80199	0.8021	0.876818	29261	0	0.46385	0.19801	0.1978	0.990292	1765	0	0.46385
NDLVU067	1	0.80221	0.80233	0.877044	29262	0	0.37318	0.19779	0.19758	0.990292	1764	0	0.37318
BFOP08	1	0.80245	0.80257	0.877275	29263	0	0.53295	0.19755	0.19734	0.990292	1760	0	0.53295
AHJEU06	4	0.80353	0.8547	0.926891	29264	1	0.076205	0.45882	0.45912	0.990292	13390	0	0.076205
OAN80	1	0.80392	0.80404	0.87879	29265	0	0.60609	0.19608	0.19588	0.990292	1751	0	0.60609
YDPVS059	4	0.80403	0.8549	0.927076	29266	1	1.677	0.15552	0.15558	0.990292	1425	0	1.677
CUX961	1	0.80406	0.80417	0.878906	29267	0	0.59839	0.19594	0.19575	0.990292	1749	0	0.59839
ZIJR6	1	0.80467	0.80477	0.879523	29268	0	0.36833	0.19533	0.19516	0.990292	1744	0	0.36833
ZSTZI8	5	0.80496	0.89651	0.966382	29269	2	0.072112	0.54672	0.54692	0.990292	15126	0	0.072112
WLUH356	5	0.80525	0.89671	0.96653	29270	2	0.97426	0.0039303	0.0047897	0.990292	117	1	0.97426
OFLBP6	1	0.80532	0.8054	0.880152	29271	0	0.56971	0.19468	0.19447	0.990292	1740	0	0.56971
EYVN67	2	0.8057	0.80581	0.880542	29272	0	0.21312	0.34532	0.34534	0.990292	6730	0	0.21312
QPTI96	2	0.80605	0.80614	0.880871	29273	0	0.16973	0.36501	0.365	0.990292	7461	0	0.16973
IUI81	5	0.80633	0.89743	0.967109	29274	2	0.97335	0.37884	0.37882	0.990292	7977	0	0.97335
YFJ4	5	0.80662	0.89762	0.96728	29275	2	1.7405	0.17948	0.17956	0.990292	1632	0	1.7405
VAQDH34	1	0.8068	0.8069	0.881647	29276	0	0.46506	0.1932	0.19302	0.990292	1734	0	0.46506
HOBSM52	1	0.80685	0.80695	0.881672	29277	0	0.4603	0.19315	0.19298	0.990292	1733	0	0.4603
TKQC2	5	0.80719	0.89799	0.96758	29278	2	0.18713	0.25785	0.25813	0.990292	3403	0	0.18713
JHF9	5	0.80732	0.89808	0.967644	29279	2	0.44149	0.57694	0.57711	0.990292	16305	0	0.44149
GLHX69	1	0.80777	0.80787	0.882557	29280	0	0.42459	0.19223	0.19207	0.990292	1729	0	0.42459
CKN0	5	0.80846	0.89883	0.968244	29281	2	0.93679	0.46415	0.46421	0.990292	13406	0	0.93679
LBK3	5	0.80849	0.89885	0.968244	29282	2	1.122	0.35926	0.35933	0.990292	7254	0	1.122
AOQ14	1	0.80871	0.80882	0.883469	29283	0	0.50784	0.19129	0.19113	0.990292	1724	0	0.50784
YLVER6	5	0.80887	0.8991	0.968445	29284	2	0.79061	0.47506	0.47517	0.990292	13444	0	0.79061
IAIV965	5	0.8089	0.89912	0.968445	29285	2	1.7031	0.21418	0.21428	0.990292	2001	0	1.7031
YDSY768	5	0.80903	0.89922	0.968516	29286	2	0.88901	0.00031238	0.00061604	0.322107	61	1	0.88901
VXF76	5	0.80934	0.89944	0.968717	29287	2	1.1728	0.0018107	0.0027452	0.852302	97	1	1.1728
FITVD346	1	0.8095	0.80958	0.884151	29288	0	0.57022	0.1905	0.19034	0.990292	1720	0	0.57022
GDVHM4	1	0.80961	0.8097	0.884246	29289	0	0.57643	0.19039	0.19023	0.990292	1718	0	0.57643
XNSVE02	1	0.80992	0.81002	0.884537	29290	0	0.60762	0.19008	0.18992	0.990292	1715	0	0.60762
OFJ54	3	0.80997	0.81869	0.892769	29291	1	2.025	0.064579	0.064457	0.990292	641	0	2.025
TQOXF15	3	0.81	0.81871	0.892769	29292	1	1.8578	0.071625	0.071445	0.990292	704	0	1.8578
XXW465	1	0.8101	0.81019	0.884629	29293	0	0.52672	0.1899	0.18975	0.990292	1710	0	0.52672
JDC60	5	0.81023	0.90003	0.969213	29294	2	0.31549	0.67375	0.67386	0.990292	20013	0	0.31549
LLKW71	1	0.81027	0.81036	0.884786	29295	0	0.50311	0.18973	0.18957	0.990292	1709	0	0.50311
VZS18	3	0.81074	0.81927	0.893353	29296	1	0.9711	0.28311	0.28264	0.990292	4321	0	0.9711
GYI9	1	0.81082	0.81093	0.885316	29297	0	0.52871	0.18918	0.189	0.990292	1704	0	0.52871
KYPM05	1	0.8109	0.81101	0.885341	29298	0	0.55409	0.1891	0.18892	0.990292	1702	0	0.55409
WQPT820	1	0.8109	0.81101	0.885341	29299	0	0.43662	0.1891	0.18892	0.990292	1703	0	0.43662
OXM835	1	0.81097	0.81109	0.885399	29300	0	0.55371	0.18903	0.18885	0.990292	1699	0	0.55371
BNHCZ8	5	0.81117	0.90066	0.969841	29301	2	1.0402	0.43453	0.43447	0.990292	11825	0	1.0402
ZJV75	1	0.81135	0.81145	0.88577	29302	0	0.4778	0.18865	0.18847	0.990292	1695	0	0.4778
XIMJ74	5	0.81155	0.90092	0.970086	29303	2	0.078567	0.16254	0.16261	0.990292	1484	0	0.078567
ZAQWE713	2	0.81155	0.81166	0.88596	29304	0	0.022476	0.67713	0.67712	0.990292	20140	0	0.022476
ONLJ0	1	0.81173	0.81183	0.886117	29305	0	0.51228	0.18827	0.18809	0.990292	1692	0	0.51228
FUDH85	1	0.8119	0.812	0.886276	29306	0	0.63667	0.1881	0.18792	0.990292	1691	0	0.63667
DTR9	2	0.81202	0.81213	0.88639	29307	0	0.049454	0.14884	0.14862	0.990292	1369	0	0.049454
GGLV67	2	0.81205	0.81217	0.886399	29308	0	0.062132	0.64643	0.64657	0.990292	18963	0	0.062132
WIHQ8	5	0.81227	0.9014	0.970571	29309	2	0.82421	0.0074136	0.0081857	0.990292	149	1	0.82421
PRCF678	5	0.81245	0.90152	0.970662	29310	2	0.93969	0.0061707	0.006976	0.990292	139	1	0.93969
CRJO026	1	0.81256	0.81267	0.886854	29311	0	0.56202	0.18744	0.18729	0.990292	1684	0	0.56202
NTH40	1	0.81295	0.81308	0.887206	29312	0	0.7013	0.18705	0.18689	0.990292	1679	0	0.7013
HZNUI2	1	0.81295	0.81308	0.887206	29313	0	0.58917	0.18705	0.18689	0.990292	1680	0	0.58917
ZKQ61	1	0.81298	0.81311	0.887215	29314	0	0.5738	0.18702	0.18685	0.990292	1678	0	0.5738
RVG378	3	0.8134	0.82129	0.895215	29315	1	0.20695	0.59189	0.5915	0.990292	16885	0	0.20695
SPOSA981	2	0.81377	0.81391	0.887963	29316	0	0.13262	0.43919	0.43922	0.990292	12391	0	0.13262
DIN0	1	0.814	0.81414	0.888184	29317	0	0.52939	0.186	0.18583	0.990292	1668	0	0.52939
RCS64	2	0.81408	0.81422	0.888244	29318	0	0.11024	0.50858	0.50877	0.990292	13598	0	0.11024
SEC75	2	0.81534	0.81547	0.889578	29319	0	0.056979	0.65506	0.65518	0.990292	19292	0	0.056979
FVRU842	1	0.81652	0.81667	0.890789	29320	0	0.52714	0.18348	0.18329	0.990292	1657	0	0.52714
ABNX45	1	0.81661	0.81676	0.890862	29321	0	0.48116	0.18339	0.18321	0.990292	1656	0	0.48116
WNZMW4	1	0.81667	0.81682	0.890901	29322	0	0.74436	0.18333	0.18315	0.990292	1655	0	0.74436
YRKBJ9	1	0.81745	0.8176	0.891686	29323	0	0.67004	0.18255	0.18239	0.990292	1652	0	0.67004
XLF08	1	0.81843	0.81859	0.892737	29324	0	0.6237	0.18157	0.18139	0.990292	1649	0	0.6237
SZS83	1	0.81927	0.81942	0.893431	29325	0	0.50637	0.18073	0.18055	0.990292	1643	0	0.50637
YWH129	1	0.81927	0.81942	0.893431	29326	0	0.51321	0.18073	0.18055	0.990292	1642	0	0.51321
VOJC497	1	0.81927	0.81942	0.893431	29327	0	0.69864	0.18073	0.18055	0.990292	1644	0	0.69864
RUHT86	1	0.81978	0.81994	0.893959	29328	0	0.56821	0.18022	0.18004	0.990292	1639	0	0.56821
ZIX3	2	0.81989	0.81998	0.893981	29329	0	0.11121	0.5188	0.51901	0.990292	14019	0	0.11121
XYF94	1	0.82023	0.82039	0.894397	29330	0	0.75054	0.17977	0.17958	0.990292	1635	0	0.75054
WJNS2	1	0.82041	0.82056	0.894552	29331	0	0.78822	0.17959	0.1794	0.990292	1633	0	0.78822
RCLN378	2	0.82064	0.82072	0.894662	29332	0	0.13716	0.50024	0.50053	0.990292	13521	0	0.13716
BCW60	1	0.82109	0.82124	0.895196	29333	0	0.6094	0.17891	0.17872	0.990292	1626	0	0.6094
LUN75	2	0.8213	0.82137	0.895273	29334	0	0.29786	0.3258	0.32569	0.990292	5969	0	0.29786
TOSU416	3	0.82193	0.82797	0.901546	29335	1	1.3779	0.19958	0.19936	0.990292	1784	0	1.3779
AIHJK68	1	0.82256	0.82272	0.896684	29336	0	0.78586	0.17744	0.17729	0.990292	1615	0	0.78586
PHTR0	1	0.82271	0.82286	0.896811	29337	0	0.69505	0.17729	0.17712	0.990292	1613	0	0.69505
FPSC0	1	0.82278	0.82293	0.896855	29338	0	0.7496	0.17722	0.17705	0.990292	1611	0	0.7496
SBEG1	1	0.82328	0.82345	0.897387	29339	0	0.69023	0.17672	0.17656	0.990292	1609	0	0.69023
XGYHU80	1	0.82332	0.82348	0.897397	29340	0	0.72689	0.17668	0.17653	0.990292	1608	0	0.72689
MPWZ7	1	0.82433	0.8245	0.898471	29341	0	0.62086	0.17567	0.1755	0.990292	1597	0	0.62086
SOGVM47	1	0.82453	0.82471	0.898667	29342	0	0.53653	0.17547	0.1753	0.990292	1596	0	0.53653
CZPW39	1	0.82458	0.82476	0.8987	29343	0	0.54658	0.17542	0.17527	0.990292	1594	0	0.54658
NIH49	2	0.82527	0.82533	0.899258	29344	0	0.11802	0.52686	0.52706	0.990292	14334	0	0.11802
VSB4	1	0.82547	0.82565	0.89954	29345	0	0.6266	0.17453	0.17439	0.990292	1592	0	0.6266
HUARG162	2	0.82582	0.82588	0.899766	29346	0	0.18016	0.39001	0.38999	0.990292	8399	0	0.18016
LFC2	1	0.82584	0.82603	0.899893	29347	0	0.74365	0.17416	0.17401	0.990292	1588	0	0.74365
NKBNU425	1	0.82591	0.82609	0.899901	29348	0	0.79884	0.17409	0.17395	0.990292	1586	0	0.79884
MLC250	1	0.82593	0.82612	0.899901	29349	0	0.69193	0.17407	0.17393	0.990292	1585	0	0.69193
HNAYX10	2	0.82605	0.82612	0.899901	29350	0	0.076194	0.62107	0.62128	0.990292	18003	0	0.076194
HIRY9	1	0.82608	0.82627	0.9	29351	0	0.58665	0.17392	0.17377	0.990292	1583	0	0.58665
EMUFV5	2	0.82615	0.82621	0.89997	29352	0	0.23897	0.37297	0.37304	0.990292	7738	0	0.23897
QCKGP60	4	0.8266	0.86498	0.936796	29353	1	1.4705	0.22065	0.22092	0.990292	2183	0	1.4705
XAEBD9	1	0.82676	0.82693	0.900662	29354	0	0.76196	0.17324	0.1731	0.990292	1580	0	0.76196
YTY21	1	0.82692	0.82709	0.900809	29355	0	0.62185	0.17308	0.17294	0.990292	1577	0	0.62185
CSDJ06	1	0.82718	0.82737	0.901076	29356	0	0.81102	0.17282	0.17268	0.990292	1575	0	0.81102
LCN1	2	0.8275	0.82757	0.901252	29357	0	0.10797	0.59435	0.59459	0.990292	16985	0	0.10797
FITGC537	2	0.82751	0.82759	0.901252	29358	0	0.84968	0.10525	0.10503	0.990292	1003	0	0.84968
TCTHK59	4	0.82752	0.86543	0.937252	29359	1	1.1176	0.40233	0.40262	0.990292	8851	0	1.1176
VZJKU049	1	0.82753	0.82771	0.901351	29360	0	0.77854	0.17247	0.17233	0.990292	1574	0	0.77854
DYNO94	1	0.82758	0.82776	0.901359	29361	0	0.81118	0.17242	0.17228	0.990292	1572	0	0.81118
UMIQS4	1	0.82759	0.82777	0.901359	29362	0	0.7049	0.17241	0.17226	0.990292	1571	0	0.7049
EKV20	5	0.82854	0.90558	0.974446	29363	1	0.43624	0.57625	0.5764	0.990292	16278	0	0.43624
PREJT904	2	0.82878	0.82887	0.902497	29364	0	0.090452	0.60793	0.60815	0.990292	17499	0	0.090452
HEVI5	1	0.82879	0.82896	0.902563	29365	0	0.77459	0.17121	0.17107	0.990292	1562	0	0.77459
EKDMF3	1	0.82888	0.82905	0.902634	29366	0	0.54513	0.17112	0.17099	0.990292	1561	0	0.54513
RXC56	1	0.82894	0.82912	0.902674	29367	0	0.76771	0.17106	0.17092	0.990292	1559	0	0.76771
KOP2	1	0.82918	0.82935	0.9029	29368	0	0.65	0.17082	0.17067	0.990292	1557	0	0.65
ADFSI096	4	0.8295	0.86637	0.938181	29369	1	0.1836	0.64325	0.64346	0.990292	18844	0	0.1836
FZRP0	2	0.82954	0.82962	0.903126	29370	0	0.2384	0.3627	0.36262	0.990292	7371	0	0.2384
IAW79	1	0.82974	0.82992	0.903423	29371	0	0.58739	0.17026	0.1701	0.990292	1550	0	0.58739
NTWY8	1	0.8301	0.83028	0.903754	29372	0	0.55277	0.1699	0.16976	0.990292	1548	0	0.55277
LOM6	2	0.83016	0.83022	0.903714	29373	0	0.31728	0.32841	0.32828	0.990292	6062	0	0.31728
FVGUF962	2	0.83056	0.83061	0.904081	29374	0	0.17478	0.39372	0.39372	0.990292	8538	0	0.17478
FDKIV267	1	0.83089	0.83111	0.90459	29375	0	0.77109	0.16911	0.16898	0.990292	1545	0	0.77109
QUMO73	2	0.83185	0.83194	0.905466	29376	0	0.1436	0.47565	0.47586	0.990292	13447	0	0.1436
EDV0	1	0.83209	0.83229	0.905823	29377	0	0.63585	0.16791	0.1678	0.990292	1536	0	0.63585
CCXY5	1	0.83215	0.83235	0.905856	29378	0	0.87807	0.16785	0.16774	0.990292	1535	0	0.87807
KWGTC152	1	0.83222	0.83241	0.905889	29379	0	0.66589	0.16778	0.16768	0.990292	1534	0	0.66589
HPTIN901	2	0.83262	0.83269	0.906155	29380	0	0.1308	0.54308	0.5433	0.990292	14982	0	0.1308
TYQ02	1	0.83273	0.83293	0.90639	29381	0	0.7638	0.16727	0.16714	0.990292	1531	0	0.7638
KFQ49	2	0.83347	0.83353	0.906983	29382	0	0.20291	0.422	0.42204	0.990292	10345	0	0.20291
VTSEG0	1	0.83348	0.83369	0.907095	29383	0	0.69192	0.16652	0.1664	0.990292	1524	0	0.69192
GRN932	1	0.83368	0.83389	0.907249	29384	0	0.6475	0.16632	0.16621	0.990292	1523	0	0.6475
SZFPG3	1	0.83368	0.83389	0.907249	29385	0	0.87244	0.16632	0.16621	0.990292	1522	0	0.87244
PWPBO09	1	0.83377	0.83398	0.907311	29386	0	0.63977	0.16623	0.16612	0.990292	1521	0	0.63977
HGAFQ24	1	0.83379	0.834	0.907311	29387	0	0.91869	0.16621	0.16609	0.990292	1520	0	0.91869
VIR5	1	0.83394	0.83415	0.907442	29388	0	0.89159	0.16606	0.16594	0.990292	1517	0	0.89159
VQUV893	1	0.83435	0.83457	0.907863	29389	0	0.58465	0.16565	0.16552	0.990292	1513	0	0.58465
OHN3	6	0.83507	0.91868	0.986709	29390	2	1.3913	0.12297	0.12304	0.990292	1151	0	1.3913
CIX4	1	0.83523	0.83542	0.908756	29391	0	0.6788	0.16477	0.16464	0.990292	1509	0	0.6788
CYMB8	1	0.8355	0.8357	0.909028	29392	0	0.58069	0.1645	0.16437	0.990292	1504	0	0.58069
KVDBP451	1	0.83563	0.83582	0.909101	29393	0	0.70894	0.16437	0.16425	0.990292	1502	0	0.70894
AMVDZ0	1	0.83563	0.83582	0.909101	29394	0	0.88195	0.16437	0.16425	0.990292	1503	0	0.88195
TTI01	1	0.8357	0.8359	0.909158	29395	0	0.77367	0.1643	0.16418	0.990292	1501	0	0.77367
IHD16	1	0.83579	0.836	0.909232	29396	0	0.73738	0.16421	0.16409	0.990292	1500	0	0.73738
YLA432	1	0.83585	0.83606	0.90927	29397	0	0.85425	0.16415	0.16402	0.990292	1499	0	0.85425
CTPZK46	4	0.83599	0.86949	0.941234	29398	1	0.21403	0.58415	0.58437	0.990292	16588	0	0.21403
ZSMQ50	3	0.83611	0.8394	0.912435	29399	1	0.65141	0.44008	0.43977	0.990292	12528	0	0.65141
RZY071	1	0.83685	0.83708	0.910331	29400	0	0.81587	0.16315	0.16298	0.990292	1491	0	0.81587
GQAB685	1	0.83687	0.83709	0.910331	29401	0	0.71658	0.16313	0.16297	0.990292	1490	0	0.71658
VRXOC927	2	0.83708	0.83718	0.910397	29402	0	0.92293	0.14094	0.14067	0.990292	1289	0	0.92293
SWQ852	1	0.83735	0.83758	0.910798	29403	0	0.81056	0.16265	0.16249	0.990292	1485	0	0.81056
AUNRG8	2	0.83771	0.83784	0.911052	29404	0	0.97463	0.14024	0.13999	0.990292	1286	0	0.97463
RFZ3	1	0.83773	0.83795	0.911103	29405	0	0.88849	0.16227	0.16212	0.990292	1483	0	0.88849
QJAS90	1	0.83798	0.8382	0.911343	29406	0	0.96411	0.16202	0.16186	0.990292	1481	0	0.96411
WHL401	1	0.83807	0.83828	0.911405	29407	0	0.93819	0.16193	0.16177	0.990292	1480	0	0.93819
GKCNS087	1	0.83813	0.83835	0.911445	29408	0	0.69205	0.16187	0.16172	0.990292	1479	0	0.69205
CTPV7	1	0.83894	0.83918	0.912231	29409	0	0.79584	0.16106	0.16092	0.990292	1473	0	0.79584
WWTY5	1	0.83958	0.83981	0.912815	29410	0	0.98562	0.16042	0.16031	0.990292	1469	0	0.98562
ELW7	1	0.83979	0.84001	0.912955	29411	0	0.69946	0.16021	0.16008	0.990292	1465	0	0.69946
PGMA6	1	0.83984	0.84005	0.912958	29412	0	0.91465	0.16016	0.16004	0.990292	1463	0	0.91465
QFO1	2	0.83989	0.84001	0.912955	29413	0	0.17963	0.48355	0.48381	0.990292	13474	0	0.17963
JPLS365	1	0.84015	0.84036	0.913258	29414	0	0.90811	0.15985	0.15972	0.990292	1459	0	0.90811
ZVX45	5	0.84047	0.90869	0.977357	29415	1	0.17408	0.47083	0.47091	0.990292	13437	0	0.17408
IYDW4	4	0.84061	0.87178	0.943032	29416	1	0.88173	0.3814	0.38181	0.990292	8080	0	0.88173
JTUX8	4	0.84159	0.87227	0.943424	29417	1	0.29802	0.59227	0.59249	0.990292	16900	0	0.29802
HAJGQ467	1	0.842	0.8422	0.91517	29418	0	0.65939	0.158	0.15782	0.990292	1448	0	0.65939
ZZXSV18	1	0.84211	0.84232	0.915235	29419	0	0.89057	0.15789	0.15772	0.990292	1446	0	0.89057
ZAGIE27	1	0.8423	0.84251	0.915393	29420	0	0.96499	0.1577	0.15753	0.990292	1445	0	0.96499
XUW5	1	0.84231	0.84252	0.915393	29421	0	0.91827	0.15769	0.15752	0.990292	1444	0	0.91827
UUJXS4	1	0.84236	0.84258	0.915423	29422	0	0.86171	0.15764	0.15747	0.990292	1443	0	0.86171
OBNM6	1	0.84288	0.84311	0.91597	29423	0	0.77551	0.15712	0.15695	0.990292	1442	0	0.77551
FVCDQ1	1	0.84319	0.84342	0.916215	29424	0	0.97792	0.15681	0.15664	0.990292	1438	0	0.97792
QWKJZ185	1	0.84338	0.84362	0.916395	29425	0	0.871	0.15662	0.15644	0.990292	1436	0	0.871
QVNJ853	6	0.84342	0.9229	0.99037	29426	1	1.1	0.2627	0.26274	0.990292	3577	0	1.1
UOKDI314	1	0.84425	0.8445	0.917327	29427	0	0.73826	0.15575	0.15558	0.990292	1430	0	0.73826
PPAE65	1	0.84434	0.84459	0.917386	29428	0	0.85451	0.15566	0.15549	0.990292	1427	0	0.85451
BGFTN831	1	0.84496	0.84521	0.91803	29429	0	0.81456	0.15504	0.15487	0.990292	1422	0	0.81456
SNY9	1	0.84508	0.84532	0.918114	29430	0	0.98513	0.15492	0.15476	0.990292	1420	0	0.98513
RUR641	1	0.84538	0.84563	0.918404	29431	0	0.94797	0.15462	0.15447	0.990292	1417	0	0.94797
BXA572	1	0.84539	0.84564	0.918404	29432	0	0.96852	0.15461	0.15446	0.990292	1416	0	0.96852
UJFR48	1	0.84545	0.8457	0.918439	29433	0	1.0226	0.15455	0.1544	0.990292	1415	0	1.0226
VNROL146	1	0.84556	0.84582	0.918535	29434	0	0.71066	0.15444	0.15429	0.990292	1414	0	0.71066
UKMV136	1	0.84571	0.84598	0.918675	29435	0	0.86525	0.15429	0.15414	0.990292	1411	0	0.86525
ECZ791	1	0.84613	0.84639	0.919099	29436	0	0.75393	0.15387	0.15372	0.990292	1407	0	0.75393
MJQH765	1	0.8464	0.84667	0.919361	29437	0	0.74408	0.1536	0.15344	0.990292	1402	0	0.74408
KTQX52	1	0.84656	0.84682	0.919472	29438	0	0.7585	0.15344	0.15329	0.990292	1399	0	0.7585
EQLC1	1	0.84656	0.84682	0.919472	29439	0	0.79809	0.15344	0.15329	0.990292	1400	0	0.79809
RVO37	1	0.84725	0.8475	0.92017	29440	0	0.72675	0.15275	0.15261	0.990292	1394	0	0.72675
TXIG24	1	0.84773	0.84796	0.920646	29441	0	0.81018	0.15227	0.15213	0.990292	1392	0	0.81018
HAG60	1	0.84801	0.84824	0.920918	29442	0	0.93869	0.15199	0.15185	0.990292	1390	0	0.93869
MXO64	1	0.84848	0.84871	0.921391	29443	0	0.97703	0.15152	0.15139	0.990292	1387	0	0.97703
POLFP051	1	0.84858	0.8488	0.921463	29444	0	0.79332	0.15142	0.15129	0.990292	1385	0	0.79332
CVOT2	6	0.84897	0.92571	0.992988	29445	2	1.2283	0.26293	0.26295	0.990292	3587	0	1.2283
JIZT130	1	0.84913	0.84936	0.921978	29446	0	1.0074	0.15087	0.15073	0.990292	1384	0	1.0074
DJPM32	1	0.84918	0.8494	0.921978	29447	0	0.71569	0.15082	0.15068	0.990292	1383	0	0.71569
KNTF0	1	0.8492	0.84942	0.921978	29448	0	0.71851	0.1508	0.15065	0.990292	1382	0	0.71851
MSLTJ9	1	0.84943	0.84963	0.922171	29449	0	0.88681	0.15057	0.15042	0.990292	1379	0	0.88681
GUTR523	1	0.84988	0.85009	0.922575	29450	0	0.71166	0.15012	0.14996	0.990292	1377	0	0.71166
OSWR713	2	0.85	0.85002	0.922529	29451	0	0.34481	0.30777	0.30775	0.990292	5246	0	0.34481
EEFWS721	2	0.85073	0.85075	0.923266	29452	0	0.12456	0.57847	0.57883	0.990292	16365	0	0.12456
LGW2	3	0.85127	0.85258	0.924903	29453	1	2.2581	0.073444	0.07326	0.990292	724	0	2.2581
HHR1	1	0.85156	0.85179	0.924265	29454	0	1.0377	0.14844	0.14827	0.990292	1364	0	1.0377
NUYK09	1	0.85159	0.85182	0.924265	29455	0	0.84217	0.14841	0.14825	0.990292	1363	0	0.84217
BHZJ521	2	0.8517	0.85172	0.924216	29456	0	0.23534	0.37887	0.37887	0.990292	7981	0	0.23534
YNAD0	1	0.85175	0.85198	0.924384	29457	0	1.0191	0.14825	0.14809	0.990292	1362	0	1.0191
TDCBR403	1	0.85186	0.8521	0.924413	29458	0	0.70346	0.14814	0.14797	0.990292	1361	0	0.70346
NCMZ82	4	0.85242	0.87778	0.948465	29459	1	0.58463	0.51262	0.51288	0.990292	13763	0	0.58463
IFI74	4	0.85247	0.87781	0.948465	29460	1	1.3422	0.27404	0.2744	0.990292	3969	0	1.3422
POWDH406	1	0.85276	0.85302	0.925331	29461	0	0.79351	0.14724	0.14708	0.990292	1350	0	0.79351
ITGW1	1	0.85277	0.85303	0.925331	29462	0	0.90004	0.14723	0.14707	0.990292	1349	0	0.90004
RHCT725	1	0.85314	0.85338	0.92568	29463	0	1.1048	0.14686	0.14671	0.990292	1346	0	1.1048
ZNTHU7	1	0.8534	0.85362	0.925876	29464	0	0.70385	0.1466	0.14644	0.990292	1342	0	0.70385
ZIGWP74	1	0.8539	0.85413	0.926365	29465	0	0.87849	0.1461	0.14594	0.990292	1339	0	0.87849
DFMA7	1	0.8541	0.85434	0.926555	29466	0	0.97556	0.1459	0.14576	0.990292	1335	0	0.97556
IRNWC510	1	0.85479	0.855	0.927147	29467	0	1.1348	0.14521	0.14507	0.990292	1328	0	1.1348
NXIR7	1	0.85492	0.85513	0.92725	29468	0	0.84283	0.14508	0.14494	0.990292	1327	0	0.84283
HTIGM4	1	0.85494	0.85515	0.92725	29469	0	0.81106	0.14506	0.14492	0.990292	1326	0	0.81106
UGU5	1	0.85544	0.85566	0.927739	29470	0	0.7335	0.14456	0.14443	0.990292	1322	0	0.7335
IBQ741	6	0.85645	0.92958	0.996306	29471	2	0.51592	0.010377	0.011411	0.990292	176	1	0.51592
UXBJA714	1	0.85645	0.85666	0.928794	29472	0	1.1419	0.14355	0.14339	0.990292	1315	0	1.1419
MSKAN32	1	0.85661	0.8568	0.928913	29473	0	0.97986	0.14339	0.14323	0.990292	1314	0	0.97986
YPOK13	1	0.85675	0.85694	0.929004	29474	0	1.1143	0.14325	0.14311	0.990292	1311	0	1.1143
PQHAV72	1	0.85696	0.85716	0.929166	29475	0	0.85763	0.14304	0.1429	0.990292	1310	0	0.85763
LUSXA38	1	0.85699	0.85718	0.929166	29476	0	1.0562	0.14301	0.14287	0.990292	1309	0	1.0562
KHP73	2	0.85713	0.85714	0.929166	29477	0	0.29202	0.34471	0.34472	0.990292	6702	0	0.29202
NMVDL547	1	0.85725	0.85745	0.929364	29478	0	0.93812	0.14275	0.14261	0.990292	1306	0	0.93812
EPHM129	1	0.85725	0.85745	0.929364	29479	0	0.84214	0.14275	0.14261	0.990292	1307	0	0.84214
JWLJV389	1	0.85731	0.85751	0.929398	29480	0	0.8331	0.14269	0.14255	0.990292	1305	0	0.8331
RWR7	1	0.85837	0.8586	0.930548	29481	0	1.0747	0.14163	0.14146	0.990292	1300	0	1.0747
Non-targeting28002	1	0.8587	0.85893	0.93087	29482	0	1.1084	0.1413	0.14114	0.990292	1296	0	1.1084
JQTFS7	1	0.85874	0.85897	0.93088	29483	0	1.1657	0.14126	0.14111	0.990292	1295	0	1.1657
OLFT645	1	0.85901	0.85925	0.931155	29484	0	0.80758	0.14099	0.14082	0.990292	1290	0	0.80758
CEQT791	1	0.86017	0.8604	0.932309	29485	0	0.89586	0.13983	0.13964	0.990292	1285	0	0.89586
LGVP219	1	0.86025	0.86048	0.932361	29486	0	0.77188	0.13975	0.13957	0.990292	1284	0	0.77188
AKD98	1	0.861	0.86123	0.933148	29487	0	1.1074	0.139	0.13882	0.990292	1280	0	1.1074
GSN349	4	0.8614	0.88263	0.952931	29488	1	0.95736	0.38963	0.38993	0.990292	8377	0	0.95736
MVT096	1	0.86168	0.86191	0.933846	29489	0	0.81975	0.13832	0.13816	0.990292	1276	0	0.81975
BOWSR140	1	0.86176	0.86198	0.933892	29490	0	0.8527	0.13824	0.13808	0.990292	1274	0	0.8527
HKVAW530	1	0.86193	0.86215	0.934045	29491	0	1.0035	0.13807	0.1379	0.990292	1272	0	1.0035
UCN3	1	0.86232	0.86255	0.934447	29492	0	1.1754	0.13768	0.13752	0.990292	1269	0	1.1754
XCQGP3	1	0.86247	0.8627	0.934582	29493	0	1.1662	0.13753	0.13738	0.990292	1267	0	1.1662
ZVID18	4	0.86251	0.88324	0.953432	29494	1	0.23164	0.72959	0.72976	0.990292	22158	0	0.23164
ZZEN8	1	0.8631	0.86332	0.935187	29495	0	0.80956	0.1369	0.13674	0.990292	1262	0	0.80956
YBPCX587	1	0.86362	0.86383	0.935677	29496	0	1.1349	0.13638	0.13623	0.990292	1257	0	1.1349
SECZL907	1	0.86367	0.86388	0.935698	29497	0	1.1067	0.13633	0.13618	0.990292	1256	0	1.1067
VPNEB5	1	0.86382	0.86404	0.93584	29498	0	1.0332	0.13618	0.13603	0.990292	1255	0	1.0332
ZUR547	6	0.86466	0.93392	1	29499	1	1.3894	0.34996	0.35009	0.990292	6904	0	1.3894
JWXU13	1	0.86577	0.86599	0.93782	29500	0	1.0892	0.13423	0.13407	0.990292	1239	0	1.0892
QUI49	1	0.86617	0.86639	0.938181	29501	0	0.85008	0.13383	0.13367	0.990292	1236	0	0.85008
IRNVS8	1	0.8662	0.86641	0.938181	29502	0	1.2575	0.1338	0.13364	0.990292	1235	0	1.2575
ZRWP509	1	0.86622	0.86644	0.938181	29503	0	0.99142	0.13378	0.13362	0.990292	1234	0	0.99142
CNFWT9	5	0.86656	0.91627	0.984451	29504	1	1.1225	0.36662	0.36667	0.990292	7506	0	1.1225
UBL60	2	0.86699	0.86704	0.938799	29505	0	0.34877	0.31476	0.31475	0.990292	5536	0	0.34877
LSJOL19	2	0.86772	0.86776	0.939518	29506	0	0.18924	0.50435	0.50455	0.990292	13539	0	0.18924
OSR7	6	0.86775	0.93559	1	29507	2	0.22449	0.45256	0.45274	0.990292	13368	0	0.22449
CCP731	1	0.86778	0.868	0.939745	29508	0	0.93871	0.13222	0.13208	0.990292	1228	0	0.93871
USJZP3	1	0.86786	0.86808	0.939793	29509	0	1.1353	0.13214	0.132	0.990292	1227	0	1.1353
WPM15	1	0.86788	0.8681	0.939793	29510	0	1.0995	0.13212	0.13198	0.990292	1226	0	1.0995
SAIO6	1	0.86946	0.86965	0.941337	29511	0	1.08	0.13054	0.13041	0.990292	1218	0	1.08
INS3	1	0.8697	0.86989	0.941508	29512	0	0.96973	0.1303	0.13017	0.990292	1212	0	0.96973
ZPM1	3	0.8699	0.86986	0.941508	29513	1	0.33508	0.51992	0.51973	0.990292	14063	0	0.33508
NXST891	3	0.86994	0.86989	0.941508	29514	1	0.44952	0.44569	0.44537	0.990292	13205	0	0.44952
HHN8	1	0.87016	0.87036	0.94198	29515	0	1.2046	0.12984	0.1297	0.990292	1208	0	1.2046
TWIL197	1	0.87052	0.87072	0.942195	29516	0	0.87062	0.12948	0.12935	0.990292	1205	0	0.87062
VCO629	3	0.87055	0.87051	0.942103	29517	1	0.69992	0.007927	0.0080315	0.990292	155	1	0.69992
ONKS59	3	0.87057	0.87053	0.942103	29518	1	0.03563	0.47283	0.47257	0.990292	13441	0	0.03563
ZYAU71	3	0.87069	0.87064	0.942186	29519	1	0.055361	0.080303	0.080059	0.990292	784	0	0.055361
HGP2	3	0.87073	0.87068	0.942195	29520	1	0.23656	0.036768	0.036588	0.990292	391	0	0.23656
CWEY9	3	0.87078	0.87074	0.942195	29521	1	1.289	0.0004873	0.00074952	0.351558	71	1	1.289
VCAGF531	3	0.8709	0.87085	0.942282	29522	1	1.2653	0.17239	0.17213	0.990292	1570	0	1.2653
QBNK91	6	0.8711	0.93741	1	29523	1	0.11947	0.56874	0.56884	0.990292	15982	0	0.11947
DVRS1	3	0.87134	0.87129	0.942709	29524	1	0.36424	0.029142	0.029074	0.990292	337	1	0.36424
WXJCE301	3	0.87136	0.8713	0.942709	29525	1	0.23791	0.08854	0.088199	0.990292	856	0	0.23791
VIVO320	3	0.87139	0.87133	0.942713	29526	1	0.63966	0.37591	0.37573	0.990292	7843	0	0.63966
FIF231	3	0.87145	0.8714	0.942749	29527	1	0.63047	0.0089708	0.00904	0.990292	164	1	0.63047
KTI46	3	0.8716	0.87155	0.942884	29528	1	0.18189	0.012693	0.012778	0.990292	205	1	0.18189
ERTAG3	3	0.87168	0.87163	0.942934	29529	1	0.50684	0.0053516	0.0054953	0.990292	131	1	0.50684
TYL86	3	0.87183	0.87178	0.943032	29530	1	0.0087262	0.6354	0.635	0.990292	18548	0	0.0087262
SWCFY1	3	0.87185	0.87181	0.943032	29531	1	0.27391	3.1361e-05	6.0378e-05	0.07901	25	2	0.27391
JPA5	3	0.87206	0.87201	0.943216	29532	1	2.0831	0.080126	0.079891	0.990292	780	0	2.0831
ZNLX6	3	0.8721	0.87205	0.943228	29533	1	0.033672	0.011912	0.011998	0.990292	195	1	0.033672
XMOAQ1	1	0.87224	0.87246	0.943514	29534	0	1.1054	0.12776	0.12766	0.990292	1189	0	1.1054
AFL4	3	0.87237	0.8723	0.943424	29535	1	0.41826	0.47569	0.47547	0.990292	13448	0	0.41826
OUCZS123	3	0.87239	0.87232	0.943424	29536	1	1.0165	0.0028092	0.0029818	0.897207	108	1	1.0165
OTPI480	3	0.87242	0.87236	0.943439	29537	1	0.031037	0.47156	0.47126	0.990292	13439	0	0.031037
KXP450	1	0.87266	0.87288	0.943905	29538	0	0.97001	0.12734	0.12726	0.990292	1186	0	0.97001
DVZBE2	3	0.87269	0.87263	0.943663	29539	1	0.2202	0.045227	0.045078	0.990292	471	0	0.2202
QRDMT60	1	0.87276	0.87297	0.943974	29540	0	1.2532	0.12724	0.12717	0.990292	1185	0	1.2532
HEVBS157	1	0.87286	0.87307	0.944046	29541	0	1.1019	0.12714	0.12708	0.990292	1184	0	1.1019
Non-targeting28001	1	0.87304	0.87326	0.944218	29542	0	1.1324	0.12696	0.1269	0.990292	1181	0	1.1324
EVLOD84	6	0.8731	0.9385	1	29543	1	1.4824	0.13832	0.13846	0.990292	1277	0	1.4824
MSKGX2	2	0.87327	0.87333	0.944262	29544	0	0.22815	0.37954	0.37955	0.990292	8009	0	0.22815
GKYSN397	3	0.87354	0.87348	0.944398	29545	1	0.75779	3.0719e-06	5.4324e-06	0.019252	10	2	0.75779
NWJES760	1	0.87362	0.87383	0.944664	29546	0	0.98931	0.12638	0.12635	0.990292	1178	0	0.98931
DSTDJ087	3	0.87379	0.87373	0.944632	29547	1	0.034505	0.52715	0.52694	0.990292	14347	0	0.034505
FYTC720	3	0.87388	0.87383	0.944664	29548	1	1.748	0.11101	0.11076	0.990292	1043	0	1.748
PBN59	3	0.8739	0.87385	0.944664	29549	1	1.2106	2.6981e-07	1.0865e-06	0.011551	3	2	1.2106
JDR74	3	0.87407	0.87402	0.944816	29550	1	0.36026	0.48509	0.48491	0.990292	13477	0	0.36026
ZIM3	1	0.87417	0.87438	0.945114	29551	0	1.2693	0.12583	0.12578	0.990292	1173	0	1.2693
CTBL095	2	0.87433	0.87438	0.945114	29552	0	1.6773	0.01134	0.01141	0.990292	184	1	1.6773
SDM6	1	0.87452	0.87475	0.945477	29553	0	1.072	0.12548	0.12542	0.990292	1172	0	1.072
TUQCI3	3	0.87505	0.87502	0.945738	29554	0	0.37764	0.018851	0.018888	0.990292	252	1	0.37764
LLE204	2	0.87521	0.87523	0.945902	29555	0	0.11809	0.56244	0.56269	0.990292	15736	0	0.11809
GMS09	1	0.87526	0.87552	0.946181	29556	0	1.1543	0.12474	0.1247	0.990292	1169	0	1.1543
ACV0	1	0.87539	0.87566	0.946307	29557	0	1.2517	0.12461	0.12455	0.990292	1168	0	1.2517
XOQ4	1	0.87556	0.87583	0.946451	29558	0	1.0001	0.12444	0.12438	0.990292	1166	0	1.0001
MJO6	1	0.87559	0.87586	0.946456	29559	0	1.1268	0.12441	0.12434	0.990292	1165	0	1.1268
GLOIK3	1	0.87711	0.87735	0.948029	29560	0	1.1332	0.12289	0.12282	0.990292	1149	0	1.1332
WJTYB0	1	0.87819	0.87841	0.949048	29561	0	1.3558	0.12181	0.12172	0.990292	1135	0	1.3558
AZWTE6	1	0.87834	0.87855	0.949141	29562	0	1.2959	0.12166	0.12157	0.990292	1134	0	1.2959
BFAR047	2	0.87836	0.87839	0.949048	29563	0	0.18139	0.4893	0.48956	0.990292	13495	0	0.18139
PZALT948	2	0.87852	0.87855	0.949141	29564	0	0.14755	0.57411	0.57447	0.990292	16192	0	0.14755
VIOLP63	1	0.87874	0.87895	0.949507	29565	0	1.3063	0.12126	0.12117	0.990292	1129	0	1.3063
QKOUC0	2	0.8792	0.87925	0.949796	29566	0	0.15565	0.46859	0.46878	0.990292	13424	0	0.15565
VPVWA9	1	0.87928	0.8795	0.950032	29567	0	1.4059	0.12072	0.12065	0.990292	1127	0	1.4059
VSQZN16	1	0.87963	0.87984	0.950373	29568	0	1.0981	0.12037	0.1203	0.990292	1125	0	1.0981
MJUTI473	1	0.87971	0.87991	0.950411	29569	0	1.2336	0.12029	0.12024	0.990292	1123	0	1.2336
BWUZF0	1	0.87973	0.87994	0.950411	29570	0	1.4081	0.12027	0.12021	0.990292	1121	0	1.4081
NMFXB486	1	0.87992	0.88012	0.950578	29571	0	1.3356	0.12008	0.12003	0.990292	1119	0	1.3356
WXWK504	1	0.8801	0.88032	0.950757	29572	0	1.0328	0.1199	0.11986	0.990292	1115	0	1.0328
KPS8	1	0.88015	0.88036	0.950771	29573	0	1.1999	0.11985	0.1198	0.990292	1114	0	1.1999
JWR502	1	0.88088	0.88109	0.951466	29574	0	1.3388	0.11912	0.11907	0.990292	1109	0	1.3388
NVPQH21	6	0.88109	0.943	1	29575	2	0.79369	0.048478	0.048563	0.990292	502	1	0.79369
HPB203	6	0.88115	0.94304	1	29576	1	0.1113	0.47735	0.47743	0.990292	13454	0	0.1113
NUEZ769	1	0.88138	0.8816	0.951984	29577	0	0.98316	0.11862	0.11856	0.990292	1102	0	0.98316
UMQ03	1	0.88143	0.88166	0.952008	29578	0	1.3222	0.11857	0.11852	0.990292	1101	0	1.3222
ZCR9	1	0.88149	0.88171	0.952035	29579	0	1.1494	0.11851	0.11846	0.990292	1100	0	1.1494
DBMDF9	1	0.88184	0.88205	0.952339	29580	0	1.2312	0.11816	0.1181	0.990292	1098	0	1.2312
QVK87	1	0.88263	0.88284	0.953062	29581	0	1.3174	0.11737	0.11733	0.990292	1091	0	1.3174
NBUQ1	2	0.88268	0.88269	0.952933	29582	0	1.4131	0.059861	0.059813	0.990292	600	0	1.4131
DNQSE2	1	0.88292	0.88313	0.953338	29583	0	1.208	0.11708	0.11704	0.990292	1089	0	1.208
RMCRP3	1	0.88348	0.88368	0.953853	29584	0	1.2013	0.11652	0.11648	0.990292	1083	0	1.2013
PUYK062	1	0.88349	0.88369	0.953853	29585	0	1.1913	0.11651	0.11647	0.990292	1082	0	1.1913
HDIYA45	1	0.88353	0.88373	0.953857	29586	0	1.1306	0.11647	0.11644	0.990292	1081	0	1.1306
LHNFW359	2	0.88405	0.88402	0.954143	29587	0	0.24606	0.3716	0.37164	0.990292	7684	0	0.24606
EUQGR495	4	0.88418	0.89601	0.965874	29588	1	0.85806	0.31426	0.31477	0.990292	5520	0	0.85806
DLPO078	2	0.88435	0.88431	0.954386	29589	0	0.86183	0.14372	0.14345	0.990292	1316	0	0.86183
FJW514	2	0.88449	0.88445	0.954508	29590	0	0.38747	0.29118	0.29116	0.990292	4637	0	0.38747
PGDP628	1	0.88475	0.88494	0.955009	29591	0	1.1851	0.11525	0.1152	0.990292	1074	0	1.1851
WCTO8	1	0.88485	0.88505	0.955087	29592	0	1.3438	0.11515	0.1151	0.990292	1073	0	1.3438
HGV8	1	0.88495	0.88515	0.955164	29593	0	1.317	0.11505	0.115	0.990292	1071	0	1.317
WMX4	1	0.8851	0.88529	0.955288	29594	0	1.4614	0.1149	0.11486	0.990292	1070	0	1.4614
ZPV34	1	0.88564	0.88584	0.955841	29595	0	1.3754	0.11436	0.11431	0.990292	1067	0	1.3754
ENPTY1	1	0.88588	0.88606	0.956054	29596	0	1.2349	0.11412	0.11408	0.990292	1065	0	1.2349
USP68	7	0.88694	0.95062	1	29597	2	0.88602	0.57675	0.57714	0.990292	16298	0	0.88602
PQT693	6	0.88715	0.94645	1	29598	2	0.53946	0.19898	0.1991	0.990292	1774	0	0.53946
AVQB9	6	0.88782	0.94683	1	29599	2	0.14438	0.6694	0.66968	0.990292	19846	0	0.14438
NGS98	1	0.88784	0.88803	0.95814	29600	0	1.4342	0.11216	0.11214	0.990292	1053	0	1.4342
YVPLE0	1	0.88789	0.88807	0.958158	29601	0	1.2963	0.11211	0.1121	0.990292	1052	0	1.2963
NRDN965	6	0.88875	0.94738	1	29602	2	0.7466	0.3894	0.38959	0.990292	8363	0	0.7466
MLPI702	6	0.88904	0.94754	1	29603	2	0.47057	0.038362	0.038615	0.990292	403	1	0.47057
BDW6	1	0.88927	0.88945	0.959578	29604	0	1.0617	0.11073	0.1107	0.990292	1041	0	1.0617
NNWYV04	1	0.88934	0.88953	0.95963	29605	0	1.0918	0.11066	0.11062	0.990292	1040	0	1.0918
IZW2	6	0.88972	0.94792	1	29606	2	0.51944	0.030643	0.031047	0.990292	349	1	0.51944
QME465	5	0.88986	0.92414	0.991504	29607	1	1.1132	0.49094	0.49117	0.990292	13499	0	1.1132
RMYU985	4	0.89012	0.89977	0.968973	29608	1	2.6926	0.041042	0.041097	0.990292	432	0	2.6926
DVMY8	1	0.89033	0.89051	0.960659	29609	0	1.0275	0.10967	0.10965	0.990292	1033	0	1.0275
GGMUR50	6	0.89054	0.94839	1	29610	2	0.16382	0.71345	0.71365	0.990292	21534	0	0.16382
TYH6	1	0.89074	0.89094	0.96109	29611	0	1.1063	0.10926	0.10923	0.990292	1032	0	1.1063
WOP048	2	0.89135	0.89128	0.961422	29612	0	0.4492	0.28121	0.28115	0.990292	4235	0	0.4492
JSEJ98	1	0.89141	0.89163	0.961773	29613	0	1.3429	0.10859	0.10854	0.990292	1030	0	1.3429
QMIS748	6	0.89167	0.94865	1	29614	1	1.4805	0.085836	0.085942	0.990292	831	0	1.4805
FMKG12	1	0.89178	0.89201	0.962141	29615	0	1.2012	0.10822	0.10814	0.990292	1026	0	1.2012
EHB6	1	0.89194	0.89217	0.962254	29616	0	1.164	0.10806	0.10797	0.990292	1025	0	1.164
RCXVQ1	2	0.8922	0.89214	0.96225	29617	0	0.29638	0.34455	0.34456	0.990292	6697	0	0.29638
DRT78	1	0.8922	0.89244	0.962514	29618	0	1.0696	0.1078	0.1077	0.990292	1022	0	1.0696
DKPVG83	1	0.89255	0.89279	0.962862	29619	0	1.3696	0.10745	0.10735	0.990292	1020	0	1.3696
KNL9	1	0.89295	0.89318	0.963208	29620	0	1.5173	0.10705	0.10694	0.990292	1018	0	1.5173
LYNHW750	1	0.89295	0.89318	0.963208	29621	0	1.2127	0.10705	0.10694	0.990292	1017	0	1.2127
BCV85	1	0.89414	0.89436	0.964354	29622	0	1.3121	0.10586	0.10576	0.990292	1010	0	1.3121
NXML3	1	0.89449	0.8947	0.964689	29623	0	1.1737	0.10551	0.10541	0.990292	1007	0	1.1737
KMA25	1	0.89459	0.89479	0.964757	29624	0	1.4647	0.10541	0.10531	0.990292	1006	0	1.4647
JNIW4	1	0.89534	0.89557	0.965525	29625	0	1.2865	0.10466	0.10456	0.990292	998	0	1.2865
YPHBM602	1	0.89534	0.89557	0.965525	29626	0	1.096	0.10466	0.10456	0.990292	999	0	1.096
YFL6	1	0.89554	0.89577	0.965708	29627	0	1.3508	0.10446	0.10436	0.990292	996	0	1.3508
VUXD90	1	0.89556	0.8958	0.965708	29628	0	1.2103	0.10444	0.10434	0.990292	995	0	1.2103
IYOE5	1	0.89574	0.89597	0.96586	29629	0	1.5271	0.10426	0.10417	0.990292	993	0	1.5271
ORZ7	1	0.89639	0.89661	0.966451	29630	0	1.4098	0.10361	0.10353	0.990292	988	0	1.4098
KDKV2	1	0.89676	0.89698	0.966727	29631	0	1.1748	0.10324	0.10316	0.990292	983	0	1.1748
SKHR015	1	0.8968	0.89701	0.966727	29632	0	1.3318	0.1032	0.10312	0.990292	982	0	1.3318
VSZ392	1	0.8968	0.89701	0.966727	29633	0	1.4912	0.1032	0.10312	0.990292	981	0	1.4912
ODMGY0	2	0.89695	0.89688	0.966676	29634	0	0.23098	0.40732	0.40734	0.990292	9026	0	0.23098
YHSY3	1	0.89708	0.8973	0.966998	29635	0	1.3501	0.10292	0.10286	0.990292	980	0	1.3501
RGE4	4	0.89735	0.90455	0.973438	29636	1	0.55765	0.45214	0.4524	0.990292	13365	0	0.55765
AATVG246	1	0.89751	0.89775	0.967388	29637	0	1.1817	0.10249	0.10244	0.990292	975	0	1.1817
AHQJO2	1	0.89756	0.8978	0.967413	29638	0	1.4996	0.10244	0.10239	0.990292	974	0	1.4996
RQJW75	5	0.89789	0.92714	0.994256	29639	1	0.15216	0.32096	0.32111	0.990292	5778	0	0.15216
TVZXP04	1	0.89846	0.8987	0.968244	29640	0	1.12	0.10154	0.10149	0.990292	969	0	1.12
EKF657	1	0.89853	0.89876	0.968244	29641	0	1.3069	0.10147	0.10143	0.990292	967	0	1.3069
GUT80	1	0.89855	0.89879	0.968244	29642	0	1.1316	0.10145	0.1014	0.990292	966	0	1.1316
AGSC0	1	0.8986	0.89883	0.968244	29643	0	1.2343	0.1014	0.10135	0.990292	965	0	1.2343
MJHCN3	1	0.89883	0.89904	0.968418	29644	0	1.2524	0.10117	0.10112	0.990292	962	0	1.2524
JPD5	2	0.89887	0.89874	0.968244	29645	0	0.31975	0.38522	0.38524	0.990292	8207	0	0.31975
EPJEW08	1	0.8993	0.89953	0.968781	29646	0	1.552	0.1007	0.10066	0.990292	956	0	1.552
RAT62	1	0.89938	0.8996	0.968824	29647	0	1.2342	0.10062	0.10059	0.990292	955	0	1.2342
HBVS6	1	0.89981	0.90005	0.969213	29648	0	1.4518	0.10019	0.10015	0.990292	953	0	1.4518
NJMB486	1	0.90136	0.90161	0.970727	29649	0	1.4159	0.098638	0.098565	0.990292	942	0	1.4159
HGHPO537	1	0.9015	0.90174	0.970834	29650	0	1.5378	0.0985	0.098416	0.990292	941	0	1.5378
RTY79	1	0.9018	0.90203	0.971014	29651	0	1.5574	0.0982	0.098131	0.990292	939	0	1.5574
ZBRN76	2	0.90189	0.90177	0.970836	29652	0	0.25035	0.41128	0.41131	0.990292	9195	0	0.25035
UTN7	2	0.90207	0.90196	0.971007	29653	0	0.76226	0.15604	0.15585	0.990292	1432	0	0.76226
CRZOC5	2	0.90212	0.90201	0.971014	29654	0	0.19295	0.46664	0.46681	0.990292	13414	0	0.19295
UDESG48	1	0.90239	0.90261	0.97158	29655	0	1.1491	0.097613	0.097538	0.990292	935	0	1.1491
YBPDX568	1	0.90249	0.90271	0.971652	29656	0	1.2585	0.097513	0.097441	0.990292	933	0	1.2585
HGT58	2	0.90251	0.9024	0.971379	29657	0	0.31968	0.34437	0.34436	0.990292	6686	0	0.31968
YIF7	1	0.90264	0.90286	0.971778	29658	0	1.2187	0.097363	0.09729	0.990292	932	0	1.2187
WPO6	4	0.90278	0.90837	0.977046	29659	1	0.097496	0.44709	0.44738	0.990292	13349	0	0.097496
NEROB1	1	0.90319	0.90339	0.97232	29660	0	1.2868	0.096813	0.096746	0.990292	928	0	1.2868
KTX718	4	0.90324	0.90872	0.977362	29661	1	0.19673	0.59201	0.59222	0.990292	16890	0	0.19673
UWPY702	1	0.9037	0.9039	0.972799	29662	0	1.4843	0.096301	0.096212	0.990292	923	0	1.4843
NOCH509	2	0.90376	0.90367	0.972584	29663	0	0.22299	0.39909	0.3991	0.990292	8726	0	0.22299
GWFGV76	6	0.90413	0.95121	1	29664	1	0.56428	0.63635	0.63665	0.990292	18587	0	0.56428
OEQ70	1	0.90431	0.9045	0.973408	29665	0	1.6448	0.095689	0.095585	0.990292	921	0	1.6448
PTEH6	1	0.90495	0.90514	0.974037	29666	0	1.2189	0.095051	0.094956	0.990292	917	0	1.2189
PVSF160	1	0.90514	0.90534	0.974216	29667	0	1.3779	0.094864	0.094771	0.990292	916	0	1.3779
CQTN247	1	0.90561	0.9058	0.974642	29668	0	1.4149	0.094389	0.094309	0.990292	909	0	1.4149
RBVH05	1	0.90605	0.90623	0.975079	29669	0	1.6923	0.093952	0.09386	0.990292	905	0	1.6923
PTIZ938	2	0.90633	0.90628	0.975097	29670	0	1.1145	0.073912	0.07383	0.990292	729	0	1.1145
PZI8	1	0.90635	0.90654	0.975346	29671	0	1.2418	0.093652	0.093557	0.990292	903	0	1.2418
TFHN10	1	0.90677	0.90696	0.975763	29672	0	1.6077	0.093227	0.093134	0.990292	897	0	1.6077
CLQS280	1	0.90702	0.90721	0.975999	29673	0	1.2493	0.092977	0.092895	0.990292	895	0	1.2493
XMJX9	1	0.90721	0.9074	0.976134	29674	0	1.3908	0.092789	0.092702	0.990292	893	0	1.3908
IANSL4	1	0.90726	0.90745	0.976155	29675	0	1.6331	0.092739	0.092656	0.990292	892	0	1.6331
GJU4	2	0.90732	0.90726	0.976022	29676	0	0.21047	0.46133	0.4615	0.990292	13396	0	0.21047
JSW687	1	0.9081	0.90827	0.976976	29677	0	1.6601	0.091902	0.091838	0.990292	885	0	1.6601
NLWR97	2	0.90824	0.9082	0.976934	29678	0	0.35659	0.32621	0.3261	0.990292	5983	0	0.35659
TICY321	4	0.90828	0.91243	0.980957	29679	1	0.33303	0.5844	0.58465	0.990292	16599	0	0.33303
QZMOL5	2	0.90989	0.90988	0.978571	29680	0	0.63411	0.0016239	0.001728	0.626343	94	1	0.63411
HXKQ69	1	0.9099	0.91005	0.978728	29681	0	1.5169	0.090102	0.090004	0.990292	873	0	1.5169
QAH793	5	0.91018	0.93208	0.998579	29682	1	0.12743	0.46229	0.46235	0.990292	13400	0	0.12743
SANOK58	1	0.91035	0.9105	0.979174	29683	0	1.4722	0.089653	0.089554	0.990292	869	0	1.4722
BKVJ91	1	0.91037	0.91053	0.979174	29684	0	1.2164	0.089628	0.089528	0.990292	867	0	1.2164
TUN461	2	0.91095	0.91094	0.979582	29685	0	0.3243	0.34486	0.34487	0.990292	6709	0	0.3243
ZQB0	1	0.91096	0.9111	0.979694	29686	0	1.7539	0.08904	0.088941	0.990292	863	0	1.7539
CKHD230	2	0.91107	0.91106	0.979682	29687	0	0.4109	0.31461	0.31461	0.990292	5533	0	0.4109
KZC0	2	0.91137	0.91135	0.979927	29688	0	0.35217	0.33004	0.3299	0.990292	6125	0	0.35217
SUBTR2	1	0.91146	0.91163	0.98019	29689	0	1.3486	0.08854	0.088442	0.990292	857	0	1.3486
ZUBKG26	3	0.91211	0.91204	0.9806	29690	0	0.15628	0.45035	0.45002	0.990292	13360	0	0.15628
RGIE07	3	0.91221	0.91213	0.980669	29691	0	1.4279	0.17654	0.17628	0.990292	1606	0	1.4279
XRC7	1	0.91238	0.91255	0.981045	29692	0	1.2783	0.087616	0.08753	0.990292	848	0	1.2783
YGB7	1	0.9126	0.91277	0.98122	29693	0	1.3409	0.087403	0.087318	0.990292	843	0	1.3409
LSFM32	2	0.9126	0.91258	0.981049	29694	0	0.19763	0.49819	0.4985	0.990292	13516	0	0.19763
LJIYL1	3	0.91311	0.91305	0.981492	29695	0	0.31537	0.49133	0.49115	0.990292	13500	0	0.31537
AWOMP31	1	0.91333	0.91351	0.981918	29696	0	1.7396	0.086666	0.086587	0.990292	841	0	1.7396
RLDB18	2	0.91336	0.91333	0.981761	29697	0	0.26379	0.3622	0.36214	0.990292	7350	0	0.26379
TLK80	1	0.91356	0.91373	0.982123	29698	0	1.4289	0.086441	0.08637	0.990292	838	0	1.4289
FES138	1	0.91378	0.91397	0.98234	29699	0	1.5096	0.086216	0.086142	0.990292	835	0	1.5096
NMRT19	1	0.91385	0.91402	0.982367	29700	0	1.2974	0.086153	0.086082	0.990292	834	0	1.2974
LWNL421	5	0.91388	0.93368	0.999989	29701	1	1.9599	0.18967	0.18975	0.990292	1707	0	1.9599
JQIO97	1	0.91388	0.91406	0.982377	29702	0	1.3155	0.086116	0.086051	0.990292	833	0	1.3155
QCPSF259	1	0.91425	0.91444	0.982723	29703	0	1.5713	0.085754	0.085678	0.990292	830	0	1.5713
NSNL63	1	0.91467	0.91487	0.983114	29704	0	1.6867	0.085329	0.085256	0.990292	826	0	1.6867
QYHLB96	1	0.91467	0.91487	0.983114	29705	0	1.7395	0.085329	0.085256	0.990292	825	0	1.7395
EFBGO7	1	0.91486	0.91507	0.983292	29706	0	1.3445	0.085141	0.085061	0.990292	823	0	1.3445
QGJSU70	1	0.91506	0.91526	0.983463	29707	0	1.3354	0.084941	0.084867	0.990292	822	0	1.3354
MCHP14	1	0.91518	0.91538	0.983567	29708	0	1.816	0.084816	0.084749	0.990292	821	0	1.816
QJNEC062	1	0.91586	0.91606	0.984254	29709	0	1.7674	0.084141	0.084069	0.990292	817	0	1.7674
HNMZ351	1	0.91642	0.91662	0.984799	29710	0	1.6436	0.083579	0.083502	0.990292	813	0	1.6436
JVN136	2	0.91698	0.91697	0.985134	29711	0	0.28141	0.36232	0.36227	0.990292	7354	0	0.28141
GEIAU13	1	0.91702	0.91725	0.985372	29712	0	1.7381	0.082979	0.082913	0.990292	809	0	1.7381
EXJK26	3	0.91704	0.917	0.985141	29713	0	0.1579	0.34443	0.34417	0.990292	6693	0	0.1579
DACR782	1	0.91735	0.91758	0.985654	29714	0	1.7067	0.082654	0.082585	0.990292	807	0	1.7067
BNTZX15	2	0.91746	0.91743	0.985535	29715	0	1.789	0.01355	0.013618	0.990292	211	1	1.789
NTKBM19	1	0.91751	0.91773	0.985759	29716	0	1.6966	0.082492	0.082432	0.990292	806	0	1.6966
COJX2	1	0.91758	0.91781	0.985806	29717	0	1.3299	0.082417	0.082348	0.990292	804	0	1.3299
TYXHC357	2	0.91762	0.91761	0.985654	29718	0	0.34853	0.33956	0.33949	0.990292	6482	0	0.34853
EYW623	1	0.91861	0.91884	0.986844	29719	0	1.4499	0.081392	0.081323	0.990292	800	0	1.4499
QNFY534	1	0.91868	0.91892	0.986901	29720	0	0.094961	0.081317	0.081248	0.990292	795	0	0.094961
OIF8	4	0.91903	0.92083	0.988455	29721	1	0.27257	0.062608	0.06264	0.990292	623	0	0.27257
AXUQK720	1	0.91913	0.91937	0.987315	29722	0	1.4767	0.080867	0.080812	0.990292	789	0	1.4767
SARY02	2	0.91914	0.91915	0.987109	29723	0	0.42199	0.32229	0.32226	0.990292	5843	0	0.42199
PSMPB697	6	0.91945	0.95489	1	29724	1	1.7218	0.18156	0.18164	0.990292	1648	0	1.7218
YGVL98	1	0.91948	0.91972	0.987596	29725	0	1.4547	0.080517	0.080465	0.990292	786	0	1.4547
DFU45	1	0.91957	0.9198	0.987643	29726	0	1.4162	0.08043	0.080378	0.990292	785	0	1.4162
XARNV107	2	0.91963	0.91966	0.987581	29727	0	0.21869	0.41826	0.41828	0.990292	9964	0	0.21869
XUTJC4	3	0.91972	0.91968	0.987581	29728	0	0.91516	0.39985	0.39967	0.990292	8765	0	0.91516
RJQD97	2	0.91988	0.91991	0.987728	29729	0	0.27885	0.47779	0.47799	0.990292	13457	0	0.27885
LQJIT5	2	0.91999	0.92001	0.987809	29730	0	0.44146	0.32301	0.32295	0.990292	5877	0	0.44146
VIKX423	1	0.92003	0.92027	0.988019	29731	0	1.4349	0.079968	0.079921	0.990292	779	0	1.4349
EKNER0	2	0.92018	0.9202	0.987978	29732	0	0.20678	0.46265	0.46282	0.990292	13403	0	0.20678
MDA6	1	0.92033	0.92056	0.988282	29733	0	1.5164	0.079668	0.07962	0.990292	777	0	1.5164
PVDY609	1	0.92039	0.92062	0.988291	29734	0	1.4056	0.079605	0.079557	0.990292	776	0	1.4056
YXM6	1	0.92051	0.92073	0.988379	29735	0	1.5393	0.079493	0.079455	0.990292	775	0	1.5393
IOTSM375	3	0.9206	0.92058	0.988282	29736	0	0.33131	0.44824	0.44792	0.990292	13351	0	0.33131
AWF7	1	0.92083	0.92104	0.988578	29737	0	1.2999	0.079168	0.079119	0.990292	772	0	1.2999
ZZNJ5	1	0.92093	0.92115	0.98866	29738	0	1.338	0.079068	0.079009	0.990292	771	0	1.338
OEHN67	2	0.92098	0.921	0.988578	29739	0	0.36273	0.34297	0.34294	0.990292	6620	0	0.36273
UJTP6	2	0.92102	0.92104	0.988578	29740	0	0.38739	0.33647	0.33637	0.990292	6351	0	0.38739
SIB82	6	0.92121	0.95535	1	29741	1	1.0068	0.48646	0.48653	0.990292	13482	0	1.0068
WUMG78	1	0.92127	0.92146	0.988961	29742	0	1.3957	0.07873	0.078679	0.990292	770	0	1.3957
KOEK9	1	0.92194	0.92215	0.989638	29743	0	1.8864	0.078055	0.078005	0.990292	768	0	1.8864
QLMQE298	2	0.92203	0.92205	0.989558	29744	0	0.25014	0.3758	0.37587	0.990292	7833	0	0.25014
OEAHG496	2	0.92258	0.9226	0.990083	29745	0	0.28588	0.4094	0.40941	0.990292	9115	0	0.28588
KCOP0	1	0.92279	0.92298	0.990424	29746	0	1.887	0.077206	0.077162	0.990292	765	0	1.887
IRKJL37	3	0.92318	0.92314	0.990565	29747	0	0.05805	0.48011	0.4799	0.990292	13463	0	0.05805
IJBW5	3	0.92361	0.92356	0.990979	29748	0	0.66462	0.4289	0.42866	0.990292	11215	0	0.66462
FTI5	1	0.92373	0.92391	0.991326	29749	0	1.3632	0.076268	0.076235	0.990292	756	0	1.3632
OXZS20	1	0.92386	0.92404	0.991429	29750	0	1.4129	0.076143	0.076102	0.990292	753	0	1.4129
BRANY950	1	0.92464	0.92482	0.992203	29751	0	1.4393	0.075356	0.075322	0.990292	746	0	1.4393
XDNOE17	1	0.92492	0.9251	0.992468	29752	0	1.9277	0.075081	0.075048	0.990292	743	0	1.9277
PVWFU5	1	0.92533	0.92551	0.992838	29753	0	1.7543	0.074669	0.074646	0.990292	740	0	1.7543
TEOA0	1	0.92547	0.92563	0.992939	29754	0	1.7886	0.074531	0.074513	0.990292	738	0	1.7886
CMT0	3	0.9255	0.92547	0.99283	29755	0	0.88371	0.38071	0.38057	0.990292	8051	0	0.88371
KZDUQ72	1	0.92559	0.92574	0.992991	29756	0	1.8123	0.074406	0.07439	0.990292	737	0	1.8123
TCS92	2	0.92577	0.92578	0.992997	29757	0	0.3271	0.39785	0.39785	0.990292	8686	0	0.3271
AKPVA21	3	0.92599	0.92594	0.99313	29758	0	0.16659	0.10994	0.10966	0.990292	1035	0	0.16659
WMO62	3	0.92656	0.92651	0.993713	29759	0	0.14651	0.33525	0.33495	0.990292	6299	0	0.14651
TIARG10	2	0.92664	0.92665	0.993827	29760	0	0.32524	0.33824	0.33815	0.990292	6425	0	0.32524
LWFO9	3	0.9268	0.92676	0.993916	29761	0	3.011	0.035707	0.035542	0.990292	381	0	3.011
VDIAM67	1	0.92683	0.92695	0.994083	29762	0	1.5544	0.073169	0.073175	0.990292	722	0	1.5544
GLFM05	2	0.92745	0.92744	0.994548	29763	0	0.36291	0.37578	0.37585	0.990292	7831	0	0.36291
QLAV09	3	0.92769	0.92763	0.99471	29764	0	0.1179	0.50111	0.50088	0.990292	13527	0	0.1179
ZVL159	1	0.92771	0.9278	0.994864	29765	0	1.4358	0.072294	0.072291	0.990292	714	0	1.4358
VEXJV512	1	0.92789	0.92799	0.994997	29766	0	1.9766	0.072107	0.0721	0.990292	710	0	1.9766
CBH2	1	0.92791	0.92801	0.994997	29767	0	1.5343	0.072094	0.072086	0.990292	709	0	1.5343
AOYS067	1	0.92796	0.92805	0.994997	29768	0	1.6188	0.072044	0.072037	0.990292	707	0	1.6188
JZW896	2	0.92807	0.92804	0.994997	29769	0	0.28374	0.43326	0.43331	0.990292	11688	0	0.28374
NIU079	2	0.92835	0.92834	0.995272	29770	0	0.22431	0.4255	0.42555	0.990292	10812	0	0.22431
PRE8	1	0.92841	0.92849	0.995398	29771	0	1.7294	0.071595	0.071601	0.990292	701	0	1.7294
IIZU851	1	0.92846	0.92854	0.995417	29772	0	1.8753	0.071545	0.07155	0.990292	700	0	1.8753
AMD6	1	0.92863	0.92872	0.995544	29773	0	1.5714	0.07137	0.071378	0.990292	696	0	1.5714
SDQUV45	1	0.92863	0.92872	0.995544	29774	0	1.6927	0.07137	0.071378	0.990292	697	0	1.6927
BDA019	1	0.92892	0.92902	0.995834	29775	0	1.5222	0.071082	0.071094	0.990292	693	0	1.5222
SPBG60	1	0.92906	0.92915	0.99594	29776	0	1.8514	0.070945	0.070948	0.990292	691	0	1.8514
RJM283	1	0.92922	0.92931	0.996075	29777	0	1.96	0.070782	0.070778	0.990292	689	0	1.96
MDN79	2	0.92956	0.92954	0.996297	29778	0	0.3937	0.32307	0.32301	0.990292	5879	0	0.3937
TXELF135	1	0.92966	0.92975	0.996415	29779	0	1.512	0.070345	0.070328	0.990292	686	0	1.512
IFWI86	2	0.92966	0.92965	0.996348	29780	0	0.18915	0.45384	0.45393	0.990292	13375	0	0.18915
YICHN42	6	0.92975	0.9577	1	29781	1	1.1933	0.27787	0.27787	0.990292	4112	0	1.1933
OQAYJ489	1	0.92982	0.92991	0.996525	29782	0	1.9948	0.070182	0.070173	0.990292	684	0	1.9948
TVXY359	3	0.9299	0.92984	0.996485	29783	0	0.19339	0.1192	0.11898	0.990292	1111	0	0.19339
YFA3	3	0.9303	0.93023	0.996835	29784	0	0.90074	0.30951	0.30916	0.990292	5322	0	0.90074
LXFO4	2	0.93054	0.93054	0.997131	29785	0	0.38881	0.3327	0.33257	0.990292	6222	0	0.38881
LAJVT07	1	0.9307	0.93076	0.99733	29786	0	1.936	0.069295	0.069306	0.990292	676	0	1.936
HIBUR4	1	0.93092	0.93097	0.997525	29787	0	1.4108	0.069083	0.069083	0.990292	675	0	1.4108
PNM0	2	0.93102	0.93103	0.997557	29788	0	0.28137	0.3723	0.37237	0.990292	7711	0	0.28137
EDCMS39	1	0.93122	0.93127	0.997778	29789	0	1.761	0.068783	0.068792	0.990292	673	0	1.761
VSTB68	3	0.9318	0.93174	0.99825	29790	0	0.1019	0.11824	0.11799	0.990292	1099	0	0.1019
CALY7	1	0.93222	0.93226	0.998736	29791	0	2.0191	0.067783	0.067785	0.990292	666	0	2.0191
XPQT7	1	0.93235	0.9324	0.998855	29792	0	1.6836	0.067646	0.067646	0.990292	663	0	1.6836
LBFQ0	2	0.93242	0.93245	0.998872	29793	0	1.3075	0.06221	0.062115	0.990292	618	0	1.3075
OFVWY09	2	0.93247	0.93249	0.998885	29794	0	0.34535	0.37051	0.37053	0.990292	7653	0	0.34535
TGAH90	2	0.93296	0.93296	0.999359	29795	0	0.43557	0.31269	0.3127	0.990292	5449	0	0.43557
ETGLK8	1	0.93324	0.93329	0.999671	29796	0	1.6426	0.066758	0.066779	0.990292	655	0	1.6426
HNEV6	1	0.93327	0.93332	0.999671	29797	0	2.0111	0.066733	0.066758	0.990292	654	0	2.0111
GER7	2	0.93351	0.93353	0.99986	29798	0	0.40004	0.32939	0.32922	0.990292	6107	0	0.40004
IJU72	4	0.93382	0.93392	1	29799	1	0.22493	0.56299	0.56325	0.990292	15756	0	0.22493
ZTK857	4	0.93384	0.93394	1	29800	1	0.26335	0.55648	0.55674	0.990292	15509	0	0.26335
ZHMKN7	4	0.934	0.93409	1	29801	1	1.6977	0.19067	0.19084	0.990292	1723	0	1.6977
JULKM5	4	0.93413	0.93421	1	29802	1	0.2544	0.033707	0.033736	0.990292	364	1	0.2544
JKLFB43	5	0.9342	0.94378	1	29803	1	0.067861	0.62527	0.62535	0.990292	18167	0	0.067861
FLE896	4	0.93422	0.93429	1	29804	1	0.32663	0.00023417	0.00047045	0.261799	56	2	0.32663
GHJX1	2	0.93423	0.93426	1	29805	0	0.24683	0.40765	0.40767	0.990292	9040	0	0.24683
BBYL749	4	0.93428	0.93436	1	29806	1	0.37906	0.00015266	0.00029692	0.210451	44	2	0.37906
WWOTJ342	4	0.9343	0.93437	1	29807	1	0.1117	0.030243	0.030296	0.990292	345	1	0.1117
TGUE62	1	0.93443	0.9345	1	29808	0	1.9326	0.065571	0.065564	0.990292	646	0	1.9326
IJQ6	1	0.93447	0.93454	1	29809	0	1.734	0.065534	0.065528	0.990292	645	0	1.734
UQS2	4	0.93478	0.93485	1	29810	1	1.159	0.36571	0.36608	0.990292	7484	0	1.159
AJNGF2	4	0.93481	0.93489	1	29811	1	0.42481	0.0063333	0.0068329	0.990292	141	1	0.42481
GVHWN13	3	0.93522	0.93514	1	29812	0	1.9883	0.10372	0.1034	0.990292	989	0	1.9883
KSPQ513	3	0.93557	0.9355	1	29813	0	2.2242	0.11655	0.11629	0.990292	1084	0	2.2242
RAJ50	4	0.93559	0.93563	1	29814	1	0.3027	0.013725	0.014077	0.990292	214	1	0.3027
BUK82	4	0.9356	0.93565	1	29815	1	0.77007	5.9256e-05	0.00010632	0.116934	30	2	0.77007
HKMRO1	1	0.93573	0.93579	1	29816	0	1.6216	0.064271	0.064257	0.990292	640	0	1.6216
RUQMH054	4	0.93583	0.93587	1	29817	1	0.67075	0.45074	0.45104	0.990292	13361	0	0.67075
FPORF72	1	0.93584	0.9359	1	29818	0	1.8677	0.064159	0.064147	0.990292	639	0	1.8677
YVKQ3	4	0.93616	0.93619	1	29819	1	0.5834	7.3643e-05	0.0001296	0.133344	34	2	0.5834
TPC453	1	0.93623	0.93629	1	29820	0	1.759	0.063772	0.06377	0.990292	632	0	1.759
FMTQ15	2	0.9364	0.93645	1	29821	0	0.40623	0.31809	0.31804	0.990292	5673	0	0.40623
ICA928	4	0.93663	0.93666	1	29822	1	2.517	0.085912	0.086014	0.990292	832	0	2.517
KDI1	4	0.93666	0.9367	1	29823	1	0.74948	0.0057362	0.0062599	0.990292	133	1	0.74948
MRGUB6	4	0.93674	0.93677	1	29824	1	1.1004	0.45303	0.45328	0.990292	13372	0	1.1004
CJB13	4	0.93678	0.93682	1	29825	1	2.1939	0.16974	0.16983	0.990292	1547	0	2.1939
MTFD35	4	0.93683	0.93687	1	29826	1	0.66923	0.2428	0.24304	0.990292	2895	0	0.66923
UWEGA249	4	0.93689	0.93693	1	29827	1	1.7106	0.16804	0.16814	0.990292	1537	0	1.7106
DXNW403	2	0.93695	0.93698	1	29828	0	0.35871	0.34066	0.34061	0.990292	6535	0	0.35871
HWMCD7	1	0.93709	0.93714	1	29829	0	1.8637	0.062909	0.06289	0.990292	628	0	1.8637
WGESA4	4	0.93711	0.93713	1	29830	1	0.79188	0.42375	0.42405	0.990292	10578	0	0.79188
CGMX4	1	0.93712	0.93717	1	29831	0	1.679	0.062884	0.062865	0.990292	627	0	1.679
ZAL857	4	0.93718	0.9372	1	29832	1	0.80188	0.52182	0.52216	0.990292	14137	0	0.80188
OIVS896	3	0.93719	0.93716	1	29833	0	0.3451	0.27321	0.27273	0.990292	3946	0	0.3451
AIMJ8	1	0.93723	0.93728	1	29834	0	1.6633	0.062772	0.062755	0.990292	626	0	1.6633
IUEM1	1	0.93732	0.93738	1	29835	0	2.0976	0.062684	0.062668	0.990292	625	0	2.0976
POS0	1	0.93734	0.9374	1	29836	0	1.4988	0.062659	0.062646	0.990292	624	0	1.4988
JTS7	1	0.93762	0.93769	1	29837	0	1.7493	0.062384	0.062378	0.990292	621	0	1.7493
OVT728	2	0.93816	0.93821	1	29838	0	0.30882	0.37651	0.37655	0.990292	7873	0	0.30882
ECQW3	2	0.93823	0.93828	1	29839	0	0.47244	0.30241	0.30248	0.990292	5036	0	0.47244
WYU385	1	0.93933	0.93939	1	29840	0	1.7952	0.060672	0.060696	0.990292	605	0	1.7952
RYDS29	2	0.93952	0.93958	1	29841	0	0.31231	0.40275	0.40273	0.990292	8864	0	0.31231
CAHPV876	1	0.94	0.94007	1	29842	0	1.8934	0.059998	0.060014	0.990292	602	0	1.8934
WOXHR63	1	0.94	0.94007	1	29843	0	1.6483	0.059998	0.060014	0.990292	601	0	1.6483
JKSLR80	2	0.94003	0.94006	1	29844	0	0.34076	0.38812	0.38809	0.990292	8311	0	0.34076
CRDN4	3	0.94006	0.94002	1	29845	0	0.5544	0.40097	0.40078	0.990292	8799	0	0.5544
QQPC64	1	0.9402	0.94027	1	29846	0	1.668	0.059798	0.059805	0.990292	599	0	1.668
TCAU9	2	0.94073	0.94074	1	29847	0	0.3957	0.35792	0.35787	0.990292	7202	0	0.3957
OOT79	1	0.94073	0.9408	1	29848	0	2.1659	0.059273	0.059264	0.990292	596	0	2.1659
VQWK67	1	0.94081	0.94088	1	29849	0	1.749	0.059185	0.059174	0.990292	595	0	1.749
UBA4	1	0.94085	0.94092	1	29850	0	1.6347	0.059148	0.059137	0.990292	594	0	1.6347
KKTDQ85	2	0.94089	0.94091	1	29851	0	0.38778	0.3615	0.36144	0.990292	7328	0	0.38778
AID048	3	0.94095	0.94094	1	29852	0	0.19337	0.46802	0.46778	0.990292	13420	0	0.19337
LWL5	1	0.94101	0.94108	1	29853	0	2.0272	0.058985	0.058972	0.990292	592	0	2.0272
ASL8	2	0.94119	0.94121	1	29854	0	0.36744	0.34805	0.34809	0.990292	6815	0	0.36744
EQLXJ104	1	0.94163	0.94168	1	29855	0	2.0731	0.058373	0.058373	0.990292	589	0	2.0731
UGPA703	1	0.94173	0.94179	1	29856	0	2.092	0.058273	0.058271	0.990292	588	0	2.092
SAV291	2	0.94185	0.94187	1	29857	0	0.53431	0.2719	0.27183	0.990292	3906	0	0.53431
GOYLZ782	1	0.94219	0.94223	1	29858	0	1.6722	0.057811	0.057796	0.990292	584	0	1.6722
DDIH1	1	0.94236	0.94241	1	29859	0	1.7922	0.057636	0.057616	0.990292	582	0	1.7922
XFJKL67	1	0.94255	0.94261	1	29860	0	1.7905	0.057448	0.057435	0.990292	577	0	1.7905
QCVR237	1	0.94284	0.94291	1	29861	0	1.8232	0.057161	0.057147	0.990292	575	0	1.8232
RMAH76	1	0.94293	0.94299	1	29862	0	2.1151	0.057073	0.057056	0.990292	572	0	2.1151
LIT670	2	0.94328	0.94332	1	29863	0	0.37447	0.37	0.37003	0.990292	7634	0	0.37447
BKNU1	1	0.94345	0.94352	1	29864	0	1.5689	0.056548	0.056534	0.990292	570	0	1.5689
TLEQN0	2	0.94346	0.94351	1	29865	0	1.6912	0.034366	0.034368	0.990292	372	0	1.6912
AXZLY42	1	0.94361	0.94368	1	29866	0	1.8616	0.056386	0.056363	0.990292	569	0	1.8616
GDZ658	1	0.94373	0.94379	1	29867	0	1.8545	0.056273	0.056255	0.990292	567	0	1.8545
YKN16	2	0.94381	0.94384	1	29868	0	1.0576	0.14866	0.14844	0.990292	1366	0	1.0576
DOPC9	1	0.94411	0.94419	1	29869	0	1.579	0.055886	0.055868	0.990292	563	0	1.579
NXQ83	1	0.94438	0.94445	1	29870	0	1.6427	0.055624	0.055611	0.990292	558	0	1.6427
OBYS93	1	0.94444	0.94451	1	29871	0	2.1152	0.055561	0.055557	0.990292	557	0	2.1152
IGF054	3	0.94456	0.94451	1	29872	0	3.151	0.029106	0.029038	0.990292	335	1	3.151
DXK6	1	0.94456	0.94464	1	29873	0	1.5813	0.055436	0.055427	0.990292	556	0	1.5813
JQRT394	1	0.94494	0.945	1	29874	0	1.5761	0.055061	0.055055	0.990292	553	0	1.5761
XCAR2	1	0.94496	0.94503	1	29875	0	1.7778	0.055036	0.055033	0.990292	552	0	1.7778
MFK062	6	0.94515	0.96256	1	29876	1	1.2209	0.29636	0.29628	0.990292	4824	0	1.2209
ISLNT158	1	0.94545	0.94551	1	29877	0	2.2282	0.054549	0.054535	0.990292	547	0	2.2282
ENE327	1	0.94568	0.94573	1	29878	0	1.6779	0.054324	0.054314	0.990292	545	0	1.6779
ZATO9	1	0.94576	0.94581	1	29879	0	2.0344	0.054236	0.054233	0.990292	543	0	2.0344
EYF47	1	0.94578	0.94582	1	29880	0	1.9334	0.054224	0.05422	0.990292	542	0	1.9334
CLZE31	1	0.94579	0.94583	1	29881	0	1.9048	0.054211	0.05421	0.990292	541	0	1.9048
FAH482	2	0.94584	0.94585	1	29882	0	0.32815	0.35585	0.35581	0.990292	7133	0	0.32815
MOEDU720	1	0.946	0.94605	1	29883	0	1.7532	0.053999	0.054017	0.990292	538	0	1.7532
WOB2	1	0.94655	0.94662	1	29884	0	2.0646	0.053449	0.053462	0.990292	534	0	2.0646
ZCEZI3	2	0.94656	0.94657	1	29885	0	0.52123	0.28445	0.28439	0.990292	4370	0	0.52123
FEAJP46	2	0.94759	0.9476	1	29886	0	0.39932	0.3808	0.38081	0.990292	8057	0	0.39932
HUS9	2	0.94763	0.94763	1	29887	0	0.49281	0.34147	0.34142	0.990292	6568	0	0.49281
KNGK79	1	0.94839	0.94848	1	29888	0	1.9037	0.051612	0.051662	0.990292	525	0	1.9037
VTVGX8	2	0.94847	0.94847	1	29889	0	0.29566	0.39149	0.39147	0.990292	8451	0	0.29566
IWD830	1	0.94859	0.94869	1	29890	0	1.6388	0.051412	0.051446	0.990292	524	0	1.6388
XDPCI395	2	0.9486	0.9486	1	29891	0	0.47719	0.3199	0.31986	0.990292	5733	0	0.47719
XEW24	2	0.94863	0.94862	1	29892	0	0.3476	0.34344	0.34341	0.990292	6641	0	0.3476
HYMO140	3	0.94875	0.94865	1	29893	0	0.16309	0.32199	0.32172	0.990292	5827	0	0.16309
IIO0	6	0.94893	0.96392	1	29894	1	0.24185	0.27621	0.2762	0.990292	4056	0	0.24185
WAUFM15	2	0.94907	0.94906	1	29895	0	0.52021	0.28863	0.2886	0.990292	4516	0	0.52021
JFCB53	1	0.94935	0.94944	1	29896	0	1.881	0.05065	0.050687	0.990292	519	0	1.881
TNYR025	3	0.94992	0.94984	1	29897	0	0.15748	0.69485	0.69463	0.990292	20825	0	0.15748
HQD674	1	0.95024	0.95033	1	29898	0	2.1982	0.049763	0.049825	0.990292	516	0	2.1982
CEOX8	2	0.95045	0.95044	1	29899	0	1.4623	0.070325	0.070263	0.990292	685	0	1.4623
SBC59	2	0.95069	0.95069	1	29900	0	0.35692	0.34724	0.34726	0.990292	6794	0	0.35692
LHP07	2	0.95085	0.95085	1	29901	0	0.45466	0.35788	0.35783	0.990292	7201	0	0.45466
YSWAI3	2	0.95086	0.95086	1	29902	0	0.40963	0.35702	0.35699	0.990292	7175	0	0.40963
CAPB570	1	0.9511	0.95115	1	29903	0	1.8782	0.0489	0.048954	0.990292	509	0	1.8782
ECZWD862	1	0.95116	0.95121	1	29904	0	1.74	0.048838	0.048897	0.990292	508	0	1.74
PKT47	2	0.95128	0.95127	1	29905	0	0.43331	0.33211	0.33198	0.990292	6203	0	0.43331
FRNWA593	1	0.95131	0.95136	1	29906	0	1.7322	0.048688	0.048741	0.990292	506	0	1.7322
UHID08	2	0.95138	0.95137	1	29907	0	0.48403	0.36276	0.36269	0.990292	7374	0	0.48403
EQYI674	3	0.95152	0.95142	1	29908	0	0.38919	0.19586	0.19561	0.990292	1746	0	0.38919
GPR8	2	0.9516	0.95157	1	29909	0	0.54127	0.32241	0.32237	0.990292	5848	0	0.54127
BYEFL5	1	0.95221	0.95227	1	29910	0	1.7616	0.047788	0.047809	0.990292	492	0	1.7616
RMD571	2	0.9523	0.95229	1	29911	0	0.49264	0.31546	0.31544	0.990292	5569	0	0.49264
BTIZ09	1	0.95235	0.95241	1	29912	0	2.0647	0.047651	0.047665	0.990292	491	0	2.0647
ZINTH3	1	0.95259	0.95264	1	29913	0	2.1356	0.047413	0.047422	0.990292	488	0	2.1356
RTD74	1	0.95281	0.95286	1	29914	0	1.7515	0.047188	0.047198	0.990292	486	0	1.7515
JJDQ23	2	0.95291	0.95289	1	29915	0	0.47419	0.33266	0.33253	0.990292	6220	0	0.47419
AZUS53	2	0.95311	0.95309	1	29916	0	0.45085	0.35734	0.35731	0.990292	7187	0	0.45085
XDAVH206	2	0.95333	0.95332	1	29917	0	0.59605	0.29267	0.29268	0.990292	4690	0	0.59605
QYKFO9	2	0.95372	0.95372	1	29918	0	1.7737	0.015486	0.015562	0.990292	229	1	1.7737
CTV893	2	0.95386	0.95387	1	29919	0	0.50459	0.30041	0.3005	0.990292	4965	0	0.50459
LHZJX24	2	0.95399	0.954	1	29920	0	0.29779	0.37394	0.37401	0.990292	7769	0	0.29779
QEPU985	2	0.95402	0.95402	1	29921	0	0.37125	0.35284	0.35278	0.990292	7033	0	0.37125
KIO96	2	0.95407	0.95408	1	29922	0	0.50302	0.30881	0.3088	0.990292	5293	0	0.50302
RIV528	1	0.95409	0.9541	1	29923	0	2.0397	0.045914	0.045906	0.990292	480	0	2.0397
FTNGK987	1	0.95434	0.95435	1	29924	0	2.3666	0.045664	0.045665	0.990292	477	0	2.3666
SKLI92	5	0.95437	0.95652	1	29925	1	0.14382	0.23382	0.23416	0.990292	2588	0	0.14382
PFGMB3	1	0.9544	0.95442	1	29926	0	2.1951	0.045601	0.045602	0.990292	476	0	2.1951
TLQU3	2	0.95444	0.95445	1	29927	0	0.44251	0.35294	0.35288	0.990292	7036	0	0.44251
QXITP7	2	0.95485	0.95487	1	29928	0	0.40994	0.36126	0.36119	0.990292	7315	0	0.40994
VCOT9	1	0.95491	0.95491	1	29929	0	2.1472	0.045089	0.045077	0.990292	468	0	2.1472
GHZN691	1	0.95499	0.95499	1	29930	0	2.3326	0.045014	0.044999	0.990292	465	0	2.3326
OWFOP1	1	0.95542	0.95543	1	29931	0	2.3599	0.044576	0.044541	0.990292	464	0	2.3599
KHFCM09	2	0.95565	0.95568	1	29932	0	0.42796	0.32962	0.32946	0.990292	6117	0	0.42796
PFRW716	1	0.9557	0.9557	1	29933	0	2.1237	0.044301	0.044257	0.990292	461	0	2.1237
EHB54	3	0.95621	0.95616	1	29934	0	0.15244	0.53073	0.53048	0.990292	14493	0	0.15244
AXQKD6	2	0.95635	0.95635	1	29935	0	0.58127	0.29383	0.29383	0.990292	4729	0	0.58127
UTOU3	3	0.95637	0.95632	1	29936	0	3.0546	0.00026189	0.00049249	0.261799	60	2	3.0546
YPDJ8	2	0.95643	0.95642	1	29937	0	1.1652	0.11428	0.11404	0.990292	1066	0	1.1652
GLY8	1	0.9565	0.95653	1	29938	0	1.7858	0.043502	0.043445	0.990292	456	0	1.7858
EIATV083	2	0.95657	0.95655	1	29939	0	0.57034	0.28026	0.28017	0.990292	4188	0	0.57034
IDG4	1	0.95667	0.95671	1	29940	0	1.8433	0.043327	0.043268	0.990292	454	0	1.8433
NQOWC7	1	0.9567	0.95673	1	29941	0	2.4164	0.043302	0.043241	0.990292	453	0	2.4164
TEULQ384	1	0.9567	0.95673	1	29942	0	1.7761	0.043302	0.043241	0.990292	452	0	1.7761
IXRD8	2	0.95683	0.95683	1	29943	0	0.53593	0.32237	0.32233	0.990292	5845	0	0.53593
TXRD607	2	0.95715	0.95713	1	29944	0	0.62048	0.25416	0.25408	0.990292	3268	0	0.62048
FGUY012	1	0.95717	0.95721	1	29945	0	2.1742	0.042827	0.042765	0.990292	447	0	2.1742
XRM605	3	0.95722	0.95716	1	29946	0	2.2394	0.11789	0.11765	0.990292	1094	0	2.2394
WUXJY042	1	0.95729	0.95732	1	29947	0	2.1038	0.042714	0.04264	0.990292	444	0	2.1038
NUYL148	1	0.9573	0.95733	1	29948	0	2.0059	0.042702	0.042625	0.990292	443	0	2.0059
GBZ052	2	0.95746	0.95746	1	29949	0	0.60953	0.27141	0.27133	0.990292	3892	0	0.60953
WHVO67	3	0.95748	0.95742	1	29950	0	0.34368	0.47732	0.4771	0.990292	13453	0	0.34368
LBVO782	2	0.95752	0.95751	1	29951	0	0.41732	0.35441	0.35436	0.990292	7091	0	0.41732
YWYAL8	2	0.95755	0.95755	1	29952	0	0.60865	0.31507	0.31505	0.990292	5552	0	0.60865
HEIF18	3	0.95788	0.95784	1	29953	0	2.0435	0.094834	0.094516	0.990292	914	0	2.0435
CAR81	2	0.95797	0.95797	1	29954	0	0.34889	0.35545	0.35541	0.990292	7121	0	0.34889
SEKT304	1	0.9581	0.95814	1	29955	0	1.9968	0.041902	0.041824	0.990292	438	0	1.9968
LKJT80	1	0.95821	0.95825	1	29956	0	2.0246	0.04179	0.041715	0.990292	437	0	2.0246
WJBUQ7	1	0.95842	0.95846	1	29957	0	1.9395	0.041577	0.041493	0.990292	436	0	1.9395
NNZL58	3	0.95843	0.95839	1	29958	0	2.7592	0.026162	0.026093	0.990292	302	1	2.7592
YRJLB862	2	0.95851	0.95851	1	29959	0	0.51305	0.36493	0.36491	0.990292	7456	0	0.51305
JOE932	2	0.95877	0.95877	1	29960	0	0.47981	0.36264	0.36257	0.990292	7368	0	0.47981
IGADX86	1	0.95881	0.95885	1	29961	0	2.0873	0.04119	0.041085	0.990292	434	0	2.0873
UTDRM174	2	0.95903	0.95903	1	29962	0	0.4368	0.35172	0.35168	0.990292	6968	0	0.4368
WTQMW8	1	0.95906	0.9591	1	29963	0	2.0531	0.04094	0.040824	0.990292	430	0	2.0531
WJCGR967	1	0.95945	0.95949	1	29964	0	2.1116	0.040552	0.04045	0.990292	425	0	2.1116
LBY76	2	0.9595	0.9595	1	29965	0	0.47745	0.3249	0.32481	0.990292	5934	0	0.47745
QUAPI5	2	0.95956	0.95956	1	29966	0	0.72997	0.22965	0.22957	0.990292	2469	0	0.72997
CEW023	2	0.95972	0.95972	1	29967	0	0.46699	0.32035	0.32031	0.990292	5752	0	0.46699
EEFZ92	2	0.95974	0.95974	1	29968	0	0.68907	0.28534	0.28528	0.990292	4409	0	0.68907
VTRW5	3	0.95981	0.95975	1	29969	0	0.2388	0.20876	0.20848	0.990292	1891	0	0.2388
LZTYR1	2	0.95994	0.95995	1	29970	0	0.718	0.25237	0.2523	0.990292	3200	0	0.718
WETQY3	3	0.96002	0.95997	1	29971	0	0.38149	0.55492	0.55451	0.990292	15444	0	0.38149
OQS816	2	0.96027	0.96027	1	29972	0	0.38558	0.3522	0.35215	0.990292	7003	0	0.38558
DOSZD458	2	0.96032	0.96032	1	29973	0	0.49242	0.32847	0.32834	0.990292	6070	0	0.49242
OISNJ4	3	0.96037	0.96034	1	29974	0	0.48281	0.39972	0.39954	0.990292	8758	0	0.48281
WNK6	1	0.96046	0.96049	1	29975	0	1.9276	0.03954	0.039442	0.990292	412	0	1.9276
BNVT509	3	0.96053	0.96049	1	29976	0	0.25481	0.4447	0.44439	0.990292	13101	0	0.25481
LSFCB4	1	0.96072	0.96074	1	29977	0	1.8792	0.039278	0.039193	0.990292	410	0	1.8792
UCBI27	1	0.96081	0.96083	1	29978	0	1.8889	0.03919	0.039098	0.990292	409	0	1.8889
AFC76	2	0.96096	0.96095	1	29979	0	0.64563	0.27062	0.27056	0.990292	3852	0	0.64563
YFG1	1	0.96107	0.96111	1	29980	0	2.3816	0.038928	0.038845	0.990292	408	0	2.3816
RIC085	2	0.96107	0.96107	1	29981	0	0.40778	0.33967	0.33958	0.990292	6491	0	0.40778
RRNB71	2	0.96113	0.96112	1	29982	0	0.45449	0.34734	0.34735	0.990292	6798	0	0.45449
OUY67	3	0.96113	0.9611	1	29983	0	0.17321	0.44099	0.44069	0.990292	12645	0	0.17321
TGB016	2	0.96114	0.96113	1	29984	0	0.39896	0.35186	0.35182	0.990292	6975	0	0.39896
SSO96	1	0.96115	0.96119	1	29985	0	1.8898	0.038853	0.03876	0.990292	406	0	1.8898
GAZJ18	1	0.96115	0.96119	1	29986	0	2.2403	0.038853	0.03876	0.990292	407	0	2.2403
YMSGB18	2	0.96115	0.96114	1	29987	0	0.68399	0.26131	0.26121	0.990292	3536	0	0.68399
MVLHB1	2	0.96129	0.96131	1	29988	0	0.37059	0.35475	0.3547	0.990292	7100	0	0.37059
JDQ023	2	0.9614	0.96141	1	29989	0	0.73496	0.28217	0.28211	0.990292	4284	0	0.73496
ZRMQ7	2	0.96141	0.96142	1	29990	0	0.59322	0.3214	0.32136	0.990292	5798	0	0.59322
ZKE690	2	0.96143	0.96143	1	29991	0	0.54454	0.31846	0.31841	0.990292	5683	0	0.54454
XLZJ256	4	0.96153	0.96156	1	29992	0	1.9812	0.089645	0.089737	0.990292	868	0	1.9812
SPOR06	2	0.96161	0.96163	1	29993	0	0.39385	0.34948	0.34949	0.990292	6882	0	0.39385
DCV74	4	0.9617	0.96173	1	29994	0	0.21746	0.57501	0.57526	0.990292	16227	0	0.21746
TET039	5	0.96171	0.96237	1	29995	1	0.40539	0.60353	0.60375	0.990292	17334	0	0.40539
OINFH82	2	0.96181	0.96184	1	29996	0	1.2473	0.086282	0.086105	0.990292	836	0	1.2473
CWH6	3	0.96182	0.96182	1	29997	0	0.4118	0.15297	0.15271	0.990292	1395	0	0.4118
OHZDK067	2	0.96187	0.9619	1	29998	0	0.51865	0.32379	0.32374	0.990292	5897	0	0.51865
EXAGZ63	2	0.96203	0.96204	1	29999	0	0.40652	0.34168	0.34163	0.990292	6575	0	0.40652
GBUZF148	2	0.96207	0.96209	1	30000	0	0.72232	0.23668	0.23658	0.990292	2690	0	0.72232
QJY154	2	0.96215	0.96217	1	30001	0	0.80404	0.21471	0.21461	0.990292	2022	0	0.80404
NOZ635	2	0.96223	0.96225	1	30002	0	0.6442	0.30796	0.30794	0.990292	5255	0	0.6442
TKIM5	2	0.96225	0.96227	1	30003	0	0.79665	0.21127	0.21117	0.990292	1930	0	0.79665
VGL06	2	0.96228	0.96229	1	30004	0	0.49814	0.31115	0.31117	0.990292	5383	0	0.49814
PSTW1	3	0.96232	0.96233	1	30005	0	0.42222	0.44751	0.44717	0.990292	13350	0	0.42222
NDEU7	1	0.96245	0.9625	1	30006	0	2.2243	0.037553	0.037446	0.990292	396	0	2.2243
VXTBA71	2	0.9626	0.96262	1	30007	0	0.69418	0.27705	0.27701	0.990292	4086	0	0.69418
POPC6	4	0.9626	0.96264	1	30008	0	0.98346	0.32761	0.32814	0.990292	6034	0	0.98346
ULRDA2	5	0.96291	0.96342	1	30009	1	0.42885	0.60913	0.60936	0.990292	17547	0	0.42885
QTY8	2	0.96293	0.96295	1	30010	0	0.7862	0.22376	0.22365	0.990292	2280	0	0.7862
CXUB91	1	0.96295	0.963	1	30011	0	2.3136	0.037053	0.036944	0.990292	394	0	2.3136
UQJ15	2	0.96295	0.96297	1	30012	0	0.69858	0.30956	0.30955	0.990292	5324	0	0.69858
QLF4	2	0.96297	0.96298	1	30013	0	0.72181	0.29966	0.29975	0.990292	4937	0	0.72181
QBF0	3	0.96304	0.96305	1	30014	0	0.18991	0.30487	0.3045	0.990292	5131	0	0.18991
TVRKM14	2	0.96311	0.96313	1	30015	0	0.65132	0.31271	0.31272	0.990292	5450	0	0.65132
MXHS253	1	0.96312	0.96316	1	30016	0	2.1345	0.036878	0.036764	0.990292	393	0	2.1345
HTL1	2	0.96314	0.96315	1	30017	0	0.64249	0.28479	0.28474	0.990292	4378	0	0.64249
FIDOW5	2	0.96327	0.96328	1	30018	0	0.56157	0.32664	0.32653	0.990292	6006	0	0.56157
JLCV73	2	0.96338	0.9634	1	30019	0	0.74355	0.2761	0.27608	0.990292	4054	0	0.74355
GAMS372	2	0.96356	0.96358	1	30020	0	0.67457	0.24918	0.24911	0.990292	3116	0	0.67457
KQZ78	1	0.96357	0.96362	1	30021	0	2.5211	0.036428	0.036325	0.990292	388	0	2.5211
RINCU901	2	0.96359	0.96361	1	30022	0	0.62344	0.0038952	0.0040143	0.990292	116	1	0.62344
VYVL85	2	0.96363	0.96365	1	30023	0	0.62023	0.2675	0.26745	0.990292	3739	0	0.62023
POV524	3	0.96371	0.96372	1	30024	0	1.6541	0.17872	0.17846	0.990292	1624	0	1.6541
RIYR419	2	0.96372	0.96374	1	30025	0	0.73375	0.26517	0.26507	0.990292	3670	0	0.73375
EUOZR872	2	0.96378	0.9638	1	30026	0	0.65698	0.32443	0.32435	0.990292	5916	0	0.65698
PCTQ958	2	0.96379	0.9638	1	30027	0	0.85576	0.19198	0.19178	0.990292	1727	0	0.85576
KZK10	2	0.9638	0.96381	1	30028	0	0.82765	0.28208	0.28203	0.990292	4280	0	0.82765
JCXP8	4	0.96381	0.9638	1	30029	0	0.58779	0.46185	0.46214	0.990292	13397	0	0.58779
KIBU68	2	0.9639	0.96393	1	30030	0	0.58293	0.33037	0.33023	0.990292	6139	0	0.58293
YDJ98	2	0.96398	0.96401	1	30031	0	0.57402	0.33967	0.33958	0.990292	6490	0	0.57402
PMG2	2	0.964	0.96402	1	30032	0	0.682	0.32607	0.32595	0.990292	5980	0	0.682
LCM095	6	0.96401	0.97037	1	30033	1	1.6128	0.10535	0.10538	0.990292	1004	0	1.6128
SBFM053	2	0.96406	0.96408	1	30034	0	0.71427	0.31455	0.31454	0.990292	5530	0	0.71427
HCGWM5	2	0.96408	0.96409	1	30035	0	0.78648	0.2537	0.25363	0.990292	3243	0	0.78648
FXD163	2	0.96412	0.96413	1	30036	0	0.66486	0.30837	0.30834	0.990292	5273	0	0.66486
FYQSN48	2	0.96426	0.96426	1	30037	0	0.65066	0.2762	0.27618	0.990292	4055	0	0.65066
KKWC7	2	0.96434	0.96435	1	30038	0	0.66293	0.33582	0.33573	0.990292	6327	0	0.66293
LIZLB438	3	0.96435	0.96436	1	30039	0	0.28135	0.17918	0.17892	0.990292	1629	0	0.28135
PQA1	2	0.96457	0.96456	1	30040	0	0.4544	0.33333	0.3332	0.990292	6241	0	0.4544
SZJ961	2	0.96457	0.96456	1	30041	0	0.67948	0.25883	0.25877	0.990292	3435	0	0.67948
CPU712	1	0.96466	0.96471	1	30042	0	2.0204	0.035341	0.035247	0.990292	380	0	2.0204
RIZYT867	1	0.96472	0.96477	1	30043	0	1.9838	0.035279	0.035184	0.990292	379	0	1.9838
AWK764	1	0.96472	0.96477	1	30044	0	2.2224	0.035279	0.035184	0.990292	378	0	2.2224
UWQPT42	2	0.96515	0.96514	1	30045	0	0.7443	0.24539	0.24533	0.990292	2992	0	0.7443
XQBA671	2	0.96517	0.96516	1	30046	0	0.61211	0.32369	0.32363	0.990292	5894	0	0.61211
DNJFW0	2	0.96539	0.96539	1	30047	0	0.55615	0.31955	0.31951	0.990292	5723	0	0.55615
KAOD8	2	0.9655	0.96549	1	30048	0	0.81637	0.26904	0.26897	0.990292	3793	0	0.81637
FJE1	2	0.96553	0.96552	1	30049	0	0.50739	0.33362	0.3335	0.990292	6248	0	0.50739
IIDVM92	2	0.96562	0.96561	1	30050	0	0.79665	0.2636	0.2635	0.990292	3609	0	0.79665
VVAT839	2	0.96562	0.96562	1	30051	0	0.69734	0.31604	0.31602	0.990292	5601	0	0.69734
NASBO965	1	0.96567	0.96574	1	30052	0	1.956	0.034329	0.034218	0.990292	370	0	1.956
OJUD93	1	0.96577	0.96584	1	30053	0	2.1895	0.034229	0.034124	0.990292	368	0	2.1895
LNARL8	4	0.96585	0.96584	1	30054	0	2.4965	0.06589	0.065948	0.990292	650	0	2.4965
SMP416	1	0.96593	0.96601	1	30055	0	2.147	0.034066	0.033964	0.990292	367	0	2.147
HSBZN7	1	0.96595	0.96602	1	30056	0	1.9423	0.034054	0.033951	0.990292	366	0	1.9423
HWYS07	4	0.96614	0.96612	1	30057	0	0.26423	0.57853	0.57878	0.990292	16368	0	0.26423
AGZ90	2	0.96618	0.96619	1	30058	0	0.70813	0.29865	0.29874	0.990292	4903	0	0.70813
UEN81	5	0.96631	0.96647	1	30059	1	1.186	0.29876	0.29905	0.990292	4906	0	1.186
LEYUK046	5	0.96639	0.96654	1	30060	1	1.2956	0.011878	0.012458	0.990292	194	1	1.2956
MBNQR42	5	0.9664	0.96654	1	30061	1	0.25893	1.5891e-05	4.4856e-05	0.067282	18	2	0.25893
RDKW385	5	0.96646	0.96659	1	30062	1	1.7493	0.01163	0.012232	0.990292	190	1	1.7493
RLH3	2	0.96647	0.96647	1	30063	0	0.6036	0.30285	0.30292	0.990292	5057	0	0.6036
DBK507	5	0.96647	0.96661	1	30064	1	1.0689	0.0049265	0.0057619	0.990292	126	1	1.0689
FXTZ5	2	0.96648	0.96648	1	30065	0	0.84053	0.25847	0.25842	0.990292	3422	0	0.84053
HHSWT630	2	0.96659	0.96659	1	30066	0	0.8161	0.27888	0.27882	0.990292	4137	0	0.8161
JVJ190	2	0.96667	0.96667	1	30067	0	0.65803	0.31165	0.31168	0.990292	5403	0	0.65803
ZXYHQ1	5	0.96668	0.96681	1	30068	1	2.4413	0.014042	0.014549	0.990292	219	1	2.4413
FAKCG56	5	0.96671	0.96684	1	30069	1	0.21603	0.17322	0.17333	0.990292	1579	0	0.21603
YAI6	2	0.96676	0.96676	1	30070	0	0.79295	0.28145	0.28138	0.990292	4249	0	0.79295
MMKHA31	4	0.96678	0.96676	1	30071	0	0.26887	0.013923	0.014265	0.990292	216	1	0.26887
OAE524	2	0.9668	0.9668	1	30072	0	0.81197	0.23958	0.2395	0.990292	2782	0	0.81197
CSL9	5	0.96681	0.96694	1	30073	1	0.18595	0.26423	0.26449	0.990292	3636	0	0.18595
YZFN75	4	0.96692	0.96689	1	30074	0	1.4864	0.035265	0.035321	0.990292	377	1	1.4864
FXOJY870	1	0.96701	0.96704	1	30075	0	2.4921	0.032992	0.032899	0.990292	360	0	2.4921
HPO4	2	0.96704	0.96705	1	30076	0	1.011	0.22022	0.22013	0.990292	2171	0	1.011
FONF297	5	0.96718	0.96728	1	30077	1	1.1395	0.45406	0.45413	0.990292	13377	0	1.1395
NEV572	4	0.96728	0.96725	1	30078	0	0.16109	0.15934	0.15938	0.990292	1457	0	0.16109
COHT37	2	0.96729	0.9673	1	30079	0	0.6648	0.28358	0.28354	0.990292	4337	0	0.6648
TOX907	4	0.96738	0.96734	1	30080	0	0.93777	0.42491	0.4252	0.990292	10719	0	0.93777
PFL3	1	0.96738	0.96741	1	30081	0	2.2593	0.032617	0.032509	0.990292	356	0	2.2593
LFK073	5	0.9674	0.9675	1	30082	1	1.406	0.22388	0.22412	0.990292	2284	0	1.406
VLH0	5	0.9674	0.96751	1	30083	1	0.45419	0.013609	0.014128	0.990292	213	1	0.45419
AERI9	2	0.96752	0.96752	1	30084	0	0.81786	0.29601	0.29604	0.990292	4808	0	0.81786
BOT297	5	0.96768	0.96777	1	30085	1	1.4116	6.2483e-05	0.00013798	0.133946	31	2	1.4116
NKDP6	5	0.96776	0.96785	1	30086	1	0.73549	0.019221	0.019639	0.990292	256	1	0.73549
AYOGD243	5	0.96786	0.96795	1	30087	1	0.45287	0.00012245	0.00026122	0.198373	41	2	0.45287
VKZ40	2	0.9679	0.96791	1	30088	0	0.66003	0.27054	0.27047	0.990292	3848	0	0.66003
EYSLP9	5	0.96792	0.968	1	30089	1	0.54803	0.006668	0.0074656	0.990292	144	1	0.54803
OIT6	5	0.96793	0.968	1	30090	1	0.75396	0.0044285	0.005264	0.990292	122	1	0.75396
YVSHN159	2	0.96796	0.96796	1	30091	0	0.88397	0.24819	0.2481	0.990292	3082	0	0.88397
HCHV3	5	0.96798	0.96806	1	30092	1	0.35708	0.011382	0.011989	0.990292	185	1	0.35708
OJTRG6	2	0.96799	0.96799	1	30093	0	0.77146	0.27162	0.27154	0.990292	3895	0	0.77146
GUX85	2	0.96802	0.96802	1	30094	0	0.76315	0.24417	0.2441	0.990292	2943	0	0.76315
YPAV3	3	0.96802	0.96801	1	30095	0	0.77735	0.35562	0.35542	0.990292	7128	0	0.77735
PMUO04	5	0.96807	0.96815	1	30096	1	0.80486	0.02994	0.030158	0.990292	343	1	0.80486
SGPF58	4	0.96809	0.96807	1	30097	0	0.22955	0.53595	0.53631	0.990292	14697	0	0.22955
ZIVQO794	1	0.9681	0.9681	1	30098	0	1.9911	0.031905	0.031796	0.990292	355	0	1.9911
CVUMD514	5	0.9681	0.96818	1	30099	1	0.38197	8.6464e-06	3.0577e-05	0.06028	15	3	0.38197
AKXR578	5	0.96816	0.96823	1	30100	1	0.4973	0.00045259	0.00089232	0.391428	69	2	0.4973
VDNR870	2	0.96816	0.96816	1	30101	0	0.81072	0.24786	0.24778	0.990292	3068	0	0.81072
ZKSFQ2	2	0.96818	0.96818	1	30102	0	0.61773	0.28956	0.28953	0.990292	4566	0	0.61773
NDQK69	5	0.96832	0.96841	1	30103	1	0.71929	0.046113	0.046238	0.990292	482	1	0.71929
TKZEH6	5	0.96841	0.96849	1	30104	1	0.089685	0.11259	0.1128	0.990292	1056	0	0.089685
LXO70	5	0.96846	0.96854	1	30105	1	0.056227	0.012187	0.012752	0.990292	200	1	0.056227
GTD1	2	0.96847	0.96847	1	30106	0	0.56451	0.31362	0.31362	0.990292	5494	0	0.56451
NNT61	5	0.96857	0.96867	1	30107	1	1.1009	1.1259e-05	3.6475e-05	0.064631	16	2	1.1009
WQPWX910	2	0.96887	0.96889	1	30108	0	0.74838	0.29794	0.29799	0.990292	4883	0	0.74838
WXB6	2	0.969	0.96901	1	30109	0	0.70585	0.28183	0.28178	0.990292	4271	0	0.70585
SAD925	3	0.96903	0.96902	1	30110	0	0.29167	0.44402	0.44371	0.990292	12998	0	0.29167
VQX380	2	0.96906	0.96907	1	30111	0	0.96743	0.18419	0.18399	0.990292	1663	0	0.96743
LVS542	4	0.9691	0.96908	1	30112	0	0.79385	0.47065	0.47094	0.990292	13436	0	0.79385
NVNIX509	4	0.96912	0.9691	1	30113	0	0.24363	0.44972	0.45	0.990292	13357	0	0.24363
FJE64	2	0.96919	0.9692	1	30114	0	0.78172	0.23635	0.23626	0.990292	2678	0	0.78172
LWFK6	2	0.96952	0.96953	1	30115	0	0.87475	0.21225	0.21213	0.990292	1946	0	0.87475
DCLY5	2	0.96954	0.96956	1	30116	0	0.85431	0.28361	0.28356	0.990292	4338	0	0.85431
MUPQ2	1	0.96961	0.96959	1	30117	0	2.0902	0.030392	0.030264	0.990292	347	0	2.0902
XKVU394	2	0.96973	0.96975	1	30118	0	0.79063	0.31399	0.314	0.990292	5506	0	0.79063
IQRGC431	1	0.96977	0.96976	1	30119	0	2.1434	0.03023	0.030116	0.990292	344	0	2.1434
AVS7	2	0.96987	0.96989	1	30120	0	0.74386	0.31693	0.31691	0.990292	5631	0	0.74386
LYMB63	3	0.96987	0.96987	1	30121	0	0.57079	0.33156	0.33129	0.990292	6185	0	0.57079
GNKDM346	4	0.96989	0.96989	1	30122	0	0.22062	0.11029	0.11048	0.990292	1038	0	0.22062
CWT8	2	0.97004	0.97006	1	30123	0	0.87196	0.2473	0.24721	0.990292	3058	0	0.87196
EJV8	2	0.97005	0.97007	1	30124	0	0.78671	0.22891	0.22883	0.990292	2446	0	0.78671
TRDQ3	2	0.97012	0.97014	1	30125	0	0.92845	0.22959	0.22951	0.990292	2466	0	0.92845
LTCY532	2	0.97012	0.97015	1	30126	0	0.98447	0.20476	0.20464	0.990292	1828	0	0.98447
HRPYG795	2	0.97015	0.97017	1	30127	0	0.72017	0.25416	0.25408	0.990292	3267	0	0.72017
FZOFC74	3	0.97045	0.97045	1	30128	0	0.41383	0.074014	0.073824	0.990292	730	0	0.41383
CTLHR48	1	0.97069	0.97066	1	30129	0	2.1011	0.029305	0.029198	0.990292	340	0	2.1011
XKPWN32	2	0.97074	0.97074	1	30130	0	0.94365	0.20036	0.20024	0.990292	1790	0	0.94365
WBRCV08	2	0.97081	0.9708	1	30131	0	0.80076	0.26116	0.26106	0.990292	3525	0	0.80076
KMI287	2	0.97083	0.97083	1	30132	0	0.87031	0.28962	0.2896	0.990292	4567	0	0.87031
ZZA19	1	0.97088	0.97084	1	30133	0	2.092	0.029118	0.029016	0.990292	336	0	2.092
HDOFY36	2	0.97096	0.97096	1	30134	0	0.73983	0.30877	0.30876	0.990292	5291	0	0.73983
KZTW8	2	0.97099	0.971	1	30135	0	0.89005	0.27986	0.27977	0.990292	4178	0	0.89005
CJOHX541	2	0.97105	0.97106	1	30136	0	0.095744	0.13539	0.13521	0.990292	1249	0	0.095744
TXG013	1	0.97107	0.97102	1	30137	0	2.1903	0.02893	0.02881	0.990292	330	0	2.1903
PQX97	1	0.97112	0.97107	1	30138	0	2.6124	0.02888	0.028755	0.990292	329	0	2.6124
GMHYG1	1	0.97119	0.97114	1	30139	0	2.3222	0.028805	0.028678	0.990292	327	0	2.3222
JFEQ03	4	0.97122	0.97123	1	30140	0	0.22908	0.64633	0.6465	0.990292	18958	0	0.22908
BUH50	4	0.97139	0.97139	1	30141	0	0.46335	0.31501	0.31552	0.990292	5550	0	0.46335
GSJLW1	1	0.97144	0.97138	1	30142	0	2.7436	0.028555	0.028438	0.990292	325	0	2.7436
WQGN02	3	0.97147	0.97145	1	30143	0	2.501	0.043481	0.043362	0.990292	455	0	2.501
QGJP04	2	0.97157	0.97157	1	30144	0	0.65741	0.30558	0.30564	0.990292	5157	0	0.65741
EOBP26	2	0.97158	0.97158	1	30145	0	0.90907	0.2435	0.24341	0.990292	2920	0	0.90907
LRPN372	4	0.9717	0.9717	1	30146	0	1.9471	0.11996	0.12019	0.990292	1116	0	1.9471
BCV30	2	0.97175	0.97175	1	30147	0	0.83773	0.28348	0.28344	0.990292	4331	0	0.83773
IZYIR2	4	0.97177	0.97177	1	30148	0	0.17056	0.33164	0.3322	0.990292	6191	0	0.17056
KRYLQ138	2	0.97183	0.97184	1	30149	0	0.95605	0.25972	0.25963	0.990292	3472	0	0.95605
VGETY0	1	0.97196	0.97191	1	30150	0	2.6112	0.028043	0.027941	0.990292	318	0	2.6112
WQAZP027	2	0.97214	0.97215	1	30151	0	0.90453	0.22233	0.22223	0.990292	2231	0	0.90453
ZUEMN462	2	0.97221	0.97222	1	30152	0	0.74829	0.29739	0.29743	0.990292	4864	0	0.74829
TXPA4	1	0.97227	0.97221	1	30153	0	2.4188	0.027731	0.02762	0.990292	315	0	2.4188
JMJHS729	2	0.97229	0.9723	1	30154	0	0.98081	0.23712	0.23702	0.990292	2710	0	0.98081
XJW2	1	0.97237	0.97231	1	30155	0	2.1755	0.027631	0.027518	0.990292	312	0	2.1755
FLEI6	3	0.97241	0.97242	1	30156	0	0.41392	0.47063	0.47036	0.990292	13435	0	0.41392
JTF0	2	0.9725	0.97252	1	30157	0	0.98978	0.19844	0.1983	0.990292	1770	0	0.98978
WRXA307	2	0.97259	0.97261	1	30158	0	0.94407	0.20701	0.20689	0.990292	1858	0	0.94407
WZDTV5	1	0.97281	0.97275	1	30159	0	2.3299	0.027193	0.027069	0.990292	309	0	2.3299
PWU07	2	0.97288	0.97291	1	30160	0	1.0596	0.20723	0.2071	0.990292	1862	0	1.0596
XSP97	2	0.97304	0.97306	1	30161	0	1.0203	0.19	0.18978	0.990292	1713	0	1.0203
EUO40	2	0.97346	0.97349	1	30162	0	1.0565	0.16331	0.1631	0.990292	1493	0	1.0565
OTBR9	2	0.9736	0.97363	1	30163	0	0.89856	0.29563	0.29565	0.990292	4785	0	0.89856
RQOM74	2	0.9737	0.97373	1	30164	0	1.0149	0.17826	0.1781	0.990292	1620	0	1.0149
DBTRP387	2	0.97375	0.97377	1	30165	0	0.8652	0.29469	0.29472	0.990292	4752	0	0.8652
FRIC8	1	0.97383	0.9738	1	30166	0	2.7674	0.026168	0.026035	0.990292	303	0	2.7674
KBC913	2	0.97393	0.97395	1	30167	0	0.81597	0.23843	0.23832	0.990292	2744	0	0.81597
ULNQO46	2	0.97398	0.97401	1	30168	0	0.78981	0.27858	0.27853	0.990292	4131	0	0.78981
ORS703	4	0.97417	0.97419	1	30169	0	2.0701	0.13817	0.13836	0.990292	1273	0	2.0701
NGYHB8	3	0.97423	0.97428	1	30170	0	0.49058	0.118	0.11775	0.990292	1096	0	0.49058
IRLZ701	1	0.97424	0.97421	1	30171	0	2.1571	0.025756	0.025633	0.990292	301	0	2.1571
EFP0	2	0.97433	0.97434	1	30172	0	0.66772	0.28886	0.28882	0.990292	4533	0	0.66772
OQX3	4	0.97441	0.97445	1	30173	0	0.4446	0.56938	0.56968	0.990292	16008	0	0.4446
KUOL1	2	0.97446	0.97447	1	30174	0	0.94991	0.23471	0.23463	0.990292	2622	0	0.94991
QGQBU06	2	0.97449	0.97451	1	30175	0	0.95843	0.26791	0.26786	0.990292	3757	0	0.95843
XNA805	2	0.97449	0.97451	1	30176	0	1.0588	0.24437	0.2443	0.990292	2950	0	1.0588
DADX904	2	0.97451	0.97453	1	30177	0	0.86345	0.22024	0.22015	0.990292	2172	0	0.86345
BZLT732	2	0.97454	0.97455	1	30178	0	0.94291	0.27769	0.27764	0.990292	4110	0	0.94291
UKSE8	2	0.97461	0.97463	1	30179	0	0.96207	0.24632	0.24625	0.990292	3025	0	0.96207
BLN9	1	0.97467	0.97461	1	30180	0	2.2124	0.025331	0.025219	0.990292	297	0	2.2124
VPH5	2	0.9747	0.97472	1	30181	0	0.86055	0.26536	0.26527	0.990292	3677	0	0.86055
CZNUE123	2	0.97478	0.9748	1	30182	0	1.0342	0.22506	0.22498	0.990292	2323	0	1.0342
XJNE37	2	0.97484	0.97487	1	30183	0	0.9899	0.23517	0.23511	0.990292	2639	0	0.9899
IBM409	2	0.97485	0.97488	1	30184	0	0.89075	0.2916	0.29159	0.990292	4650	0	0.89075
JPTJN98	2	0.97491	0.97493	1	30185	0	0.97695	0.20322	0.2031	0.990292	1813	0	0.97695
YAU298	2	0.97497	0.97499	1	30186	0	0.67216	0.29067	0.29065	0.990292	4619	0	0.67216
MWEU02	2	0.97498	0.975	1	30187	0	0.93933	0.29034	0.2903	0.990292	4606	0	0.93933
RGV72	2	0.97504	0.97505	1	30188	0	0.98904	0.28369	0.28364	0.990292	4343	0	0.98904
SVRBW92	2	0.97507	0.97509	1	30189	0	1.0073	0.21677	0.21666	0.990292	2085	0	1.0073
EZUR42	2	0.9751	0.97511	1	30190	0	1.0179	0.27111	0.27103	0.990292	3880	0	1.0179
JSDLY64	2	0.97523	0.97524	1	30191	0	0.98482	0.28479	0.28474	0.990292	4377	0	0.98482
LWJF6	2	0.97523	0.97525	1	30192	0	0.81409	0.26647	0.26641	0.990292	3711	0	0.81409
HAUZ345	1	0.97527	0.97521	1	30193	0	2.5419	0.024731	0.024625	0.990292	295	0	2.5419
FSV6	3	0.97541	0.97547	1	30194	0	1.9721	0.11468	0.11442	0.990292	1068	0	1.9721
AMSB38	2	0.97543	0.97544	1	30195	0	1.0258	0.21918	0.2191	0.990292	2152	0	1.0258
JHK34	2	0.97547	0.97548	1	30196	0	0.77134	0.23696	0.23687	0.990292	2703	0	0.77134
TEQ87	2	0.9755	0.9755	1	30197	0	0.90724	0.23454	0.23446	0.990292	2617	0	0.90724
UFBI854	2	0.9755	0.97551	1	30198	0	1.0155	0.21385	0.21373	0.990292	1991	0	1.0155
UIS240	2	0.97554	0.97554	1	30199	0	0.74498	0.2626	0.26248	0.990292	3574	0	0.74498
RBFL7	2	0.97564	0.97564	1	30200	0	1.0718	0.21644	0.21632	0.990292	2069	0	1.0718
BJOK802	3	0.97568	0.97574	1	30201	0	1.27	0.19242	0.19219	0.990292	1732	0	1.27
NAUSN0	2	0.97574	0.97573	1	30202	0	1.0589	0.21661	0.2165	0.990292	2074	0	1.0589
BBGPT651	2	0.97578	0.97577	1	30203	0	0.97025	0.25731	0.25729	0.990292	3389	0	0.97025
KWUB8	2	0.97585	0.97584	1	30204	0	1.1349	0.16017	0.15996	0.990292	1464	0	1.1349
JIGEH57	2	0.97586	0.97586	1	30205	0	0.96027	0.22462	0.22453	0.990292	2311	0	0.96027
UOXL3	2	0.97587	0.97587	1	30206	0	0.90555	0.27552	0.27548	0.990292	4029	0	0.90555
PFMAS846	4	0.97595	0.97597	1	30207	0	1.4638	0.18404	0.18416	0.990292	1662	0	1.4638
TZDV42	2	0.97602	0.97602	1	30208	0	1.0909	0.21101	0.21091	0.990292	1926	0	1.0909
HRLQU5	6	0.97602	0.97743	1	30209	1	0.89095	0.27575	0.27573	0.990292	4038	0	0.89095
KSWVE73	2	0.97606	0.97606	1	30210	0	0.9041	0.27503	0.27499	0.990292	4008	0	0.9041
RCH287	2	0.97622	0.97622	1	30211	0	1.0889	0.24137	0.24126	0.990292	2845	0	1.0889
YVXM63	3	0.97629	0.97634	1	30212	0	0.41421	0.47693	0.47672	0.990292	13451	0	0.41421
DGFH698	2	0.9763	0.9763	1	30213	0	1.0931	0.17862	0.17847	0.990292	1623	0	1.0931
WLT6	2	0.97646	0.97647	1	30214	0	1.0275	0.1689	0.16866	0.990292	1541	0	1.0275
WORFW9	2	0.9765	0.9765	1	30215	0	0.728	0.27597	0.27595	0.990292	4045	0	0.728
APMT095	4	0.97659	0.97664	1	30216	0	0.28437	0.56839	0.56868	0.990292	15969	0	0.28437
OMEXC53	1	0.97672	0.97666	1	30217	0	2.6633	0.023282	0.023225	0.990292	287	0	2.6633
HNUJ6	2	0.97674	0.97674	1	30218	0	1.0748	0.2126	0.2125	0.990292	1959	0	1.0748
BEB482	4	0.97678	0.97683	1	30219	0	0.27155	0.61958	0.61984	0.990292	17945	0	0.27155
TMKOP340	3	0.97684	0.9769	1	30220	0	2.3072	0.048132	0.047989	0.990292	495	0	2.3072
LBS3	3	0.97688	0.97694	1	30221	0	0.33503	0.49917	0.49897	0.990292	13517	0	0.33503
HNYFS749	2	0.97695	0.97696	1	30222	0	0.9265	0.22832	0.22823	0.990292	2422	0	0.9265
VTYF4	3	0.97699	0.97705	1	30223	0	0.20928	0.13489	0.13467	0.990292	1244	0	0.20928
PQBI42	4	0.97701	0.97706	1	30224	0	0.78345	0.38942	0.38973	0.990292	8367	0	0.78345
SUV63	2	0.97703	0.97704	1	30225	0	1.0739	0.19982	0.19972	0.990292	1787	0	1.0739
BPOHM9	1	0.97706	0.977	1	30226	0	2.527	0.022944	0.022889	0.990292	285	0	2.527
CIEA56	3	0.9771	0.97715	1	30227	0	0.33145	0.4427	0.4424	0.990292	12843	0	0.33145
BWV6	1	0.97714	0.97708	1	30228	0	2.5362	0.022857	0.022807	0.990292	284	0	2.5362
LGKMU43	1	0.97716	0.97709	1	30229	0	2.7371	0.022844	0.022795	0.990292	283	0	2.7371
VOCWY20	2	0.97722	0.97724	1	30230	0	1.0053	0.26605	0.26596	0.990292	3696	0	1.0053
XJO841	1	0.97736	0.9773	1	30231	0	2.3649	0.022644	0.022598	0.990292	282	0	2.3649
IDQSZ35	2	0.97743	0.97745	1	30232	0	1.0542	0.19499	0.19483	0.990292	1741	0	1.0542
HRCWF7	3	0.97752	0.97756	1	30233	0	0.45423	0.43888	0.43856	0.990292	12353	0	0.45423
OBKDL32	2	0.97756	0.97757	1	30234	0	0.99808	0.26823	0.26818	0.990292	3768	0	0.99808
BXUJ925	1	0.97758	0.97752	1	30235	0	2.9157	0.022419	0.022373	0.990292	279	0	2.9157
RIAT0	3	0.9776	0.97764	1	30236	0	0.4791	0.3978	0.39763	0.990292	8684	0	0.4791
VQF1	2	0.9777	0.9777	1	30237	0	1.8452	0.022442	0.022491	0.990292	280	0	1.8452
LONI38	2	0.97772	0.97772	1	30238	0	1.1006	0.24931	0.24923	0.990292	3118	0	1.1006
GRF6	2	0.97773	0.97773	1	30239	0	0.98559	0.25509	0.25504	0.990292	3299	0	0.98559
JOEQ368	4	0.97774	0.97778	1	30240	0	0.24249	0.57983	0.58012	0.990292	16420	0	0.24249
IJHS2	2	0.97786	0.97786	1	30241	0	0.82726	0.26219	0.26207	0.990292	3561	0	0.82726
XVR6	2	0.97798	0.97797	1	30242	0	1.1409	0.17375	0.17355	0.990292	1582	0	1.1409
MUH4	3	0.9781	0.97813	1	30243	0	0.37201	0.43353	0.43321	0.990292	11708	0	0.37201
ZEHJR2	3	0.97811	0.97814	1	30244	0	0.6932	0.27962	0.27915	0.990292	4169	0	0.6932
AATJ347	3	0.97818	0.97822	1	30245	0	0.90919	0.32762	0.32734	0.990292	6035	0	0.90919
HKY24	1	0.97823	0.97818	1	30246	0	2.457	0.02177	0.021725	0.990292	277	0	2.457
LCMHK8	3	0.9783	0.97834	1	30247	0	0.62031	0.3597	0.35947	0.990292	7266	0	0.62031
ENLZ0	1	0.97834	0.97828	1	30248	0	2.5574	0.021657	0.021599	0.990292	274	0	2.5574
CDWU943	2	0.9785	0.9785	1	30249	0	1.1164	0.25349	0.25341	0.990292	3240	0	1.1164
QFLOI52	2	0.97854	0.97855	1	30250	0	1.0745	0.26934	0.26927	0.990292	3805	0	1.0745
UPDWJ087	2	0.97855	0.97855	1	30251	0	0.97833	0.2021	0.20199	0.990292	1802	0	0.97833
WKQFZ4	2	0.97862	0.97862	1	30252	0	1.1324	0.26116	0.26106	0.990292	3524	0	1.1324
UDIU617	3	0.97869	0.97875	1	30253	0	1.1024	0.19971	0.1995	0.990292	1785	0	1.1024
WOLUT6	2	0.97872	0.97872	1	30254	0	0.97165	0.23875	0.23866	0.990292	2755	0	0.97165
NUT283	2	0.97889	0.97889	1	30255	0	1.1902	0.20462	0.2045	0.990292	1827	0	1.1902
BTC56	1	0.97904	0.97899	1	30256	0	2.5791	0.020957	0.020915	0.990292	271	0	2.5791
FQRT4	1	0.97906	0.979	1	30257	0	2.3164	0.020945	0.020901	0.990292	270	0	2.3164
FWDYF27	2	0.9791	0.9791	1	30258	0	1.1417	0.2203	0.22022	0.990292	2175	0	1.1417
IODAG649	2	0.97911	0.97911	1	30259	0	1.0788	0.19353	0.19336	0.990292	1736	0	1.0788
CJN067	3	0.97918	0.97923	1	30260	0	0.43275	0.49221	0.49205	0.990292	13506	0	0.43275
COZS87	2	0.97921	0.97921	1	30261	0	1.2328	0.17837	0.17823	0.990292	1621	0	1.2328
YDRTA0	3	0.97929	0.97934	1	30262	0	0.35723	0.47437	0.47417	0.990292	13442	0	0.35723
AKHND345	2	0.9793	0.9793	1	30263	0	1.1572	0.18105	0.18086	0.990292	1645	0	1.1572
EEX67	1	0.97931	0.97925	1	30264	0	2.4348	0.020695	0.020657	0.990292	268	0	2.4348
BAR3	1	0.97933	0.97928	1	30265	0	2.7792	0.02067	0.02064	0.990292	267	0	2.7792
OHRY205	1	0.97943	0.97938	1	30266	0	2.362	0.02057	0.020533	0.990292	265	0	2.362
YIGUD026	2	0.97945	0.97945	1	30267	0	0.94353	0.2288	0.22871	0.990292	2441	0	0.94353
RUASR59	2	0.97954	0.97955	1	30268	0	0.88033	0.26221	0.2621	0.990292	3562	0	0.88033
OKPQX628	2	0.9796	0.97961	1	30269	0	1.6104	0.10276	0.10258	0.990292	977	0	1.6104
RFG34	2	0.9796	0.97961	1	30270	0	0.97005	0.19911	0.199	0.990292	1775	0	0.97005
WSH659	2	0.97976	0.97976	1	30271	0	1.0007	0.19971	0.19961	0.990292	1786	0	1.0007
EMCU7	3	0.97981	0.97985	1	30272	0	0.28409	0.42931	0.42906	0.990292	11267	0	0.28409
STZ908	3	0.97985	0.97989	1	30273	0	0.25682	0.33456	0.33425	0.990292	6278	0	0.25682
ZAU501	1	0.97991	0.97985	1	30274	0	2.3642	0.020095	0.020071	0.990292	262	0	2.3642
CAW64	2	0.98003	0.98003	1	30275	0	0.52306	0.035765	0.035752	0.990292	382	0	0.52306
SFDX549	2	0.98004	0.98004	1	30276	0	1.0198	0.21531	0.21519	0.990292	2037	0	1.0198
NNZ25	2	0.98016	0.98018	1	30277	0	1.1847	0.22198	0.22187	0.990292	2221	0	1.1847
LXK64	2	0.9802	0.98021	1	30278	0	1.3299	0.14142	0.14117	0.990292	1299	0	1.3299
XCBU823	1	0.98022	0.98016	1	30279	0	2.4806	0.019783	0.019762	0.990292	259	0	2.4806
NWVSA725	1	0.98023	0.98017	1	30280	0	2.7153	0.01977	0.019751	0.990292	258	0	2.7153
JKEFT963	2	0.98029	0.9803	1	30281	0	1.205	0.23345	0.23334	0.990292	2573	0	1.205
IQWGC46	1	0.98035	0.9803	1	30282	0	2.546	0.019645	0.019626	0.990292	257	0	2.546
FSMWY58	2	0.98041	0.98042	1	30283	0	1.1031	0.19714	0.197	0.990292	1759	0	1.1031
DDAUC2	2	0.98043	0.98045	1	30284	0	1.0339	0.21203	0.21192	0.990292	1939	0	1.0339
LUTQ530	2	0.98047	0.98049	1	30285	0	1.1043	0.23139	0.2313	0.990292	2525	0	1.1043
BNKGH15	2	0.98049	0.98052	1	30286	0	1.0992	0.16609	0.16587	0.990292	1518	0	1.0992
AHB1	3	0.98054	0.98059	1	30287	0	0.45686	0.14776	0.14751	0.990292	1353	0	0.45686
QGTH58	2	0.98069	0.98071	1	30288	0	1.0767	0.2413	0.2412	0.990292	2844	0	1.0767
PIOBS3	1	0.9808	0.98077	1	30289	0	2.6601	0.019195	0.019148	0.990292	255	0	2.6601
SQTB560	4	0.98083	0.98086	1	30290	0	0.1829	0.56927	0.56956	0.990292	16003	0	0.1829
LBX634	4	0.98087	0.9809	1	30291	0	0.42046	0.53976	0.54009	0.990292	14849	0	0.42046
LNH8	2	0.98089	0.98093	1	30292	0	1.2681	0.18676	0.18651	0.990292	1675	0	1.2681
SBVW35	2	0.98094	0.98097	1	30293	0	1.1336	0.20444	0.20431	0.990292	1824	0	1.1336
OHV73	2	0.98098	0.98101	1	30294	0	1.2509	0.13435	0.13417	0.990292	1241	0	1.2509
BXF729	1	0.98102	0.98099	1	30295	0	2.9883	0.018983	0.018933	0.990292	254	0	2.9883
GNL61	1	0.98108	0.98104	1	30296	0	2.5552	0.01892	0.018869	0.990292	253	0	2.5552
TXL6	1	0.98117	0.98113	1	30297	0	2.326	0.018833	0.018779	0.990292	251	0	2.326
IYFL56	2	0.98124	0.98127	1	30298	0	1.3124	0.19855	0.19843	0.990292	1771	0	1.3124
KNIT1	2	0.98128	0.98133	1	30299	0	1.2122	0.22376	0.22365	0.990292	2281	0	1.2122
ULDEY296	2	0.98131	0.98135	1	30300	0	1.231	0.215	0.21489	0.990292	2031	0	1.231
ELFBE085	4	0.98139	0.98141	1	30301	0	0.50335	0.45236	0.45264	0.990292	13366	0	0.50335
FLMU7	3	0.98139	0.98143	1	30302	0	0.27394	0.002884	0.0030516	0.909642	110	1	0.27394
TTSWB2	2	0.9814	0.98145	1	30303	0	0.97951	0.23705	0.23696	0.990292	2706	0	0.97951
WZOCX603	3	0.98159	0.98163	1	30304	0	2.0224	0.054141	0.054076	0.990292	540	0	2.0224
RVU2	2	0.98164	0.98169	1	30305	0	0.99236	0.23401	0.23392	0.990292	2596	0	0.99236
NLSP17	2	0.98182	0.98187	1	30306	0	0.9564	0.19946	0.19936	0.990292	1780	0	0.9564
JDAY4	2	0.98183	0.98188	1	30307	0	1.0268	0.20427	0.20413	0.990292	1823	0	1.0268
HBY3	3	0.98185	0.9819	1	30308	0	0.6632	0.33513	0.33483	0.990292	6296	0	0.6632
ULNUD594	3	0.98189	0.98194	1	30309	0	0.28792	0.44447	0.44416	0.990292	13072	0	0.28792
GUM2	1	0.98189	0.98188	1	30310	0	2.9463	0.018108	0.018059	0.990292	247	0	2.9463
ZUYH78	1	0.98189	0.98188	1	30311	0	2.3564	0.018108	0.018059	0.990292	246	0	2.3564
ZKTZ237	2	0.98196	0.982	1	30312	0	1.2789	0.14173	0.14149	0.990292	1301	0	1.2789
KEO3	3	0.98201	0.98206	1	30313	0	3.4125	0.0002079	0.00038539	0.241021	53	2	3.4125
FBMV9	1	0.98202	0.982	1	30314	0	2.4357	0.017983	0.017948	0.990292	244	0	2.4357
LHKU931	2	0.98208	0.98211	1	30315	0	1.3068	0.18797	0.18773	0.990292	1687	0	1.3068
YSKMN0	2	0.98212	0.98215	1	30316	0	1.2599	0.22046	0.22038	0.990292	2177	0	1.2599
ISAQE038	2	0.98212	0.98215	1	30317	0	1.2682	0.14434	0.14407	0.990292	1321	0	1.2682
TJKA2	5	0.98216	0.98218	1	30318	0	1.5582	0.20481	0.2049	0.990292	1829	0	1.5582
RETQO045	2	0.98223	0.98224	1	30319	0	0.93475	0.20636	0.20623	0.990292	1843	0	0.93475
XILKH621	3	0.98224	0.98229	1	30320	0	0.47287	0.12402	0.12375	0.990292	1161	0	0.47287
JHZOG293	2	0.98241	0.98243	1	30321	0	1.4221	0.10702	0.10679	0.990292	1016	0	1.4221
ZNVO4	3	0.98249	0.98253	1	30322	0	2.3923	0.067266	0.067107	0.990292	660	0	2.3923
JAQNH1	2	0.98255	0.98256	1	30323	0	1.1385	0.23292	0.23282	0.990292	2561	0	1.1385
XGU3	5	0.98258	0.98262	1	30324	0	0.27082	0.15906	0.15913	0.990292	1454	0	0.27082
YXNH5	2	0.98265	0.98266	1	30325	0	1.4224	0.11715	0.11687	0.990292	1090	0	1.4224
RCNE598	2	0.98265	0.98266	1	30326	0	1.1083	0.18181	0.18163	0.990292	1651	0	1.1083
NNZOS09	2	0.98269	0.98271	1	30327	0	1.2676	0.19445	0.1943	0.990292	1738	0	1.2676
QZAU34	4	0.98272	0.98277	1	30328	0	0.25295	0.014517	0.014869	0.990292	226	1	0.25295
OGS6	1	0.98274	0.98274	1	30329	0	2.7552	0.017258	0.017225	0.990292	240	0	2.7552
UOSG9	2	0.98279	0.9828	1	30330	0	1.243	0.20502	0.2049	0.990292	1831	0	1.243
UCAH325	2	0.98281	0.98283	1	30331	0	1.2037	0.22136	0.22126	0.990292	2201	0	1.2037
OQW602	5	0.98281	0.98285	1	30332	0	0.15031	0.1745	0.17461	0.990292	1591	0	0.15031
KRX1	3	0.98288	0.98292	1	30333	0	0.30987	0.47006	0.4698	0.990292	13434	0	0.30987
MJU712	1	0.98304	0.98303	1	30334	0	3.1337	0.016958	0.016927	0.990292	239	0	3.1337
UQIX10	6	0.98318	0.98327	1	30335	1	1.7783	0.0070276	0.0081833	0.990292	146	1	1.7783
RPVJY2	2	0.98319	0.9832	1	30336	0	1.036	0.21672	0.21661	0.990292	2083	0	1.036
GACVS698	5	0.9832	0.98323	1	30337	0	0.30538	0.11893	0.11909	0.990292	1104	0	0.30538
DKE04	2	0.98329	0.9833	1	30338	0	1.026	0.21843	0.21834	0.990292	2138	0	1.026
EQK67	6	0.9833	0.98336	1	30339	1	0.98379	0.41341	0.41364	0.990292	9436	0	0.98379
ISUTV1	6	0.98332	0.98339	1	30340	1	1.1309	0.027571	0.028074	0.990292	311	1	1.1309
VDFNA07	2	0.98333	0.98334	1	30341	0	1.2986	0.2272	0.22709	0.990292	2388	0	1.2986
TPVBS9	2	0.98338	0.98339	1	30342	0	1.1544	0.21209	0.21198	0.990292	1942	0	1.1544
LTFB2	4	0.98344	0.98347	1	30343	0	0.19967	0.29006	0.29044	0.990292	4591	0	0.19967
CSIOR78	2	0.98361	0.98363	1	30344	0	1.2118	0.20574	0.20562	0.990292	1835	0	1.2118
USWL84	6	0.98361	0.98366	1	30345	1	1.4746	0.20458	0.20466	0.990292	1826	0	1.4746
BFK50	3	0.98361	0.98367	1	30346	0	0.43279	0.46521	0.46495	0.990292	13408	0	0.43279
YLOH41	1	0.98365	0.98364	1	30347	0	3.1376	0.016346	0.016285	0.990292	233	0	3.1376
MXJ170	6	0.98375	0.9838	1	30348	1	0.43571	0.10111	0.10116	0.990292	961	0	0.43571
LVFW952	2	0.98378	0.98379	1	30349	0	1.2031	0.15983	0.15961	0.990292	1458	0	1.2031
RCEQ680	3	0.98379	0.98386	1	30350	0	0.37014	0.1025	0.1022	0.990292	976	0	0.37014
KDZH0	1	0.98387	0.98386	1	30351	0	2.5605	0.016133	0.016059	0.990292	232	0	2.5605
HNSX7	2	0.98404	0.98404	1	30352	0	0.95884	0.22262	0.22251	0.990292	2246	0	0.95884
HZM23	2	0.98404	0.98404	1	30353	0	1.3507	0.1719	0.17169	0.990292	1567	0	1.3507
DRYNZ96	3	0.98404	0.98411	1	30354	0	0.47664	0.24401	0.24368	0.990292	2932	0	0.47664
KBEVO0	2	0.98406	0.98406	1	30355	0	2.0487	0.044336	0.044314	0.990292	462	0	2.0487
RFYA83	1	0.98412	0.9841	1	30356	0	2.6137	0.015884	0.01581	0.990292	231	0	2.6137
BANGM3	2	0.98416	0.98417	1	30357	0	1.3577	0.19756	0.19745	0.990292	1761	0	1.3577
UKPLO438	3	0.98417	0.98424	1	30358	0	0.98885	0.35072	0.35044	0.990292	6932	0	0.98885
GEM8	5	0.98423	0.98425	1	30359	0	1.0087	0.4186	0.41857	0.990292	9986	0	1.0087
SBYO63	2	0.98429	0.98429	1	30360	0	0.89919	0.15524	0.15503	0.990292	1423	0	0.89919
FUCLJ23	2	0.98439	0.98439	1	30361	0	1.4379	0.12827	0.12807	0.990292	1195	0	1.4379
WXEDT1	2	0.98453	0.98453	1	30362	0	1.4725	0.12238	0.12214	0.990292	1145	0	1.4725
XDO23	5	0.98456	0.98458	1	30363	0	0.37602	0.62865	0.62871	0.990292	18299	0	0.37602
PWZNP603	3	0.98461	0.98469	1	30364	0	0.38773	0.13499	0.13476	0.990292	1246	0	0.38773
YFTIO286	5	0.98478	0.98479	1	30365	0	0.28659	0.58627	0.58644	0.990292	16669	0	0.28659
TLUR17	2	0.9848	0.98481	1	30366	0	1.379	0.1684	0.16817	0.990292	1539	0	1.379
IGC286	2	0.98486	0.98487	1	30367	0	1.2883	0.19676	0.19662	0.990292	1756	0	1.2883
TPBKO3	2	0.98491	0.98492	1	30368	0	1.4637	0.11002	0.10978	0.990292	1036	0	1.4637
OLHK237	2	0.98492	0.98492	1	30369	0	1.3492	0.15797	0.15775	0.990292	1447	0	1.3492
UGATM591	2	0.98499	0.98499	1	30370	0	1.1061	0.21887	0.21879	0.990292	2146	0	1.1061
ZDZC2	2	0.98503	0.98504	1	30371	0	1.3896	0.18387	0.18369	0.990292	1659	0	1.3896
GCOD135	2	0.98511	0.98512	1	30372	0	1.6132	0.069795	0.069728	0.990292	682	0	1.6132
WDN60	3	0.98527	0.98536	1	30373	0	0.53387	0.3949	0.39472	0.990292	8587	0	0.53387
XXZI230	1	0.98533	0.9853	1	30374	0	2.916	0.014671	0.0146	0.990292	227	0	2.916
ZCI30	1	0.98533	0.9853	1	30375	0	2.9231	0.014671	0.0146	0.990292	228	0	2.9231
TJB241	5	0.98537	0.98537	1	30376	0	2.4387	0.071353	0.071546	0.990292	695	0	2.4387
MSR762	2	0.98542	0.98544	1	30377	0	1.2844	0.19779	0.19766	0.990292	1763	0	1.2844
JJWBA70	3	0.98548	0.98556	1	30378	0	0.39703	0.47771	0.4775	0.990292	13456	0	0.39703
YVXTN984	2	0.98552	0.98554	1	30379	0	2.0115	0.028315	0.028299	0.990292	322	0	2.0115
LBH7	5	0.98554	0.98556	1	30380	0	0.32803	0.62686	0.62692	0.990292	18228	0	0.32803
RGS16	2	0.98554	0.98555	1	30381	0	1.408	0.18141	0.18123	0.990292	1647	0	1.408
JTBS325	2	0.98554	0.98555	1	30382	0	1.4768	0.13881	0.13857	0.990292	1278	0	1.4768
TXBLA789	1	0.9856	0.98557	1	30383	0	2.6314	0.014396	0.01432	0.990292	225	0	2.6314
RPJAS83	2	0.98569	0.98571	1	30384	0	1.2648	0.15361	0.15338	0.990292	1403	0	1.2648
NUKY4	2	0.98573	0.98574	1	30385	0	1.361	0.14647	0.14622	0.990292	1341	0	1.361
SMEA9	2	0.98573	0.98575	1	30386	0	1.1332	0.21832	0.21822	0.990292	2132	0	1.1332
WHJQA108	2	0.98592	0.98593	1	30387	0	1.425	0.13969	0.13944	0.990292	1283	0	1.425
HAF48	5	0.98594	0.98595	1	30388	0	0.16088	0.46672	0.46681	0.990292	13415	0	0.16088
AMN793	2	0.98594	0.98595	1	30389	0	1.0377	0.21043	0.21035	0.990292	1917	0	1.0377
QIFTK097	2	0.98598	0.98599	1	30390	0	1.182	0.17885	0.1787	0.990292	1625	0	1.182
TZMWA8	2	0.98599	0.986	1	30391	0	1.4003	0.17899	0.17883	0.990292	1627	0	1.4003
UHZE05	2	0.98605	0.98606	1	30392	0	1.2572	0.18712	0.18686	0.990292	1681	0	1.2572
KQF9	3	0.98608	0.98616	1	30393	0	0.33554	0.51882	0.51862	0.990292	14020	0	0.33554
VIJPW6	4	0.98616	0.98615	1	30394	0	3.2611	0.01674	0.017008	0.990292	236	1	3.2611
NVPM569	3	0.98626	0.98631	1	30395	0	0.62071	0.0052769	0.0054118	0.990292	130	1	0.62071
ASEQ659	5	0.98632	0.98632	1	30396	0	2.2433	0.099049	0.099168	0.990292	948	0	2.2433
OKJAH82	3	0.98635	0.98641	1	30397	0	0.47635	0.44899	0.44867	0.990292	13355	0	0.47635
ACWHE19	5	0.98637	0.98636	1	30398	0	1.8791	0.18956	0.18964	0.990292	1706	0	1.8791
FEOJH16	2	0.98637	0.98639	1	30399	0	1.4669	0.14861	0.14839	0.990292	1365	0	1.4669
XHX30	1	0.98639	0.98638	1	30400	0	2.9584	0.013609	0.013539	0.990292	212	0	2.9584
WAC2	3	0.98646	0.98652	1	30401	0	1.5995	0.17004	0.16973	0.990292	1549	0	1.5995
BGLWO486	1	0.9865	0.9865	1	30402	0	2.7711	0.013497	0.013427	0.990292	210	0	2.7711
DSHY16	4	0.98652	0.98652	1	30403	0	0.25355	0.59737	0.59762	0.990292	17101	0	0.25355
RNM4	2	0.98658	0.98659	1	30404	0	0.39047	0.0044439	0.0045681	0.990292	123	1	0.39047
GZMC47	2	0.98669	0.9867	1	30405	0	1.4247	0.11237	0.11212	0.990292	1055	0	1.4247
UXJ2	5	0.98669	0.98669	1	30406	0	0.1922	0.67492	0.67503	0.990292	20061	0	0.1922
GHXGU92	2	0.98679	0.98679	1	30407	0	1.1535	0.19828	0.19815	0.990292	1766	0	1.1535
VXBA8	2	0.9868	0.9868	1	30408	0	1.3894	0.1966	0.19645	0.990292	1755	0	1.3894
ISL2	5	0.98682	0.98682	1	30409	0	0.067559	0.010515	0.011159	0.990292	177	1	0.067559
APVO41	4	0.98687	0.98686	1	30410	0	0.33305	0.2252	0.22546	0.990292	2327	0	0.33305
VVODI80	2	0.98688	0.98687	1	30411	0	1.3978	0.12043	0.12015	0.990292	1126	0	1.3978
PICVB597	2	0.98688	0.98687	1	30412	0	1.2672	0.21526	0.21515	0.990292	2036	0	1.2672
GAHBQ12	2	0.9869	0.98689	1	30413	0	1.2174	0.16015	0.15994	0.990292	1462	0	1.2174
ROUY589	5	0.98693	0.98693	1	30414	0	0.23085	0.62618	0.62625	0.990292	18203	0	0.23085
KSR0	2	0.98697	0.98695	1	30415	0	1.4065	0.18016	0.17998	0.990292	1638	0	1.4065
AKW68	4	0.987	0.98698	1	30416	0	1.4331	0.26583	0.26612	0.990292	3690	0	1.4331
GZNPT317	2	0.987	0.98699	1	30417	0	1.0208	0.21218	0.21207	0.990292	1944	0	1.0208
VYUG8	2	0.9871	0.98708	1	30418	0	1.3222	0.17772	0.17755	0.990292	1616	0	1.3222
ZBFLA478	3	0.98711	0.98715	1	30419	0	0.40943	0.26378	0.26334	0.990292	3620	0	0.40943
PGXAO354	5	0.98712	0.98713	1	30420	0	0.43437	0.63279	0.6329	0.990292	18452	0	0.43437
HOS96	3	0.98713	0.98718	1	30421	0	0.61123	0.42776	0.42751	0.990292	11080	0	0.61123
KEJTS24	3	0.98719	0.98723	1	30422	0	0.66267	0.11789	0.11765	0.990292	1095	0	0.66267
AVLP753	3	0.98727	0.98731	1	30423	0	0.62271	0.38796	0.38784	0.990292	8299	0	0.62271
HWAE932	3	0.98737	0.98741	1	30424	0	0.81837	0.30248	0.30209	0.990292	5039	0	0.81837
IJOC862	1	0.9874	0.98741	1	30425	0	3.0488	0.012597	0.012529	0.990292	203	0	3.0488
JOHWZ9	2	0.98743	0.9874	1	30426	0	1.2467	0.20219	0.20208	0.990292	1804	0	1.2467
GGC489	2	0.98747	0.98744	1	30427	0	1.0856	0.19586	0.19572	0.990292	1747	0	1.0856
GRQK15	5	0.9875	0.98751	1	30428	0	0.37894	0.53482	0.535	0.990292	14654	0	0.37894
WGBIS9	3	0.98754	0.98757	1	30429	0	2.1533	0.084269	0.08402	0.990292	819	0	2.1533
DGH3	2	0.98757	0.98754	1	30430	0	1.0984	0.18842	0.1882	0.990292	1693	0	1.0984
LCRQE213	2	0.98757	0.98755	1	30431	0	1.5804	0.10156	0.10138	0.990292	970	0	1.5804
IHA63	2	0.98759	0.98757	1	30432	0	1.4357	0.12348	0.12327	0.990292	1155	0	1.4357
NRZAF8	2	0.98767	0.98765	1	30433	0	1.4923	0.12217	0.12192	0.990292	1141	0	1.4923
RQBS7	5	0.98774	0.98775	1	30434	0	0.15283	0.40926	0.40916	0.990292	9107	0	0.15283
KDB281	3	0.9878	0.98784	1	30435	0	0.58518	0.45244	0.45211	0.990292	13367	0	0.58518
PUGN5	3	0.98782	0.98785	1	30436	0	0.30615	0.45956	0.45926	0.990292	13391	0	0.30615
TEPKU17	3	0.98784	0.98788	1	30437	0	0.37794	0.51341	0.51315	0.990292	13797	0	0.37794
BZS84	2	0.98784	0.98783	1	30438	0	1.4921	0.14884	0.14862	0.990292	1370	0	1.4921
LBTQF826	4	0.98793	0.98789	1	30439	0	2.3157	0.091089	0.091199	0.990292	879	0	2.3157
EMI49	2	0.98793	0.98791	1	30440	0	1.3567	0.18062	0.18042	0.990292	1641	0	1.3567
OJIU2	1	0.98795	0.98797	1	30441	0	3.0239	0.012047	0.011978	0.990292	199	0	3.0239
HKTHX0	3	0.98797	0.98801	1	30442	0	0.57909	0.023913	0.023858	0.990292	289	1	0.57909
LYS97	2	0.98798	0.98796	1	30443	0	1.3269	0.20052	0.20039	0.990292	1793	0	1.3269
YSLR307	2	0.98799	0.98797	1	30444	0	1.4409	0.13139	0.1312	0.990292	1223	0	1.4409
NZHW63	2	0.988	0.98798	1	30445	0	1.795	0.091697	0.091576	0.990292	883	0	1.795
OUE8	2	0.988	0.98798	1	30446	0	1.4437	0.19153	0.1913	0.990292	1725	0	1.4437
QVT30	2	0.98814	0.98813	1	30447	0	1.2957	0.16559	0.16539	0.990292	1511	0	1.2957
MTFZ078	1	0.98815	0.98816	1	30448	0	2.726	0.011847	0.011781	0.990292	192	0	2.726
RTP5	2	0.98817	0.98815	1	30449	0	1.2706	0.19929	0.19919	0.990292	1777	0	1.2706
XCQI1	2	0.98819	0.98816	1	30450	0	1.6235	0.071	0.070933	0.990292	692	0	1.6235
XRXYU72	1	0.98819	0.9882	1	30451	0	2.854	0.01181	0.011741	0.990292	191	0	2.854
YKF5	3	0.98819	0.98823	1	30452	0	0.39609	0.40975	0.40951	0.990292	9135	0	0.39609
BTCRE91	5	0.98834	0.98836	1	30453	0	0.27478	0.3049	0.30513	0.990292	5134	0	0.27478
OIR49	2	0.98836	0.98834	1	30454	0	1.6613	0.091006	0.090876	0.990292	878	0	1.6613
TDQI2	2	0.98837	0.98836	1	30455	0	1.4764	0.16568	0.16547	0.990292	1514	0	1.4764
JOP693	1	0.9884	0.98843	1	30456	0	2.7117	0.011597	0.011522	0.990292	189	0	2.7117
IPTHC4	1	0.98847	0.98848	1	30457	0	2.7585	0.011535	0.011463	0.990292	188	0	2.7585
TPD8	2	0.98849	0.98847	1	30458	0	1.6115	0.097642	0.097434	0.990292	936	0	1.6115
RPEMK8	2	0.98855	0.98854	1	30459	0	1.4469	0.19837	0.19823	0.990292	1769	0	1.4469
INC5	1	0.9886	0.98862	1	30460	0	2.8617	0.011397	0.011323	0.990292	186	0	2.8617
UAWM43	3	0.98861	0.98865	1	30461	0	0.48542	0.41619	0.41592	0.990292	9716	0	0.48542
ESNOX4	2	0.98866	0.98865	1	30462	0	1.4703	0.13915	0.13893	0.990292	1282	0	1.4703
LTFP714	4	0.98873	0.98868	1	30463	0	2.8373	0.055732	0.055774	0.990292	561	0	2.8373
NEAYW953	2	0.98875	0.98874	1	30464	0	1.3732	0.17045	0.17022	0.990292	1552	0	1.3732
EEARG78	3	0.98878	0.98883	1	30465	0	0.97145	0.29494	0.2945	0.990292	4764	0	0.97145
HBXJ513	4	0.98891	0.98885	1	30466	0	0.3776	0.027701	0.027784	0.990292	314	1	0.3776
ISXL073	4	0.98893	0.98888	1	30467	0	1.8101	0.1614	0.1614	0.990292	1477	0	1.8101
BKEHJ427	2	0.98899	0.98897	1	30468	0	1.1827	0.17084	0.17061	0.990292	1558	0	1.1827
YXDAS4	2	0.98903	0.98901	1	30469	0	1.2905	0.16226	0.16205	0.990292	1482	0	1.2905
WZXPN9	1	0.98909	0.98911	1	30470	0	3.0222	0.01091	0.010819	0.990292	182	0	3.0222
WOSH517	1	0.98914	0.98916	1	30471	0	3.139	0.01086	0.010774	0.990292	181	0	3.139
BAQP918	3	0.98914	0.98917	1	30472	0	2.1105	0.087553	0.087245	0.990292	847	0	2.1105
BBELO903	2	0.98919	0.98917	1	30473	0	1.5096	0.16559	0.16539	0.990292	1512	0	1.5096
PXHQ05	2	0.98927	0.98925	1	30474	0	1.5603	0.17124	0.17101	0.990292	1563	0	1.5603
NLCFT93	3	0.98931	0.98935	1	30475	0	2.9615	0.020959	0.020952	0.990292	272	1	2.9615
SJY3	5	0.98933	0.98935	1	30476	0	1.7649	0.28051	0.28077	0.990292	4204	0	1.7649
CDZ5	2	0.98935	0.98933	1	30477	0	1.6069	0.14071	0.14044	0.990292	1287	0	1.6069
WLDY81	1	0.98935	0.98935	1	30478	0	2.6934	0.010647	0.010575	0.990292	180	0	2.6934
ISELC9	3	0.98935	0.98938	1	30479	0	0.66397	0.16702	0.16674	0.990292	1528	0	0.66397
JSMV69	3	0.9894	0.98943	1	30480	0	0.48584	0.45467	0.45438	0.990292	13380	0	0.48584
TSZTW593	3	0.98942	0.98946	1	30481	0	1.2529	0.21292	0.21265	0.990292	1964	0	1.2529
LSUV26	3	0.98942	0.98946	1	30482	0	0.54417	0.25826	0.25787	0.990292	3415	0	0.54417
EFT67	2	0.98945	0.98941	1	30483	0	1.4205	0.13746	0.13723	0.990292	1265	0	1.4205
HMDL68	2	0.98948	0.98944	1	30484	0	1.3415	0.18809	0.18785	0.990292	1690	0	1.3415
SNKS091	2	0.98949	0.98945	1	30485	0	1.9409	0.040594	0.04059	0.990292	426	0	1.9409
FUGH2	2	0.98951	0.98947	1	30486	0	1.2382	0.17996	0.17978	0.990292	1636	0	1.2382
IOGPW514	2	0.98956	0.98952	1	30487	0	1.3558	0.1353	0.13512	0.990292	1248	0	1.3558
DEU05	4	0.9896	0.98957	1	30488	0	0.35115	0.27207	0.27242	0.990292	3913	0	0.35115
DSKOM41	3	0.98967	0.98971	1	30489	0	0.41294	0.45389	0.45362	0.990292	13376	0	0.41294
GVZY2	3	0.98969	0.98973	1	30490	0	0.62131	0.41251	0.41229	0.990292	9347	0	0.62131
PCRQ18	4	0.98971	0.98968	1	30491	0	0.30201	0.14588	0.14601	0.990292	1334	0	0.30201
GJGZD091	3	0.98978	0.98983	1	30492	0	0.48333	0.31933	0.31909	0.990292	5710	0	0.48333
VZT084	2	0.98978	0.98972	1	30493	0	1.5324	0.18482	0.18461	0.990292	1666	0	1.5324
SNK89	2	0.98978	0.98972	1	30494	0	1.4644	0.12198	0.12173	0.990292	1137	0	1.4644
PLQE913	2	0.98979	0.98973	1	30495	0	1.5644	0.18468	0.18448	0.990292	1665	0	1.5644
ORL814	3	0.98979	0.98984	1	30496	0	0.44433	7.3598e-05	0.0001445	0.133946	33	2	0.44433
TGKJ6	1	0.98979	0.98978	1	30497	0	3.1569	0.01021	0.010123	0.990292	174	0	3.1569
JCR69	2	0.9898	0.98975	1	30498	0	1.6343	0.11919	0.11893	0.990292	1110	0	1.6343
ZRQD3	2	0.98984	0.98978	1	30499	0	1.216	0.17899	0.17883	0.990292	1628	0	1.216
HWSUF07	2	0.98986	0.9898	1	30500	0	1.551	0.15928	0.15908	0.990292	1456	0	1.551
IGKNH609	3	0.98988	0.98993	1	30501	0	2.0906	0.080197	0.07996	0.990292	781	0	2.0906
ITCGE8	2	0.98989	0.98983	1	30502	0	1.709	0.12198	0.12173	0.990292	1138	0	1.709
KYLT12	2	0.98989	0.98983	1	30503	0	1.4165	0.18788	0.18763	0.990292	1686	0	1.4165
HET536	1	0.98995	0.98993	1	30504	0	3.018	0.010047	0.0099732	0.990292	172	0	3.018
NCK2	2	0.99006	0.99	1	30505	0	1.6267	0.098687	0.098503	0.990292	944	0	1.6267
EOFY39	3	0.99013	0.99017	1	30506	0	1.028	0.34906	0.3488	0.990292	6868	0	1.028
MIZ21	4	0.99014	0.99011	1	30507	0	0.23188	0.39135	0.39165	0.990292	8440	0	0.23188
CQW8	3	0.99014	0.99018	1	30508	0	0.5956	0.42089	0.42067	0.990292	10214	0	0.5956
EGDPS513	2	0.99018	0.99011	1	30509	0	1.2236	0.17072	0.17049	0.990292	1556	0	1.2236
XGR9	5	0.99022	0.99024	1	30510	0	0.48772	0.42753	0.42743	0.990292	11049	0	0.48772
CROBY79	3	0.99027	0.99032	1	30511	0	0.67436	0.31351	0.31323	0.990292	5486	0	0.67436
CWMQ17	4	0.99029	0.99025	1	30512	0	0.7125	0.42375	0.42405	0.990292	10579	0	0.7125
QYVDN69	3	0.99036	0.9904	1	30513	0	0.66681	0.43351	0.43318	0.990292	11706	0	0.66681
SGB83	4	0.99037	0.99034	1	30514	0	0.60371	0.51471	0.51497	0.990292	13850	0	0.60371
TIGF623	3	0.99037	0.99041	1	30515	0	0.41514	0.44493	0.4446	0.990292	13123	0	0.41514
HIJD317	2	0.99058	0.99049	1	30516	0	1.5656	0.093435	0.093284	0.990292	901	0	1.5656
XESD039	2	0.9906	0.9905	1	30517	0	1.6678	0.11698	0.1167	0.990292	1088	0	1.6678
QWLK850	3	0.9906	0.99064	1	30518	0	0.77449	0.43292	0.4326	0.990292	11655	0	0.77449
XRWAN61	2	0.99062	0.99053	1	30519	0	1.3918	0.1275	0.12728	0.990292	1187	0	1.3918
FSKB6	2	0.99064	0.99055	1	30520	0	1.3438	0.1312	0.13101	0.990292	1222	0	1.3438
RRXB390	2	0.99071	0.99063	1	30521	0	1.6229	0.174	0.17379	0.990292	1584	0	1.6229
GPX46	3	0.99082	0.99085	1	30522	0	0.54753	0.44604	0.44572	0.990292	13241	0	0.54753
TVSQU20	2	0.99084	0.99076	1	30523	0	1.7606	0.10414	0.10394	0.990292	992	0	1.7606
VSF46	3	0.99088	0.99091	1	30524	0	0.54739	0.25577	0.25537	0.990292	3327	0	0.54739
LHG6	2	0.99089	0.99081	1	30525	0	2.1927	0.030629	0.030642	0.990292	348	0	2.1927
HWYKU83	3	0.99091	0.99094	1	30526	0	0.60369	0.15243	0.15216	0.990292	1393	0	0.60369
WRQN3	3	0.99095	0.99098	1	30527	0	0.53739	0.24392	0.2436	0.990292	2929	0	0.53739
AHT362	3	0.99096	0.99099	1	30528	0	0.70629	0.36815	0.36799	0.990292	7562	0	0.70629
NNEBA132	2	0.9911	0.99103	1	30529	0	1.745	0.089337	0.089175	0.990292	865	0	1.745
ITNGM46	2	0.9911	0.99103	1	30530	0	1.2909	0.1719	0.17169	0.990292	1568	0	1.2909
ZXGA8	2	0.99119	0.99112	1	30531	0	1.252	0.16397	0.16378	0.990292	1498	0	1.252
CMAC75	3	0.99121	0.99123	1	30532	0	0.69632	0.072125	0.071947	0.990292	712	0	0.69632
ZBW5	2	0.99122	0.99114	1	30533	0	1.6752	0.15069	0.15044	0.990292	1380	0	1.6752
ZOXF4	2	0.99123	0.99115	1	30534	0	1.2721	0.17636	0.17617	0.990292	1601	0	1.2721
OWZX849	1	0.99125	0.99121	1	30535	0	2.8381	0.0087478	0.0086933	0.990292	161	1	2.8381
MQPM81	4	0.99128	0.99127	1	30536	0	0.59945	0.53631	0.53667	0.990292	14712	0	0.59945
OLMWC947	3	0.99128	0.99131	1	30537	0	3.0615	0.034426	0.034291	0.990292	374	0	3.0615
GFG415	5	0.9913	0.99131	1	30538	0	0.24535	0.62567	0.62574	0.990292	18182	0	0.24535
FXCJO6	3	0.99131	0.99134	1	30539	0	0.69545	0.31945	0.31921	0.990292	5713	0	0.69545
LVKSA3	2	0.99132	0.99124	1	30540	0	1.4912	0.15175	0.15151	0.990292	1389	0	1.4912
NLDX71	4	0.9914	0.9914	1	30541	0	0.36694	0.35054	0.351	0.990292	6923	0	0.36694
DUBL713	4	0.99143	0.99142	1	30542	0	0.23729	0.17697	0.17709	0.990292	1610	0	0.23729
ZFS3	3	0.99147	0.99151	1	30543	0	0.51551	0.37489	0.37471	0.990292	7799	0	0.51551
QGEX97	3	0.99149	0.99152	1	30544	0	2.1421	0.065332	0.06519	0.990292	644	0	2.1421
KRW2	3	0.99149	0.99152	1	30545	0	0.40329	0.17651	0.17624	0.990292	1605	0	0.40329
OZLAU948	2	0.99149	0.99142	1	30546	0	1.3892	0.14529	0.14503	0.990292	1329	0	1.3892
BMVZ14	3	0.99149	0.99153	1	30547	0	1.3391	0.25657	0.25617	0.990292	3356	0	1.3391
TCIUL15	2	0.99151	0.99145	1	30548	0	1.7831	0.14087	0.14061	0.990292	1288	0	1.7831
YSOAK325	4	0.99155	0.99153	1	30549	0	0.31666	0.64163	0.64186	0.990292	18784	0	0.31666
VQC428	3	0.99158	0.99161	1	30550	0	1.2109	0.25617	0.25577	0.990292	3339	0	1.2109
VMWP35	3	0.99159	0.99162	1	30551	0	0.48296	0.44384	0.44353	0.990292	12973	0	0.48296
YIU104	3	0.99159	0.99162	1	30552	0	0.49877	0.31712	0.31687	0.990292	5641	0	0.49877
COHC475	1	0.9916	0.99156	1	30553	0	3.056	0.0083979	0.0083394	0.990292	159	1	3.056
EUL4	7	0.99161	0.99155	1	30554	1	0.66882	0.00016014	0.00035404	0.235252	46	2	0.66882
OCYEX12	4	0.99161	0.9916	1	30555	0	0.45037	0.51779	0.51807	0.990292	13976	0	0.45037
QAS1	4	0.99168	0.99166	1	30556	0	0.50121	0.28039	0.28077	0.990292	4198	0	0.50121
IITG342	3	0.99169	0.99172	1	30557	0	0.67979	0.21901	0.21876	0.990292	2149	0	0.67979
OBP463	3	0.9918	0.99182	1	30558	0	0.52759	0.393	0.39284	0.990292	8510	0	0.52759
IUA821	1	0.99181	0.99177	1	30559	0	0.22019	0.0081855	0.0081367	0.990292	157	1	0.22019
RRUAW897	2	0.99184	0.99178	1	30560	0	1.8993	0.060273	0.060205	0.990292	603	0	1.8993
KAJQ7	2	0.99185	0.9918	1	30561	0	1.6152	0.14429	0.14402	0.990292	1320	0	1.6152
IAKX96	4	0.9919	0.99188	1	30562	0	0.24542	0.44036	0.44068	0.990292	12549	0	0.24542
XKVBO9	2	0.9919	0.99185	1	30563	0	1.4785	0.1618	0.16159	0.990292	1478	0	1.4785
SYOWC39	2	0.9919	0.99185	1	30564	0	1.6465	0.095148	0.094985	0.990292	918	0	1.6465
KMC80	3	0.99194	0.99196	1	30565	0	1.982	0.061635	0.061563	0.990292	609	0	1.982
BKWXY1	3	0.99195	0.99197	1	30566	0	0.55979	0.42957	0.42933	0.990292	11308	0	0.55979
JNG12	3	0.99195	0.99197	1	30567	0	1.0495	0.2574	0.25701	0.990292	3391	0	1.0495
PCOA645	3	0.99196	0.99198	1	30568	0	1.6434	0.14964	0.14938	0.990292	1375	0	1.6434
KCZ713	2	0.99201	0.99196	1	30569	0	1.6584	0.12929	0.1291	0.990292	1201	0	1.6584
HUJYG40	2	0.99204	0.99199	1	30570	0	1.6833	0.13574	0.13554	0.990292	1252	0	1.6833
CPEJA8	4	0.99205	0.99203	1	30571	0	0.42911	0.5079	0.50819	0.990292	13571	0	0.42911
NCGEH85	4	0.99206	0.99203	1	30572	0	0.41593	0.21667	0.21692	0.990292	2081	0	0.41593
YYGIF6	4	0.99206	0.99203	1	30573	0	0.74765	0.43848	0.4388	0.990292	12305	0	0.74765
LNTD094	4	0.99207	0.99204	1	30574	0	0.22183	0.45106	0.45134	0.990292	13362	0	0.22183
CDKL43	2	0.9921	0.99205	1	30575	0	1.3958	0.16744	0.16721	0.990292	1532	0	1.3958
IWFN62	2	0.9921	0.99205	1	30576	0	1.7129	0.09041	0.09025	0.990292	874	0	1.7129
HOPXG39	4	0.9921	0.99208	1	30577	0	0.33765	0.57469	0.57495	0.990292	16215	0	0.33765
BZB058	3	0.99211	0.99213	1	30578	0	0.73809	0.39507	0.39488	0.990292	8596	0	0.73809
HTQHY158	3	0.99218	0.9922	1	30579	0	1.1922	0.31741	0.31717	0.990292	5654	0	1.1922
NQU6	4	0.9922	0.99217	1	30580	0	0.38475	0.23191	0.23219	0.990292	2537	0	0.38475
XJR92	2	0.99224	0.99218	1	30581	0	1.8111	0.075956	0.075878	0.990292	750	0	1.8111
HYDG978	1	0.99224	0.9922	1	30582	0	3.206	0.0077606	0.0077021	0.990292	153	1	3.206
TUKB2	2	0.99224	0.99219	1	30583	0	1.6942	0.13792	0.1377	0.990292	1270	0	1.6942
FBRU052	3	0.99226	0.99228	1	30584	0	0.59893	0.28916	0.28875	0.990292	4547	0	0.59893
IWVKH7	3	0.99232	0.99234	1	30585	0	1.0824	0.24721	0.24689	0.990292	3055	0	1.0824
SXDS8	3	0.99234	0.99236	1	30586	0	0.57847	0.44305	0.44275	0.990292	12902	0	0.57847
MVO89	3	0.99234	0.99236	1	30587	0	1.7368	0.1201	0.11988	0.990292	1120	0	1.7368
SVG97	6	0.99236	0.99236	1	30588	0	0.51411	0.35684	0.35699	0.990292	7169	0	0.51411
UJSH92	3	0.99239	0.99241	1	30589	0	0.50544	0.45457	0.45428	0.990292	13379	0	0.50544
AEQI975	2	0.9924	0.99234	1	30590	0	1.7167	0.080203	0.080083	0.990292	782	0	1.7167
ISQDR67	4	0.99244	0.99242	1	30591	0	0.65885	0.37028	0.37072	0.990292	7644	0	0.65885
OKC490	3	0.99246	0.99248	1	30592	0	0.60211	0.010312	0.010367	0.990292	175	1	0.60211
YGFX6	2	0.99253	0.99248	1	30593	0	1.4718	0.13018	0.13001	0.990292	1211	0	1.4718
UNJOR486	3	0.99258	0.9926	1	30594	0	2.179	0.14806	0.14782	0.990292	1360	0	2.179
GOXQ936	2	0.9926	0.99255	1	30595	0	1.7264	0.14942	0.14919	0.990292	1374	0	1.7264
UDHP2	4	0.9926	0.99258	1	30596	0	0.48764	0.12932	0.12952	0.990292	1202	0	0.48764
UZGK897	2	0.9926	0.99255	1	30597	0	1.8089	0.096289	0.096099	0.990292	922	0	1.8089
XOKM024	2	0.99263	0.99258	1	30598	0	1.831	0.071482	0.071426	0.990292	699	0	1.831
MZB08	3	0.99264	0.99266	1	30599	0	1.4725	0.15357	0.1533	0.990292	1401	0	1.4725
MJFV4	2	0.99264	0.99259	1	30600	0	1.8928	0.087763	0.087599	0.990292	849	0	1.8928
XOEKG3	6	0.99265	0.99264	1	30601	0	0.37613	0.34439	0.34446	0.990292	6687	0	0.37613
NKYR2	2	0.99266	0.99261	1	30602	0	1.8309	0.089027	0.08885	0.990292	862	0	1.8309
FLIA704	5	0.99266	0.99267	1	30603	0	0.54613	0.48211	0.48227	0.990292	13472	0	0.54613
UARK30	2	0.99267	0.99262	1	30604	0	1.6146	0.16125	0.16104	0.990292	1475	0	1.6146
URZ4	1	0.99268	0.99263	1	30605	0	0.38173	0.0073232	0.0072542	0.990292	148	1	0.38173
WCOIG51	3	0.99273	0.99275	1	30606	0	0.51785	0.39415	0.39399	0.990292	8551	0	0.51785
IQJ20	2	0.99273	0.99269	1	30607	0	1.4398	0.15163	0.15139	0.990292	1388	0	1.4398
LLV687	3	0.99274	0.99276	1	30608	0	0.62561	0.38139	0.38124	0.990292	8079	0	0.62561
GZT716	2	0.99276	0.99271	1	30609	0	1.5806	0.14335	0.1431	0.990292	1313	0	1.5806
HIVZX785	2	0.99278	0.99273	1	30610	0	1.3473	0.14587	0.14562	0.990292	1333	0	1.3473
YOPXG5	3	0.9928	0.99283	1	30611	0	0.60998	0.37154	0.37139	0.990292	7680	0	0.60998
DPKJ7	3	0.99282	0.99284	1	30612	0	0.62227	0.39464	0.39447	0.990292	8569	0	0.62227
ZDEW8	3	0.99284	0.99286	1	30613	0	0.55574	0.011875	0.011962	0.990292	193	1	0.55574
WJY935	3	0.99289	0.99291	1	30614	0	1.0759	0.27733	0.27686	0.990292	4102	0	1.0759
IWGME50	3	0.99289	0.99291	1	30615	0	0.73859	0.3843	0.38417	0.990292	8177	0	0.73859
NQRY45	2	0.99289	0.99284	1	30616	0	1.6645	0.11362	0.11338	0.990292	1062	0	1.6645
LXYH58	2	0.9929	0.99285	1	30617	0	1.8897	0.11898	0.11872	0.990292	1105	0	1.8897
QMZ129	1	0.9929	0.99285	1	30618	0	3.1753	0.0070982	0.0070483	0.990292	147	1	3.1753
STDQK917	3	0.9929	0.99293	1	30619	0	0.7458	0.36023	0.36001	0.990292	7283	0	0.7458
UWN312	5	0.99291	0.99292	1	30620	0	1.7191	0.28635	0.28668	0.990292	4430	0	1.7191
OWTI1	2	0.99294	0.99288	1	30621	0	1.6779	0.088168	0.087988	0.990292	853	0	1.6779
VZB3	2	0.99297	0.99291	1	30622	0	1.7203	0.086473	0.086284	0.990292	839	0	1.7203
BYAK78	3	0.99303	0.99305	1	30623	0	0.63365	0.44847	0.44814	0.990292	13352	0	0.63365
NOEUH324	3	0.99306	0.99309	1	30624	0	2.0311	0.079417	0.079154	0.990292	774	0	2.0311
AEQHY5	3	0.99309	0.99312	1	30625	0	0.77135	0.42637	0.42612	0.990292	10892	0	0.77135
UPLG012	3	0.99309	0.99312	1	30626	0	0.64917	0.17638	0.17611	0.990292	1603	0	0.64917
YLD543	6	0.99313	0.99313	1	30627	0	1.7757	0.08521	0.085323	0.990292	824	0	1.7757
XJWQ70	3	0.99313	0.99316	1	30628	0	0.78014	0.099317	0.099011	0.990292	950	0	0.78014
EYPBI54	4	0.99318	0.99317	1	30629	0	0.4111	0.35253	0.35296	0.990292	7023	0	0.4111
OMGCL4	1	0.9932	0.99317	1	30630	0	3.4611	0.0067983	0.0067494	0.990292	145	1	3.4611
XKMDN672	2	0.9932	0.99314	1	30631	0	1.5206	0.12249	0.12226	0.990292	1146	0	1.5206
FWY415	6	0.99321	0.99321	1	30632	0	0.18151	0.72566	0.72585	0.990292	22013	0	0.18151
WCF3	2	0.99322	0.99317	1	30633	0	1.9267	0.10198	0.10179	0.990292	972	0	1.9267
UWT82	3	0.99322	0.99326	1	30634	0	0.85924	0.31918	0.31896	0.990292	5700	0	0.85924
PHOQ95	4	0.99326	0.99325	1	30635	0	0.52469	0.27592	0.2763	0.990292	4044	0	0.52469
DRFLY6	3	0.9933	0.99334	1	30636	0	0.87223	0.25494	0.25454	0.990292	3298	0	0.87223
CSP9	2	0.99331	0.99325	1	30637	0	1.9385	0.073816	0.073741	0.990292	727	0	1.9385
FZV04	6	0.99331	0.99332	1	30638	0	0.65376	0.058006	0.0581	0.990292	586	1	0.65376
NSQ509	3	0.99332	0.99336	1	30639	0	0.89935	0.31532	0.31505	0.990292	5567	0	0.89935
PGB61	6	0.99333	0.99334	1	30640	0	0.36561	0.47117	0.47123	0.990292	13438	0	0.36561
WUKH9	3	0.99334	0.99338	1	30641	0	0.9061	0.31059	0.31026	0.990292	5362	0	0.9061
RXIGY864	2	0.99336	0.99331	1	30642	0	1.8996	0.073455	0.073379	0.990292	725	0	1.8996
HHW57	3	0.99337	0.99341	1	30643	0	0.75017	0.34722	0.34699	0.990292	6791	0	0.75017
OLKF09	3	0.99339	0.99343	1	30644	0	0.75593	0.13683	0.1366	0.990292	1261	0	0.75593
XIMCB024	4	0.99339	0.99338	1	30645	0	0.33604	0.24544	0.24568	0.990292	2993	0	0.33604
RVWA421	6	0.99339	0.9934	1	30646	0	0.93082	0.041479	0.041674	0.990292	435	1	0.93082
BHT623	3	0.99341	0.99344	1	30647	0	0.516	0.34544	0.34517	0.990292	6732	0	0.516
LYEF4	3	0.99342	0.99346	1	30648	0	0.62632	0.45505	0.45475	0.990292	13382	0	0.62632
MUN05	2	0.99345	0.9934	1	30649	0	1.8029	0.076652	0.076589	0.990292	759	0	1.8029
QKSZ806	3	0.99347	0.99351	1	30650	0	0.71548	0.23011	0.22972	0.990292	2489	0	0.71548
HJR95	3	0.99347	0.99351	1	30651	0	0.6266	0.44239	0.44209	0.990292	12807	0	0.6266
HDH804	3	0.99348	0.99352	1	30652	0	0.69586	0.28892	0.2885	0.990292	4539	0	0.69586
IHTNV94	5	0.99349	0.99351	1	30653	0	0.76596	0.45031	0.45032	0.990292	13359	0	0.76596
CMIA8	3	0.99354	0.99358	1	30654	0	0.60966	0.43592	0.43559	0.990292	11995	0	0.60966
HCKXF6	2	0.99354	0.99348	1	30655	0	1.8882	0.10279	0.1026	0.990292	978	0	1.8882
SBFTK02	4	0.99355	0.99354	1	30656	0	2.49	0.043655	0.043717	0.990292	457	0	2.49
TVQ819	2	0.99355	0.99349	1	30657	0	1.649	0.14103	0.14077	0.990292	1291	0	1.649
WHL829	3	0.99356	0.99359	1	30658	0	0.63589	0.33915	0.33886	0.990292	6466	0	0.63589
SSLEV7	3	0.99356	0.9936	1	30659	0	0.80666	0.3663	0.36614	0.990292	7498	0	0.80666
WQS962	2	0.9936	0.99353	1	30660	0	1.9497	0.0901	0.089937	0.990292	872	0	1.9497
EDJM74	3	0.99361	0.99365	1	30661	0	2.2972	0.044354	0.044243	0.990292	463	0	2.2972
SFAZK968	1	0.99363	0.9936	1	30662	0	3.1372	0.0063734	0.006326	0.990292	142	1	3.1372
YDE3	2	0.99363	0.99357	1	30663	0	1.9207	0.1383	0.13807	0.990292	1275	0	1.9207
AIGH420	3	0.99364	0.99368	1	30664	0	0.70366	0.22769	0.22733	0.990292	2403	0	0.70366
WECFN7	3	0.99365	0.99368	1	30665	0	0.77733	0.35403	0.35382	0.990292	7083	0	0.77733
TVS896	3	0.9937	0.99374	1	30666	0	0.71944	0.37826	0.37807	0.990292	7946	0	0.71944
OCTBD8	1	0.99374	0.99373	1	30667	0	3.1261	0.0062609	0.0062121	0.990292	140	1	3.1261
QMET4	2	0.99379	0.99372	1	30668	0	1.925	0.11138	0.11113	0.990292	1047	0	1.925
TRJPL24	6	0.9938	0.99381	1	30669	0	1.11	0.40421	0.40436	0.990292	8919	0	1.11
NOCU701	2	0.99381	0.99374	1	30670	0	1.9671	0.11811	0.11784	0.990292	1097	0	1.9671
NSGAN369	3	0.99381	0.99385	1	30671	0	1.5402	0.1635	0.16321	0.990292	1495	0	1.5402
LWVOB410	2	0.99387	0.99381	1	30672	0	1.961	0.073479	0.073404	0.990292	726	0	1.961
SWU3	3	0.99388	0.99392	1	30673	0	0.77878	0.34448	0.34422	0.990292	6695	0	0.77878
QOGVY591	2	0.99388	0.99382	1	30674	0	1.7914	0.12186	0.1216	0.990292	1136	0	1.7914
OVF91	5	0.99389	0.99391	1	30675	0	1.0617	0.40733	0.40728	0.990292	9027	0	1.0617
GWMJK293	2	0.9939	0.99384	1	30676	0	1.8962	0.05911	0.059066	0.990292	593	0	1.8962
USO35	3	0.99394	0.99397	1	30677	0	0.70714	0.39439	0.39423	0.990292	8560	0	0.70714
KHAWN41	1	0.99394	0.99393	1	30678	0	0.40006	0.006061	0.0060066	0.990292	138	1	0.40006
QLGYM107	2	0.99396	0.9939	1	30679	0	1.5604	0.13062	0.13044	0.990292	1220	0	1.5604
QVXF970	2	0.99396	0.9939	1	30680	0	1.5557	0.11595	0.11568	0.990292	1077	0	1.5557
IBWQL7	3	0.99397	0.994	1	30681	0	1.8414	0.10619	0.10593	0.990292	1012	0	1.8414
KAF9	2	0.99397	0.99391	1	30682	0	1.652	0.12677	0.12656	0.990292	1180	0	1.652
YXMO5	2	0.99399	0.99393	1	30683	0	1.6842	0.097595	0.097388	0.990292	934	0	1.6842
CGD3	4	0.99401	0.994	1	30684	0	0.50556	0.3732	0.37363	0.990292	7751	0	0.50556
NKJPO4	3	0.99401	0.99405	1	30685	0	0.80898	0.25777	0.25739	0.990292	3399	0	0.80898
MVE846	3	0.99402	0.99405	1	30686	0	0.98104	0.29416	0.29374	0.990292	4738	0	0.98104
SAML8	4	0.99403	0.99402	1	30687	0	1.7243	0.042882	0.042926	0.990292	449	0	1.7243
DQFND7	4	0.99403	0.99402	1	30688	0	0.39412	0.45284	0.4531	0.990292	13371	0	0.39412
VJK4	4	0.99404	0.99403	1	30689	0	3.1245	0.020043	0.020251	0.990292	260	1	3.1245
CFOZD718	1	0.99404	0.99403	1	30690	0	3.1156	0.005961	0.0059094	0.990292	136	1	3.1156
RCI945	2	0.99404	0.99398	1	30691	0	1.6472	0.09992	0.09973	0.990292	951	0	1.6472
NQIY279	4	0.99406	0.99406	1	30692	0	0.42305	0.42547	0.42574	0.990292	10806	0	0.42305
VDJQ30	4	0.99409	0.99408	1	30693	0	0.34065	0.54296	0.54331	0.990292	14976	0	0.34065
LVEKZ47	3	0.99412	0.99416	1	30694	0	0.67061	0.38993	0.38977	0.990292	8397	0	0.67061
HPRWK736	3	0.99412	0.99416	1	30695	0	1.1459	0.24706	0.24673	0.990292	3049	0	1.1459
UDY834	3	0.99413	0.99416	1	30696	0	0.70901	0.069411	0.069237	0.990292	679	0	0.70901
BERT5	1	0.99413	0.99412	1	30697	0	3.1554	0.0058735	0.0058237	0.990292	135	1	3.1554
CYI43	3	0.99415	0.99418	1	30698	0	0.69892	0.38698	0.38688	0.990292	8274	0	0.69892
ICSU698	3	0.99426	0.99428	1	30699	0	0.84408	0.39828	0.39811	0.990292	8701	0	0.84408
TROWN680	4	0.99426	0.99426	1	30700	0	0.51087	0.28724	0.28765	0.990292	4466	0	0.51087
QSXEK3	4	0.99426	0.99426	1	30701	0	0.6804	0.44333	0.44364	0.990292	12915	0	0.6804
KFE629	5	0.99426	0.99429	1	30702	0	0.64464	0.47982	0.47997	0.990292	13461	0	0.64464
RZIF967	2	0.99427	0.99421	1	30703	0	1.2501	0.00097452	0.0010776	0.440658	87	1	1.2501
ZXFB321	4	0.9943	0.9943	1	30704	0	0.3482	0.0875	0.087596	0.990292	845	0	0.3482
WVK628	3	0.99431	0.99434	1	30705	0	1.2108	0.33485	0.33454	0.990292	6291	0	1.2108
PGW0	6	0.99437	0.99438	1	30706	0	0.26353	0.64904	0.64931	0.990292	19060	0	0.26353
ZIEMB13	5	0.99441	0.99444	1	30707	0	0.50396	0.43769	0.43763	0.990292	12215	0	0.50396
MKHMB974	3	0.99441	0.99443	1	30708	0	1.2225	0.22228	0.22195	0.990292	2228	0	1.2225
MVG1	2	0.99444	0.99437	1	30709	0	1.9242	0.10978	0.10955	0.990292	1034	0	1.9242
INH40	2	0.99445	0.99438	1	30710	0	1.3795	0.13595	0.13574	0.990292	1253	0	1.3795
NDFI072	2	0.99446	0.99439	1	30711	0	1.6014	0.10655	0.10631	0.990292	1013	0	1.6014
ODT426	3	0.99447	0.99449	1	30712	0	0.59355	0.11903	0.11879	0.990292	1106	0	0.59355
ZSP296	2	0.99448	0.99441	1	30713	0	1.9544	0.075043	0.074955	0.990292	741	0	1.9544
SNYKQ69	3	0.99449	0.99451	1	30714	0	1.0442	0.23818	0.2378	0.990292	2739	0	1.0442
FSHA29	3	0.9945	0.99453	1	30715	0	0.89507	0.32118	0.32095	0.990292	5795	0	0.89507
FLOR970	5	0.99451	0.99454	1	30716	0	2.5711	0.12389	0.12409	0.990292	1159	0	2.5711
ODH865	2	0.99451	0.99445	1	30717	0	1.8359	0.094791	0.094623	0.990292	913	0	1.8359
QSCRO893	3	0.99457	0.9946	1	30718	0	0.75386	0.40568	0.40547	0.990292	8960	0	0.75386
AQGPD9	3	0.99458	0.9946	1	30719	0	0.84449	0.37585	0.37568	0.990292	7835	0	0.84449
SZCAO57	5	0.99459	0.99461	1	30720	0	0.46347	0.61705	0.61717	0.990292	17846	0	0.46347
PSALT5	3	0.9946	0.99462	1	30721	0	0.7325	0.38669	0.38658	0.990292	8261	0	0.7325
STP71	2	0.99461	0.99455	1	30722	0	1.6968	0.10676	0.10653	0.990292	1014	0	1.6968
HWTDN371	3	0.99463	0.99465	1	30723	0	0.89657	0.35797	0.35774	0.990292	7208	0	0.89657
JEJVM642	2	0.99465	0.99459	1	30724	0	1.924	0.10496	0.10476	0.990292	1000	0	1.924
ENUGK35	2	0.99466	0.9946	1	30725	0	1.8515	0.13069	0.1305	0.990292	1221	0	1.8515
IEOD5	2	0.99468	0.99462	1	30726	0	1.7962	0.070711	0.07065	0.990292	688	0	1.7962
RFU6	3	0.99468	0.99471	1	30727	0	3.0591	0.040894	0.040798	0.990292	429	0	3.0591
MQP8	2	0.99469	0.99463	1	30728	0	1.8196	0.13915	0.13893	0.990292	1281	0	1.8196
HVLY5	5	0.99469	0.99472	1	30729	0	1.1268	0.43694	0.43688	0.990292	12141	0	1.1268
TXLOB87	3	0.9947	0.99473	1	30730	0	0.85173	0.30396	0.30355	0.990292	5103	0	0.85173
HPHAG581	3	0.99473	0.99476	1	30731	0	1.0247	0.21439	0.2141	0.990292	2006	0	1.0247
CDXA9	3	0.99476	0.99479	1	30732	0	1.1829	0.27536	0.27489	0.990292	4022	0	1.1829
HCZMY39	4	0.99476	0.99476	1	30733	0	0.31932	0.56535	0.5656	0.990292	15852	0	0.31932
HDTM159	2	0.99476	0.99471	1	30734	0	1.8192	0.092007	0.09188	0.990292	887	0	1.8192
LBEVF3	3	0.99477	0.9948	1	30735	0	0.75933	0.32199	0.32172	0.990292	5826	0	0.75933
NKTF84	1	0.99483	0.9948	1	30736	0	3.6184	0.0051737	0.0051057	0.990292	129	1	3.6184
HOPQ564	3	0.99485	0.99489	1	30737	0	0.91684	0.2232	0.22287	0.990292	2259	0	0.91684
BOA35	2	0.99487	0.99482	1	30738	0	1.5731	0.098805	0.098617	0.990292	945	0	1.5731
LSA891	1	0.99488	0.99486	1	30739	0	3.7225	0.0051237	0.0050567	0.990292	127	1	3.7225
DMOE17	4	0.99489	0.99489	1	30740	0	3.4348	3.967e-06	9.1575e-06	0.026553	11	3	3.4348
VNSQM380	6	0.9949	0.9949	1	30741	0	0.36897	0.19942	0.19952	0.990292	1779	0	0.36897
ODRLE248	3	0.9949	0.99493	1	30742	0	0.85261	0.36802	0.36785	0.990292	7558	0	0.85261
RTCQ5	4	0.99491	0.99491	1	30743	0	0.46744	0.4641	0.46441	0.990292	13405	0	0.46744
CXIYU0	3	0.99493	0.99496	1	30744	0	0.93018	0.34157	0.34127	0.990292	6572	0	0.93018
KDZ76	3	0.99493	0.99496	1	30745	0	1.8141	0.1977	0.1975	0.990292	1762	0	1.8141
LJGL7	2	0.99494	0.99489	1	30746	0	1.6733	0.092388	0.092248	0.990292	889	0	1.6733
XCNKO01	2	0.99498	0.99492	1	30747	0	2.1167	0.042723	0.042701	0.990292	445	0	2.1167
TKDR6	5	0.99501	0.99504	1	30748	0	0.53608	0.00036144	0.00071134	0.338629	65	2	0.53608
CAU271	3	0.99509	0.99511	1	30749	0	0.87767	0.3317	0.33144	0.990292	6194	0	0.87767
RWY7	3	0.99509	0.99511	1	30750	0	0.9155	0.33713	0.33685	0.990292	6381	0	0.9155
JVBO58	3	0.99514	0.99517	1	30751	0	0.87589	0.33439	0.33409	0.990292	6270	0	0.87589
PWVBE8	3	0.99515	0.99518	1	30752	0	0.94388	0.36273	0.36251	0.990292	7372	0	0.94388
WMLGH403	4	0.99522	0.99523	1	30753	0	1.0703	0.3292	0.32979	0.990292	6100	0	1.0703
PQP39	3	0.99525	0.99528	1	30754	0	0.88708	0.3875	0.38739	0.990292	8288	0	0.88708
IAZM59	3	0.99527	0.99531	1	30755	0	0.38907	8.6719e-05	0.00016623	0.147277	38	2	0.38907
EPIOE781	3	0.99529	0.99532	1	30756	0	0.98811	0.26933	0.26888	0.990292	3804	0	0.98811
YTX85	3	0.99529	0.99532	1	30757	0	0.86018	0.36284	0.36261	0.990292	7377	0	0.86018
BUIYF17	4	0.99531	0.99533	1	30758	0	0.32361	0.021174	0.021353	0.990292	273	1	0.32361
NMBA48	4	0.99534	0.99536	1	30759	0	0.50766	0.52939	0.5297	0.990292	14438	0	0.50766
AZSMB2	2	0.99538	0.99533	1	30760	0	1.7884	0.08358	0.083438	0.990292	814	0	1.7884
PUE8	2	0.9954	0.99535	1	30761	0	1.8209	0.081162	0.081036	0.990292	793	0	1.8209
LUS96	2	0.99541	0.99537	1	30762	0	1.9184	0.12411	0.12391	0.990292	1162	0	1.9184
ZSYBI109	3	0.99544	0.99547	1	30763	0	0.97575	0.30751	0.30717	0.990292	5238	0	0.97575
NNQ5	2	0.99544	0.99539	1	30764	0	1.9478	0.06388	0.063795	0.990292	634	0	1.9478
LEO635	3	0.99545	0.99547	1	30765	0	1.0063	0.29977	0.29934	0.990292	4941	0	1.0063
JHJUE142	2	0.99545	0.9954	1	30766	0	1.4594	0.12936	0.12917	0.990292	1204	0	1.4594
SCSWR84	4	0.99546	0.99547	1	30767	0	0.76615	0.48735	0.48766	0.990292	13486	0	0.76615
EJHDX792	3	0.99547	0.99549	1	30768	0	0.6834	0.18909	0.18884	0.990292	1701	0	0.6834
NKFQP70	4	0.99548	0.9955	1	30769	0	0.39687	0.07653	0.076557	0.990292	757	0	0.39687
PPA02	3	0.99556	0.99558	1	30770	0	1.0321	0.098862	0.098547	0.990292	947	0	1.0321
RUG837	3	0.99557	0.99559	1	30771	0	1.1361	0.21557	0.21526	0.990292	2046	0	1.1361
NWRT45	3	0.99557	0.9956	1	30772	0	1.4026	0.15368	0.1534	0.990292	1405	0	1.4026
BBG154	2	0.99559	0.99554	1	30773	0	1.633	0.11912	0.11886	0.990292	1108	0	1.633
BFAL381	5	0.99559	0.99561	1	30774	0	1.2994	0.2873	0.28765	0.990292	4470	0	1.2994
RTWVU809	3	0.9956	0.99562	1	30775	0	0.65633	0.38571	0.38559	0.990292	8221	0	0.65633
DBS35	5	0.99561	0.99563	1	30776	0	2.7271	0.045391	0.045521	0.990292	474	1	2.7271
TUFTP894	4	0.99561	0.99562	1	30777	0	1.8994	0.12932	0.12952	0.990292	1203	0	1.8994
NNVGI6	2	0.99561	0.99557	1	30778	0	2.0146	0.12095	0.12068	0.990292	1128	0	2.0146
VNIM463	4	0.99562	0.99562	1	30779	0	2.5484	0.068357	0.068416	0.990292	668	0	2.5484
KEYB625	4	0.99563	0.99564	1	30780	0	0.69973	0.49407	0.49441	0.990292	13511	0	0.69973
YYMD962	3	0.99565	0.99567	1	30781	0	0.79017	0.35755	0.35733	0.990292	7192	0	0.79017
NDY62	3	0.99566	0.99568	1	30782	0	0.769	0.34332	0.34305	0.990292	6635	0	0.769
OFYKJ1	3	0.9957	0.99572	1	30783	0	0.89986	0.25851	0.25812	0.990292	3424	0	0.89986
DOL04	1	0.99571	0.99572	1	30784	0	0.18376	0.0042864	0.0042381	0.990292	121	1	0.18376
OIFQ3	2	0.99572	0.99568	1	30785	0	1.6158	0.10324	0.10304	0.990292	984	0	1.6158
EEWLN9	3	0.99573	0.99575	1	30786	0	0.94034	0.40369	0.4035	0.990292	8909	0	0.94034
PYZXT386	3	0.99573	0.99575	1	30787	0	1.2432	0.30048	0.30007	0.990292	4966	0	1.2432
UMNC3	2	0.99573	0.99569	1	30788	0	1.9205	0.059667	0.059616	0.990292	598	0	1.9205
MVHRN615	4	0.99573	0.99574	1	30789	0	0.52245	0.56221	0.56245	0.990292	15727	0	0.52245
JYLE784	3	0.99574	0.99576	1	30790	0	1.2749	0.14789	0.14766	0.990292	1359	0	1.2749
PIV25	4	0.99575	0.99575	1	30791	0	1.5172	0.072427	0.072491	0.990292	717	0	1.5172
HWRFA6	2	0.99578	0.99573	1	30792	0	1.9457	0.091221	0.091091	0.990292	881	0	1.9457
LKS34	4	0.99578	0.99579	1	30793	0	2.143	0.0875	0.087596	0.990292	844	0	2.143
AUWGF4	1	0.9958	0.9958	1	30794	0	3.7345	0.004199	0.0041524	0.990292	120	1	3.7345
QVN6	4	0.99581	0.99582	1	30795	0	0.50549	0.24073	0.24101	0.990292	2832	0	0.50549
LFL36	3	0.99583	0.99585	1	30796	0	1.1291	0.068375	0.06819	0.990292	669	0	1.1291
TYQJA259	5	0.99586	0.99587	1	30797	0	0.32384	0.00023164	0.00046455	0.261799	55	2	0.32384
UGFYO743	2	0.99586	0.99581	1	30798	0	2.0508	0.075475	0.075386	0.990292	748	0	2.0508
CYQKX54	3	0.99586	0.99588	1	30799	0	1.2096	0.064579	0.064457	0.990292	642	0	1.2096
NQFH5	3	0.99588	0.99589	1	30800	0	1.295	0.11486	0.11459	0.990292	1069	0	1.295
XDQ3	3	0.99591	0.99592	1	30801	0	2.9913	0.00020604	0.00038291	0.241021	51	2	2.9913
NNK80	2	0.99592	0.99588	1	30802	0	1.8426	0.10336	0.10316	0.990292	985	0	1.8426
SQSVE8	3	0.99592	0.99593	1	30803	0	1.2527	0.072588	0.072413	0.990292	718	0	1.2527
GSRAO036	2	0.99592	0.99588	1	30804	0	1.9459	0.12313	0.12291	0.990292	1152	0	1.9459
XAL48	3	0.99596	0.99597	1	30805	0	0.90988	0.38357	0.38346	0.990292	8157	0	0.90988
YROW0	4	0.99596	0.99597	1	30806	0	0.57783	0.24532	0.24556	0.990292	2988	0	0.57783
CPQMA14	3	0.99598	0.996	1	30807	0	0.8677	0.34511	0.34485	0.990292	6720	0	0.8677
TRH142	3	0.99601	0.99602	1	30808	0	1.206	0.14489	0.14465	0.990292	1325	0	1.206
CWSTZ385	3	0.99602	0.99603	1	30809	0	1.0743	0.13042	0.13017	0.990292	1214	0	1.0743
WKRS054	3	0.99603	0.99604	1	30810	0	0.98006	0.089773	0.089437	0.990292	871	0	0.98006
RBY0	3	0.99603	0.99605	1	30811	0	1.9581	0.13499	0.13476	0.990292	1245	0	1.9581
QHFS83	3	0.99604	0.99606	1	30812	0	0.76723	0.39047	0.39032	0.990292	8415	0	0.76723
WYLR283	3	0.99604	0.99606	1	30813	0	2.3066	0.055946	0.055895	0.990292	564	0	2.3066
ZJLGE06	2	0.99605	0.99601	1	30814	0	1.9482	0.059473	0.059422	0.990292	597	0	1.9482
APAOQ04	4	0.99605	0.99607	1	30815	0	0.31423	0.38461	0.38495	0.990292	8185	0	0.31423
MKP27	3	0.99605	0.99607	1	30816	0	0.64526	4.3189e-05	8.397e-05	0.103008	27	2	0.64526
MUWB1	4	0.99605	0.99607	1	30817	0	0.442	0.4253	0.42559	0.990292	10777	0	0.442
YDXJ913	4	0.99606	0.99607	1	30818	0	0.59019	0.293	0.29345	0.990292	4704	0	0.59019
FLCW03	3	0.99607	0.99608	1	30819	0	1.1874	0.18609	0.18584	0.990292	1670	0	1.1874
FSAF52	3	0.99609	0.9961	1	30820	0	1.2	0.2635	0.26307	0.990292	3605	0	1.2
HWB6	2	0.99609	0.99605	1	30821	0	2.0387	0.057145	0.05716	0.990292	574	0	2.0387
ASYUJ58	3	0.9961	0.99612	1	30822	0	1.1387	0.24876	0.24841	0.990292	3102	0	1.1387
MHBON1	3	0.9961	0.99612	1	30823	0	1.2285	0.2076	0.20735	0.990292	1866	0	1.2285
USD893	5	0.99611	0.99612	1	30824	0	2.1304	0.087784	0.087953	0.990292	850	0	2.1304
FIJS9	3	0.99611	0.99613	1	30825	0	0.81735	0.38246	0.38232	0.990292	8115	0	0.81735
SANL82	6	0.99612	0.99613	1	30826	0	0.50027	0.43354	0.43375	0.990292	11709	0	0.50027
OOQM0	3	0.99612	0.99614	1	30827	0	0.89604	0.18733	0.1871	0.990292	1683	0	0.89604
VAD6	3	0.99613	0.99615	1	30828	0	0.99548	0.29758	0.29712	0.990292	4872	0	0.99548
MVF4	3	0.99615	0.99616	1	30829	0	1.0625	0.083137	0.082884	0.990292	812	0	1.0625
YDAYF4	3	0.99615	0.99616	1	30830	0	2.247	0.049582	0.049488	0.990292	515	0	2.247
AAO953	4	0.99615	0.99618	1	30831	0	0.47361	0.5023	0.50257	0.990292	13532	0	0.47361
COFP945	3	0.99617	0.99619	1	30832	0	1.7057	0.082358	0.082107	0.990292	803	0	1.7057
FXEZ45	2	0.99618	0.99613	1	30833	0	1.6077	0.10782	0.1076	0.990292	1023	0	1.6077
NCTGF523	4	0.99618	0.99621	1	30834	0	0.56363	0.55223	0.55256	0.990292	15342	0	0.56363
YIZS8	5	0.99618	0.99619	1	30835	0	0.88447	0.46566	0.46576	0.990292	13410	0	0.88447
QAEH453	4	0.99622	0.99625	1	30836	0	1.8637	0.18695	0.1871	0.990292	1676	0	1.8637
ESLDT397	2	0.99624	0.99619	1	30837	0	1.6431	0.11122	0.11097	0.990292	1045	0	1.6431
CTS71	3	0.99624	0.99626	1	30838	0	2.274	0.065977	0.06583	0.990292	651	0	2.274
XRXI3	1	0.99625	0.99624	1	30839	0	3.8283	0.0037491	0.0036973	0.990292	114	1	3.8283
HBJ6	4	0.99626	0.99629	1	30840	0	0.313	0.045539	0.04562	0.990292	475	0	0.313
WGS29	5	0.99631	0.99632	1	30841	0	0.51032	0.52896	0.52914	0.990292	14421	0	0.51032
BYGL297	3	0.99634	0.99636	1	30842	0	2.2464	0.073301	0.073123	0.990292	723	0	2.2464
LXCLR243	4	0.99638	0.99641	1	30843	0	0.65381	0.43975	0.44007	0.990292	12459	0	0.65381
GFMI3	4	0.99639	0.99642	1	30844	0	0.73042	0.43624	0.43656	0.990292	12060	0	0.73042
OPSX28	2	0.9964	0.99637	1	30845	0	1.0915	0.0022232	0.0023386	0.761113	99	1	1.0915
GNXJW5	3	0.99641	0.99642	1	30846	0	2.2298	0.13516	0.13493	0.990292	1247	0	2.2298
TJT137	4	0.99643	0.99645	1	30847	0	0.42464	0.39083	0.39116	0.990292	8422	0	0.42464
RVOKN8	3	0.99644	0.99645	1	30848	0	0.87842	0.0060239	0.0061456	0.990292	137	1	0.87842
WRM826	1	0.99644	0.99644	1	30849	0	3.8171	0.0035616	0.0035207	0.990292	112	1	3.8171
IAG80	2	0.99646	0.99643	1	30850	0	2.0514	0.093292	0.093146	0.990292	898	0	2.0514
REZXT45	3	0.99647	0.99649	1	30851	0	1.0668	0.3517	0.35144	0.990292	6967	0	1.0668
VXMQ386	3	0.99647	0.99649	1	30852	0	1.9686	0.11886	0.11863	0.990292	1103	0	1.9686
QRNXI784	4	0.99649	0.99652	1	30853	0	0.54273	0.12806	0.12829	0.990292	1193	0	0.54273
WZFKI524	5	0.99651	0.99652	1	30854	0	1.8684	0.22071	0.22096	0.990292	2186	0	1.8684
PQK42	6	0.99652	0.99654	1	30855	0	0.40461	0.66665	0.66697	0.990292	19741	0	0.40461
OOVZQ651	3	0.99653	0.99655	1	30856	0	1.0902	0.3468	0.34656	0.990292	6785	0	1.0902
FVGJX736	4	0.99653	0.99656	1	30857	0	0.36962	0.53183	0.53219	0.990292	14539	0	0.36962
XEBN05	2	0.99653	0.99649	1	30858	0	2.0223	0.09826	0.098062	0.990292	940	0	2.0223
SVEUN3	5	0.99654	0.99654	1	30859	0	0.45567	0.43612	0.43607	0.990292	12027	0	0.45567
DZW028	3	0.99656	0.99658	1	30860	0	0.91434	0.32063	0.3204	0.990292	5761	0	0.91434
WYTMA21	4	0.99658	0.9966	1	30861	0	0.48986	0.32083	0.32132	0.990292	5765	0	0.48986
JRU24	7	0.99659	0.99656	1	30862	0	0.73873	0.15149	0.15098	0.990292	1386	0	0.73873
EALC987	3	0.9966	0.99662	1	30863	0	0.93565	0.28257	0.2821	0.990292	4295	0	0.93565
RXKOG52	3	0.99665	0.99666	1	30864	0	1.0497	0.15642	0.1561	0.990292	1435	0	1.0497
VHTE542	2	0.99665	0.99661	1	30865	0	1.6664	0.10167	0.1015	0.990292	971	0	1.6664
RUI3	4	0.99666	0.99668	1	30866	0	0.39719	0.52712	0.52747	0.990292	14345	0	0.39719
FQL8	3	0.99666	0.99667	1	30867	0	1.4939	0.14607	0.14584	0.990292	1337	0	1.4939
WYPWX7	2	0.99667	0.99663	1	30868	0	1.8147	0.097334	0.097127	0.990292	931	0	1.8147
VJUV9	1	0.99669	0.99668	1	30869	0	0.31533	0.0033117	0.0032804	0.959896	111	1	0.31533
QSV824	3	0.99671	0.99671	1	30870	0	1.2001	0.20422	0.20398	0.990292	1821	0	1.2001
YDRZV79	3	0.99671	0.99671	1	30871	0	1.0116	0.17608	0.17582	0.990292	1600	0	1.0116
WQCFR430	2	0.99672	0.99669	1	30872	0	1.7916	0.092245	0.092107	0.990292	888	0	1.7916
GRSM6	3	0.99673	0.99673	1	30873	0	1.0966	0.30948	0.30912	0.990292	5320	0	1.0966
TUJH41	3	0.99673	0.99673	1	30874	0	0.89566	0.31878	0.31857	0.990292	5687	0	0.89566
WZJ839	2	0.99673	0.9967	1	30875	0	2.049	0.067576	0.06748	0.990292	662	0	2.049
TKDU73	4	0.99675	0.99678	1	30876	0	1.5115	0.029021	0.029106	0.990292	332	1	1.5115
EEPQM180	3	0.99678	0.99677	1	30877	0	1.1841	0.15398	0.15372	0.990292	1409	0	1.1841
TQBZM7	2	0.9968	0.99676	1	30878	0	1.988	0.069409	0.069332	0.990292	678	0	1.988
JANE3	4	0.9968	0.99683	1	30879	0	0.59148	0.15569	0.15575	0.990292	1428	0	0.59148
WGMTQ04	3	0.99681	0.99681	1	30880	0	1.2012	0.2347	0.23437	0.990292	2621	0	1.2012
IEUAY023	3	0.99682	0.99682	1	30881	0	1.3857	0.13004	0.12979	0.990292	1210	0	1.3857
XVHRI46	3	0.99682	0.99682	1	30882	0	1.3516	0.013993	0.014072	0.990292	218	1	1.3516
YXL19	2	0.99683	0.9968	1	30883	0	1.9969	0.091959	0.091832	0.990292	886	0	1.9969
CVNJ3	3	0.99684	0.99684	1	30884	0	1.3942	0.1191	0.11887	0.990292	1107	0	1.3942
XZELM1	3	0.99684	0.99684	1	30885	0	1.1033	0.28224	0.28178	0.990292	4287	0	1.1033
CTZS8	3	0.99684	0.99684	1	30886	0	1.038	0.30092	0.30052	0.990292	4987	0	1.038
OGV54	4	0.99687	0.9969	1	30887	0	0.43924	0.074126	0.074179	0.990292	732	0	0.43924
PSHC60	3	0.99687	0.99687	1	30888	0	1.0576	0.26072	0.2603	0.990292	3504	0	1.0576
OWD7	5	0.99689	0.9969	1	30889	0	1.2538	0.24072	0.241	0.990292	2831	0	1.2538
GZMOU04	4	0.99689	0.99691	1	30890	0	1.4184	0.22504	0.22529	0.990292	2322	0	1.4184
ZUC285	2	0.99691	0.99689	1	30891	0	1.9752	0.060879	0.060805	0.990292	606	0	1.9752
QYD2	3	0.99693	0.99691	1	30892	0	1.1936	0.21573	0.21543	0.990292	2051	0	1.1936
XSYCW7	3	0.99694	0.99693	1	30893	0	2.4854	0.057569	0.05752	0.990292	579	0	2.4854
CFW543	2	0.99694	0.99692	1	30894	0	2.1754	0.048583	0.048527	0.990292	504	0	2.1754
YRSV504	2	0.99696	0.99694	1	30895	0	2.0029	0.062452	0.062366	0.990292	622	0	2.0029
GFTJ742	2	0.99702	0.997	1	30896	0	2.124	0.046729	0.046694	0.990292	484	0	2.124
GPAS31	4	0.99703	0.99705	1	30897	0	0.68328	0.51611	0.51639	0.990292	13911	0	0.68328
LYTC928	4	0.99703	0.99706	1	30898	0	1.6233	0.16595	0.16604	0.990292	1516	0	1.6233
PBO561	2	0.99704	0.99702	1	30899	0	2.0516	0.094601	0.094419	0.990292	912	0	2.0516
SJQWB9	7	0.99705	0.99703	1	30900	0	0.83569	0.27851	0.27807	0.990292	4128	0	0.83569
YMVXL2	3	0.99707	0.99705	1	30901	0	1.6251	0.15492	0.15463	0.990292	1419	0	1.6251
OLW84	2	0.99708	0.99705	1	30902	0	2.2773	0.083819	0.083668	0.990292	816	0	2.2773
LPUO37	5	0.99713	0.99715	1	30903	0	0.62405	0.083014	0.083244	0.990292	810	0	0.62405
IMJK456	3	0.99717	0.99715	1	30904	0	1.198	0.20744	0.20719	0.990292	1864	0	1.198
WULK247	3	0.99718	0.99716	1	30905	0	1.1261	0.21161	0.21136	0.990292	1935	0	1.1261
WQI8	3	0.99718	0.99716	1	30906	0	1.1465	0.29372	0.29331	0.990292	4726	0	1.1465
DYPQZ97	1	0.99723	0.99721	1	30907	0	0.25061	0.0027743	0.0027524	0.852302	107	1	0.25061
GGZKV863	3	0.99723	0.99721	1	30908	0	1.0853	0.15682	0.15651	0.990292	1439	0	1.0853
SLKH6	3	0.99724	0.99722	1	30909	0	0.99091	0.28766	0.28726	0.990292	4481	0	0.99091
ADXSY593	4	0.99726	0.99728	1	30910	0	0.43706	0.45198	0.45223	0.990292	13364	0	0.43706
QSK890	2	0.99726	0.99723	1	30911	0	2.275	0.033187	0.033198	0.990292	362	0	2.275
FFNM948	5	0.99726	0.99728	1	30912	0	0.41142	0.57246	0.57261	0.990292	16126	0	0.41142
BXVHF0	3	0.99727	0.99725	1	30913	0	1.5928	0.15331	0.15302	0.990292	1398	0	1.5928
DLMA690	4	0.99728	0.9973	1	30914	0	1.3075	0.37109	0.37153	0.990292	7671	0	1.3075
DXGTJ61	3	0.99728	0.99726	1	30915	0	1.0815	0.30446	0.30407	0.990292	5119	0	1.0815
CICUD73	3	0.99728	0.99727	1	30916	0	1.2697	0.29675	0.29631	0.990292	4837	0	1.2697
RAL3	3	0.9973	0.99728	1	30917	0	1.0584	0.17288	0.17264	0.990292	1576	0	1.0584
IQWET10	4	0.99732	0.99733	1	30918	0	0.43145	0.0074274	0.0079054	0.990292	150	1	0.43145
YULIK3	3	0.99732	0.99731	1	30919	0	1.7015	0.17727	0.17703	0.990292	1612	0	1.7015
PIOC01	3	0.99733	0.99732	1	30920	0	1.1029	0.12666	0.1264	0.990292	1179	0	1.1029
MYD4	4	0.99734	0.99736	1	30921	0	2.5523	0.047469	0.047507	0.990292	489	0	2.5523
QSN052	3	0.99735	0.99734	1	30922	0	2.9535	0.00025981	0.00048845	0.261799	59	2	2.9535
KPYU634	2	0.99738	0.99734	1	30923	0	2.1168	0.097761	0.097564	0.990292	938	0	2.1168
JFBC76	4	0.99739	0.99741	1	30924	0	2.014	0.16713	0.1672	0.990292	1529	0	2.014
ELZF68	2	0.9974	0.99736	1	30925	0	2.2969	0.075788	0.075702	0.990292	749	0	2.2969
PHK94	3	0.9974	0.99739	1	30926	0	2.1879	0.058145	0.058068	0.990292	587	0	2.1879
HAGRB69	3	0.99742	0.9974	1	30927	0	1.6064	0.14276	0.14253	0.990292	1308	0	1.6064
MBG08	4	0.99742	0.99743	1	30928	0	2.0683	0.14995	0.15004	0.990292	1376	0	2.0683
ABHFC7	4	0.99743	0.99744	1	30929	0	0.4137	0.56111	0.56137	0.990292	15685	0	0.4137
USJE405	3	0.99743	0.99742	1	30930	0	1.2302	0.14877	0.14852	0.990292	1368	0	1.2302
YKNVL8	3	0.99743	0.99742	1	30931	0	1.0398	0.24146	0.24108	0.990292	2850	0	1.0398
LCU97	3	0.99744	0.99743	1	30932	0	1.2954	0.20097	0.20075	0.990292	1795	0	1.2954
HCHK09	3	0.99746	0.99744	1	30933	0	1.2766	0.2464	0.24608	0.990292	3030	0	1.2766
ZMOB59	1	0.99746	0.99744	1	30934	0	0.44112	0.0025369	0.0025258	0.805594	103	1	0.44112
YAEF428	4	0.99748	0.99749	1	30935	0	1.3309	0.22152	0.22178	0.990292	2209	0	1.3309
YLOM530	4	0.99749	0.9975	1	30936	0	1.1277	0.12499	0.12523	0.990292	1170	0	1.1277
XMONG1	3	0.9975	0.99748	1	30937	0	1.4588	0.20023	0.20002	0.990292	1789	0	1.4588
WKTC920	5	0.99751	0.99752	1	30938	0	0.40878	0.62052	0.62064	0.990292	17983	0	0.40878
UQWMT72	1	0.99751	0.99749	1	30939	0	0.67394	0.0024869	0.002473	0.79673	102	1	0.67394
VUKH3	4	0.99752	0.99753	1	30940	0	0.35282	0.55102	0.55133	0.990292	15294	0	0.35282
MACW425	4	0.99752	0.99753	1	30941	0	0.62878	0.19041	0.19057	0.990292	1719	0	0.62878
NSVQJ10	4	0.99754	0.99755	1	30942	0	0.43222	0.058936	0.058944	0.990292	590	0	0.43222
ULRX9	3	0.99757	0.99755	1	30943	0	1.2589	0.18305	0.18281	0.990292	1654	0	1.2589
JRZ4	3	0.9976	0.99758	1	30944	0	1.7377	0.11551	0.11526	0.990292	1076	0	1.7377
OSL36	3	0.99761	0.99759	1	30945	0	1.144	0.24535	0.24504	0.990292	2990	0	1.144
JTX40	3	0.99762	0.9976	1	30946	0	1.3513	0.27124	0.27079	0.990292	3884	0	1.3513
XQM8	6	0.99763	0.99764	1	30947	0	0.3954	0.70972	0.70995	0.990292	21392	0	0.3954
ANM27	2	0.99763	0.99759	1	30948	0	2.0284	0.080922	0.080784	0.990292	790	0	2.0284
RUPK561	3	0.99764	0.99762	1	30949	0	1.4351	0.22183	0.22152	0.990292	2219	0	1.4351
VCHX143	4	0.99764	0.99764	1	30950	0	0.69524	0.034243	0.03428	0.990292	369	1	0.69524
ABMLX2	3	0.99766	0.99765	1	30951	0	1.4919	0.17242	0.17217	0.990292	1573	0	1.4919
KXRHP0	3	0.99767	0.99765	1	30952	0	1.5702	0.20606	0.20581	0.990292	1840	0	1.5702
BOY48	2	0.99768	0.99764	1	30953	0	2.3854	0.067166	0.067071	0.990292	659	0	2.3854
XUNFG307	3	0.99768	0.99767	1	30954	0	1.191	0.23696	0.2366	0.990292	2702	0	1.191
MTJP16	3	0.99768	0.99767	1	30955	0	1.2991	0.24442	0.2441	0.990292	2951	0	1.2991
IKA67	3	0.99769	0.99768	1	30956	0	1.3127	0.22148	0.22118	0.990292	2207	0	1.3127
ZSQ702	2	0.99769	0.99765	1	30957	0	1.924	0.074201	0.074121	0.990292	733	0	1.924
MNKQ598	3	0.99769	0.99768	1	30958	0	1.1726	0.2378	0.23743	0.990292	2723	0	1.1726
EBQ149	2	0.99774	0.9977	1	30959	0	2.2526	0.034636	0.034636	0.990292	375	0	2.2526
PVJQU53	2	0.99775	0.99771	1	30960	0	2.3405	0.054911	0.054967	0.990292	551	0	2.3405
JME6	3	0.99775	0.99773	1	30961	0	1.6167	0.14756	0.14732	0.990292	1352	0	1.6167
EYSUH4	4	0.99776	0.99777	1	30962	0	1.8947	0.2387	0.23896	0.990292	2751	0	1.8947
WEZWL746	4	0.99778	0.99779	1	30963	0	0.56932	0.1945	0.19469	0.990292	1739	0	0.56932
VAR856	2	0.99778	0.99775	1	30964	0	2.313	0.031244	0.031256	0.990292	350	0	2.313
EFBPT24	4	0.99779	0.9978	1	30965	0	0.40105	0.38966	0.38996	0.990292	8378	0	0.40105
ZZQ93	3	0.9978	0.99778	1	30966	0	3.0923	0.028812	0.02874	0.990292	328	1	3.0923
FAPDI195	4	0.99784	0.99785	1	30967	0	0.54919	0.21512	0.21536	0.990292	2032	0	0.54919
EYDW024	2	0.99784	0.99781	1	30968	0	1.9541	0.090673	0.090539	0.990292	876	0	1.9541
CODB2	2	0.99785	0.99781	1	30969	0	2.2694	0.069313	0.069238	0.990292	677	0	2.2694
SAZKP6	4	0.99787	0.99787	1	30970	0	0.58872	0.16333	0.16332	0.990292	1494	0	0.58872
OMWO1	3	0.99787	0.99786	1	30971	0	1.3194	0.13407	0.13385	0.990292	1238	0	1.3194
IVI61	2	0.9979	0.99787	1	30972	0	2.3809	0.064049	0.063958	0.990292	637	0	2.3809
YAO78	4	0.99792	0.99793	1	30973	0	1.6511	0.20297	0.20319	0.990292	1812	0	1.6511
JQUK943	5	0.99792	0.99794	1	30974	0	0.39189	0.00022808	0.00045958	0.261799	54	2	0.39189
GLJK12	3	0.99794	0.99793	1	30975	0	1.2565	0.31424	0.31397	0.990292	5519	0	1.2565
FSTPV840	4	0.99794	0.99794	1	30976	0	0.58092	0.4795	0.4798	0.990292	13458	0	0.58092
QKP4	3	0.99794	0.99793	1	30977	0	1.2271	0.17047	0.17017	0.990292	1553	0	1.2271
GJRH4	3	0.99794	0.99793	1	30978	0	1.037	0.26768	0.26721	0.990292	3749	0	1.037
GGV14	3	0.99795	0.99794	1	30979	0	1.1805	0.27073	0.27027	0.990292	3853	0	1.1805
VHZJY12	5	0.998	0.99801	1	30980	0	2.0314	0.11327	0.11346	0.990292	1060	0	2.0314
JKY97	4	0.99801	0.99801	1	30981	0	0.37135	0.55195	0.55227	0.990292	15332	0	0.37135
EGV3	3	0.99802	0.99801	1	30982	0	1.3204	0.0016112	0.0018459	0.626343	93	1	1.3204
IGMW5	4	0.99802	0.99803	1	30983	0	1.7832	0.13387	0.13407	0.990292	1237	0	1.7832
QFM93	2	0.99803	0.998	1	30984	0	2.0878	0.067021	0.066921	0.990292	656	0	2.0878
PUQSM978	4	0.99803	0.99804	1	30985	0	0.44327	0.37282	0.37323	0.990292	7731	0	0.44327
LKGJW4	2	0.99804	0.998	1	30986	0	2.082	0.040374	0.040377	0.990292	422	0	2.082
BGHO13	2	0.99805	0.99801	1	30987	0	2.1407	0.082767	0.082626	0.990292	808	0	2.1407
PIXNZ2	5	0.99806	0.99807	1	30988	0	2.0738	0.12322	0.12343	0.990292	1153	0	2.0738
VRWFO9	4	0.99806	0.99806	1	30989	0	1.455	0.068546	0.068606	0.990292	670	0	1.455
ETJ351	4	0.99808	0.99807	1	30990	0	0.57992	0.074315	0.074371	0.990292	736	0	0.57992
DZWVO829	4	0.9981	0.9981	1	30991	0	0.42572	0.16804	0.16814	0.990292	1538	0	0.42572
OLQ62	1	0.99811	0.99809	1	30992	0	0.56843	0.001887	0.0018686	0.627358	98	1	0.56843
LNF257	3	0.99812	0.99812	1	30993	0	1.4744	0.0519	0.051833	0.990292	528	0	1.4744
UHYNV0	2	0.99813	0.99809	1	30994	0	2.4335	0.02893	0.028922	0.990292	331	0	2.4335
ZBSC61	5	0.99815	0.99815	1	30995	0	0.77004	0.46699	0.46709	0.990292	13416	0	0.77004
KLJ028	4	0.99815	0.99814	1	30996	0	1.2939	0.10442	0.1046	0.990292	994	0	1.2939
OOS4	3	0.99815	0.99815	1	30997	0	1.0858	0.19222	0.192	0.990292	1728	0	1.0858
FUXT13	3	0.99816	0.99815	1	30998	0	3.2113	0.021883	0.021839	0.990292	278	1	3.2113
YXY952	6	0.99817	0.9982	1	30999	0	0.49084	0.5804	0.58062	0.990292	16442	0	0.49084
FRCBA6	7	0.99818	0.99816	1	31000	0	0.89228	0.42017	0.42056	0.990292	10150	0	0.89228
XIN25	2	0.99818	0.99815	1	31001	0	2.2997	0.075379	0.075301	0.990292	747	0	2.2997
WZFB43	4	0.99819	0.99819	1	31002	0	1.1718	0.36157	0.36199	0.990292	7329	0	1.1718
MZU34	4	0.9982	0.9982	1	31003	0	0.85606	0.37063	0.37108	0.990292	7657	0	0.85606
PAYV21	4	0.9982	0.99821	1	31004	0	0.73895	0.43771	0.43804	0.990292	12226	0	0.73895
YKI4	3	0.99821	0.9982	1	31005	0	2.1395	0.061707	0.061633	0.990292	610	0	2.1395
ALPB19	3	0.99821	0.99821	1	31006	0	1.3779	0.20236	0.20212	0.990292	1805	0	1.3779
FCK1	3	0.99822	0.99821	1	31007	0	1.5896	0.12987	0.12961	0.990292	1209	0	1.5896
PAL5	3	0.99823	0.99822	1	31008	0	1.375	0.14708	0.14685	0.990292	1347	0	1.375
KYFED4	3	0.99824	0.99823	1	31009	0	1.2758	0.034353	0.034215	0.990292	371	0	1.2758
CAN97	2	0.99824	0.9982	1	31010	0	2.3955	0.067697	0.067587	0.990292	665	0	2.3955
NTF682	4	0.99824	0.99823	1	31011	0	0.54425	0.4691	0.46942	0.990292	13428	0	0.54425
BFZ1	2	0.99824	0.9982	1	31012	0	2.0511	0.081713	0.081556	0.990292	801	0	2.0511
DQZVL08	3	0.99824	0.99824	1	31013	0	1.0826	0.037609	0.037459	0.990292	397	0	1.0826
KPJ3	4	0.99824	0.99824	1	31014	0	1.3849	0.22813	0.22839	0.990292	2414	0	1.3849
GEF0	4	0.99826	0.99826	1	31015	0	0.49631	0.040461	0.040488	0.990292	424	0	0.49631
XTRAZ7	3	0.99827	0.99826	1	31016	0	1.5975	0.19232	0.1921	0.990292	1731	0	1.5975
OKHLO93	4	0.99828	0.99827	1	31017	0	1.8818	0.22152	0.22178	0.990292	2210	0	1.8818
BTXD63	3	0.99828	0.99827	1	31018	0	2.5466	0.057677	0.057626	0.990292	583	0	2.5466
LRPX347	4	0.99829	0.99829	1	31019	0	0.59143	0.51054	0.51083	0.990292	13678	0	0.59143
GMGU0	2	0.9983	0.99827	1	31020	0	2.2801	0.070012	0.069943	0.990292	683	0	2.2801
FOMN49	2	0.99831	0.99828	1	31021	0	2.5539	0.034366	0.034368	0.990292	373	0	2.5539
EAPZE14	3	0.99833	0.99832	1	31022	0	2.1695	0.083137	0.082884	0.990292	811	0	2.1695
QVGC624	3	0.99833	0.99832	1	31023	0	1.3834	0.15823	0.1579	0.990292	1449	0	1.3834
ALG5	4	0.99833	0.99834	1	31024	0	0.67935	0.29611	0.29655	0.990292	4815	0	0.67935
DZE480	4	0.99834	0.99835	1	31025	0	0.65876	0.22392	0.22418	0.990292	2287	0	0.65876
ZKBZN91	1	0.99834	0.99833	1	31026	0	0.54668	0.0016621	0.0016575	0.621957	95	1	0.54668
QLSA129	3	0.99834	0.99833	1	31027	0	1.4323	0.16669	0.16641	0.990292	1527	0	1.4323
QZUY76	5	0.99836	0.99837	1	31028	0	0.4268	0.11639	0.11657	0.990292	1079	0	0.4268
NHICP48	4	0.99836	0.99837	1	31029	0	0.65324	0.39746	0.39781	0.990292	8673	0	0.65324
BUZKT3	5	0.99836	0.99837	1	31030	0	2.294	0.082489	0.082708	0.990292	805	0	2.294
JWVH6	3	0.99836	0.99835	1	31031	0	1.3205	0.27811	0.27763	0.990292	4119	0	1.3205
GXZU185	5	0.99837	0.99838	1	31032	0	2.0361	0.12911	0.12931	0.990292	1200	0	2.0361
NVWK852	4	0.99838	0.99839	1	31033	0	0.49178	0.5067	0.50698	0.990292	13547	0	0.49178
UAT90	2	0.99838	0.99836	1	31034	0	2.156	0.056368	0.056397	0.990292	568	0	2.156
NHIXF265	4	0.99839	0.9984	1	31035	0	1.0453	0.38821	0.38853	0.990292	8316	0	1.0453
QELK5	3	0.99839	0.99838	1	31036	0	2.4542	0.048241	0.048096	0.990292	499	0	2.4542
RBCYP4	3	0.99839	0.99838	1	31037	0	1.4982	0.20776	0.20751	0.990292	1875	0	1.4982
RWKO01	6	0.9984	0.99844	1	31038	0	0.7776	0.50322	0.5033	0.990292	13537	0	0.7776
EUS41	4	0.9984	0.99841	1	31039	0	0.61616	0.51451	0.51476	0.990292	13840	0	0.61616
RQMFK7	4	0.99841	0.99842	1	31040	0	1.5432	0.2701	0.27044	0.990292	3833	0	1.5432
SFE605	4	0.99841	0.99842	1	31041	0	0.65571	0.46548	0.46581	0.990292	13409	0	0.65571
RYVI05	6	0.99842	0.99846	1	31042	0	0.86042	0.46997	0.47006	0.990292	13433	0	0.86042
ZIQ8	4	0.99842	0.99843	1	31043	0	0.71972	0.40964	0.40999	0.990292	9129	0	0.71972
PAV43	3	0.99843	0.99842	1	31044	0	1.2441	0.047587	0.047431	0.990292	490	0	1.2441
VNEO35	3	0.99843	0.99842	1	31045	0	1.3859	0.16745	0.16717	0.990292	1533	0	1.3859
EQYEA571	4	0.99843	0.99844	1	31046	0	0.65608	0.48884	0.48918	0.990292	13490	0	0.65608
SWB301	3	0.99844	0.99843	1	31047	0	2.353	0.04217	0.042061	0.990292	440	0	2.353
LZEHG419	4	0.99844	0.99845	1	31048	0	0.61228	0.49212	0.49247	0.990292	13504	0	0.61228
LMY43	3	0.99845	0.99844	1	31049	0	1.3346	0.094834	0.094516	0.990292	915	0	1.3346
ZCOU213	5	0.99845	0.99845	1	31050	0	3.0348	0.040988	0.041116	0.990292	431	1	3.0348
BCS2	4	0.99847	0.99848	1	31051	0	0.68476	0.45573	0.456	0.990292	13385	0	0.68476
MUO439	4	0.99847	0.99848	1	31052	0	0.55677	0.51755	0.51783	0.990292	13966	0	0.55677
ZCZ809	5	0.99847	0.99848	1	31053	0	1.413	0.25158	0.25188	0.990292	3181	0	1.413
AUCW7	3	0.99848	0.99848	1	31054	0	1.3215	0.048204	0.048064	0.990292	497	0	1.3215
UQWJY736	4	0.99848	0.99849	1	31055	0	0.85475	0.28043	0.2808	0.990292	4201	0	0.85475
KYL3	4	0.99849	0.9985	1	31056	0	1.2156	0.11221	0.11244	0.990292	1054	0	1.2156
OPAT93	4	0.99849	0.9985	1	31057	0	0.7489	0.15437	0.15445	0.990292	1413	0	0.7489
GQG658	4	0.9985	0.99851	1	31058	0	1.0826	0.29334	0.29378	0.990292	4718	0	1.0826
QIVX236	4	0.9985	0.99851	1	31059	0	1.5281	0.18124	0.18136	0.990292	1646	0	1.5281
NDC537	4	0.9985	0.99851	1	31060	0	0.69143	0.083621	0.083681	0.990292	815	0	0.69143
BLAUV86	4	0.99851	0.99852	1	31061	0	0.7478	0.46078	0.46108	0.990292	13395	0	0.7478
EKN053	4	0.99851	0.99852	1	31062	0	2.1573	0.12232	0.12256	0.990292	1144	0	2.1573
GUH6	4	0.99851	0.99852	1	31063	0	0.7177	0.07186	0.071923	0.990292	705	0	0.7177
CVE583	3	0.99852	0.99851	1	31064	0	1.4501	0.12799	0.12772	0.990292	1191	0	1.4501
VVSI2	4	0.99852	0.99852	1	31065	0	1.2151	0.25998	0.26029	0.990292	3482	0	1.2151
EENUG6	2	0.99852	0.9985	1	31066	0	1.9659	0.074562	0.07447	0.990292	739	0	1.9659
RYFH982	4	0.99852	0.99853	1	31067	0	0.75832	0.20124	0.2014	0.990292	1796	0	0.75832
KPV53	3	0.99854	0.99853	1	31068	0	1.4639	0.15468	0.15439	0.990292	1418	0	1.4639
YQGLA8	4	0.99854	0.99855	1	31069	0	2.1863	0.068736	0.068793	0.990292	672	0	2.1863
QZIAX89	4	0.99854	0.99855	1	31070	0	1.6341	0.17581	0.17596	0.990292	1598	0	1.6341
UBOFP643	4	0.99855	0.99856	1	31071	0	0.95797	0.41457	0.4149	0.990292	9539	0	0.95797
VQKC10	5	0.99856	0.99856	1	31072	0	0.29366	0.59459	0.59475	0.990292	16994	0	0.29366
COF346	5	0.99856	0.99857	1	31073	0	0.51324	0.49054	0.49076	0.990292	13498	0	0.51324
GBRO071	5	0.99856	0.99857	1	31074	0	0.38044	0.13741	0.13766	0.990292	1264	0	0.38044
YGAFZ4	4	0.99856	0.99857	1	31075	0	1.5499	0.17169	0.17177	0.990292	1566	0	1.5499
PKAB835	2	0.99858	0.99856	1	31076	0	2.406	0.036305	0.036293	0.990292	387	0	2.406
DXUM974	3	0.99858	0.99858	1	31077	0	2.4454	0.06526	0.065116	0.990292	643	0	2.4454
USK37	3	0.99859	0.99859	1	31078	0	1.8391	0.12031	0.1201	0.990292	1124	0	1.8391
HLDYR68	4	0.99859	0.9986	1	31079	0	0.5774	0.22401	0.22427	0.990292	2292	0	0.5774
NUF2	3	0.99859	0.99859	1	31080	0	1.2518	0.089386	0.089041	0.990292	866	0	1.2518
QTV3	4	0.9986	0.99861	1	31081	0	1.0756	0.30277	0.30323	0.990292	5049	0	1.0756
ZRJ8	5	0.9986	0.99861	1	31082	0	0.59663	0.55329	0.55349	0.990292	15382	0	0.59663
VMI2	4	0.9986	0.99861	1	31083	0	0.6726	0.37215	0.37259	0.990292	7703	0	0.6726
JJWD87	4	0.99861	0.99861	1	31084	0	0.90103	0.28078	0.28115	0.990292	4216	0	0.90103
CQOXT305	4	0.99861	0.99861	1	31085	0	0.69123	0.24163	0.2419	0.990292	2858	0	0.69123
JGFP234	1	0.99861	0.99862	1	31086	0	0.77907	0.0013872	0.0013946	0.549138	91	1	0.77907
TGDR5	4	0.99861	0.99861	1	31087	0	1.4984	0.15428	0.15436	0.990292	1410	0	1.4984
FGPU816	4	0.99862	0.99862	1	31088	0	0.62468	0.23117	0.23146	0.990292	2520	0	0.62468
FJHLE4	2	0.99863	0.99861	1	31089	0	2.22	0.063565	0.063488	0.990292	631	0	2.22
DKIQ08	4	0.99863	0.99863	1	31090	0	1.1004	0.29998	0.30044	0.990292	4951	0	1.1004
VLQT0	4	0.99864	0.99864	1	31091	0	0.80423	0.42932	0.42967	0.990292	11269	0	0.80423
JJUH85	4	0.99865	0.99864	1	31092	0	0.75138	0.4282	0.42854	0.990292	11122	0	0.75138
HYUJE786	6	0.99866	0.99869	1	31093	0	0.2943	0.64305	0.64336	0.990292	18836	0	0.2943
YMK342	4	0.99866	0.99866	1	31094	0	2.3198	0.057837	0.057856	0.990292	585	0	2.3198
RZHEP972	4	0.99866	0.99866	1	31095	0	1.8868	0.12291	0.12314	0.990292	1150	0	1.8868
HIXN79	4	0.99867	0.99867	1	31096	0	0.81358	0.44043	0.44074	0.990292	12573	0	0.81358
KVBD3	6	0.99867	0.9987	1	31097	0	0.80514	0.40974	0.40993	0.990292	9134	0	0.80514
WMFOW035	4	0.99867	0.99867	1	31098	0	1.8637	0.13059	0.13079	0.990292	1219	0	1.8637
EGN30	2	0.99867	0.99865	1	31099	0	2.2236	0.048997	0.048973	0.990292	510	0	2.2236
LQIT8	4	0.99867	0.99867	1	31100	0	1.354	0.20982	0.21008	0.990292	1905	0	1.354
UXCK0	4	0.99868	0.99868	1	31101	0	0.62539	0.46819	0.46851	0.990292	13422	0	0.62539
YWRFJ71	4	0.99868	0.99868	1	31102	0	0.91823	0.33688	0.33741	0.990292	6372	0	0.91823
RHU3	3	0.99868	0.99868	1	31103	0	1.3735	0.28089	0.2804	0.990292	4219	0	1.3735
LASQ201	2	0.99868	0.99866	1	31104	0	2.4015	0.056125	0.056147	0.990292	566	0	2.4015
VLEUD089	4	0.9987	0.99871	1	31105	0	1.1142	0.30525	0.30571	0.990292	5151	0	1.1142
VPQRX31	3	0.99871	0.9987	1	31106	0	1.3302	0.23203	0.23166	0.990292	2539	0	1.3302
EHSNF34	3	0.99871	0.99871	1	31107	0	1.4743	0.17106	0.17077	0.990292	1560	0	1.4743
NQTNB23	4	0.99871	0.99871	1	31108	0	0.72496	0.48738	0.48768	0.990292	13487	0	0.72496
ZGCD6	4	0.99872	0.99872	1	31109	0	0.79897	0.39362	0.39394	0.990292	8532	0	0.79897
EAVZ0	6	0.99872	0.99874	1	31110	0	1.3158	0.13054	0.13073	0.990292	1217	0	1.3158
RTN1	4	0.99872	0.99872	1	31111	0	1.5631	0.31037	0.31087	0.990292	5355	0	1.5631
AED584	4	0.99872	0.99872	1	31112	0	0.88272	0.13373	0.13394	0.990292	1233	0	0.88272
IAQVI0	3	0.99872	0.99872	1	31113	0	1.234	0.012953	0.013043	0.990292	207	1	1.234
QAEWM427	4	0.99873	0.99873	1	31114	0	0.72102	0.22363	0.22389	0.990292	2277	0	0.72102
GZTB65	2	0.99874	0.99872	1	31115	0	2.5347	0.0293	0.029298	0.990292	339	0	2.5347
JSDTE9	3	0.99874	0.99874	1	31116	0	1.5254	0.18161	0.18138	0.990292	1650	0	1.5254
YUMT26	2	0.99875	0.99873	1	31117	0	2.2649	0.063348	0.06327	0.990292	630	0	2.2649
JDKPA9	4	0.99875	0.99875	1	31118	0	1.0551	0.42133	0.42165	0.990292	10242	0	1.0551
FEP458	3	0.99875	0.99875	1	31119	0	1.6887	0.12827	0.12799	0.990292	1196	0	1.6887
AVEM572	2	0.99875	0.99874	1	31120	0	2.7384	0.020563	0.020613	0.990292	264	0	2.7384
GOC3	3	0.99876	0.99875	1	31121	0	2.3985	0.049147	0.049033	0.990292	513	0	2.3985
ZYPTL9	3	0.99877	0.99877	1	31122	0	1.2823	0.19518	0.19493	0.990292	1743	0	1.2823
BSWB9	6	0.99879	0.99882	1	31123	0	0.40702	0.057364	0.05746	0.990292	576	1	0.40702
MUB74	4	0.99879	0.99879	1	31124	0	0.78441	0.35494	0.35537	0.990292	7105	0	0.78441
FHIFT01	5	0.99879	0.9988	1	31125	0	0.37536	0.22769	0.22799	0.990292	2405	0	0.37536
ZCX860	3	0.9988	0.9988	1	31126	0	0.52512	5.1189e-05	0.00010011	0.114038	28	2	0.52512
IGJ97	4	0.99881	0.99881	1	31127	0	0.89512	0.3898	0.3901	0.990292	8388	0	0.89512
RJH91	3	0.99882	0.99881	1	31128	0	1.6631	0.036768	0.036588	0.990292	390	0	1.6631
XUE57	3	0.99882	0.99882	1	31129	0	1.6129	0.16931	0.16902	0.990292	1546	0	1.6129
EKB378	3	0.99882	0.99882	1	31130	0	1.3349	0.2077	0.20744	0.990292	1871	0	1.3349
MFUV08	3	0.99883	0.99882	1	31131	0	1.5605	0.23036	0.22998	0.990292	2496	0	1.5605
BLQVE271	5	0.99883	0.99884	1	31132	0	0.66024	0.6054	0.6056	0.990292	17408	0	0.66024
BUE69	4	0.99883	0.99883	1	31133	0	0.71209	0.47489	0.47517	0.990292	13443	0	0.71209
RZI4	4	0.99883	0.99883	1	31134	0	1.6243	0.21325	0.21348	0.990292	1970	0	1.6243
WDFR2	6	0.99884	0.99887	1	31135	0	0.30941	0.065826	0.065888	0.990292	649	0	0.30941
QXWQ29	2	0.99884	0.99883	1	31136	0	2.2588	0.040398	0.040402	0.990292	423	0	2.2588
QOINJ938	3	0.99884	0.99884	1	31137	0	1.5093	0.17822	0.17798	0.990292	1619	0	1.5093
LTWFM6	7	0.99884	0.99883	1	31138	0	0.64699	0.44419	0.44458	0.990292	13039	0	0.64699
JEQAZ30	4	0.99885	0.99884	1	31139	0	2.51	0.036578	0.036643	0.990292	389	1	2.51
IGS2	4	0.99885	0.99885	1	31140	0	0.69941	0.46819	0.46851	0.990292	13423	0	0.69941
IZCN0	4	0.99885	0.99885	1	31141	0	1.7872	0.2292	0.22946	0.990292	2456	0	1.7872
YSLVM295	2	0.99885	0.99884	1	31142	0	0.21479	0.012433	0.012493	0.990292	202	1	0.21479
OQPJX91	4	0.99885	0.99885	1	31143	0	0.79575	0.11171	0.11192	0.990292	1050	0	0.79575
ORG8	2	0.99885	0.99884	1	31144	0	2.5593	0.057485	0.057499	0.990292	578	0	2.5593
TNXZ214	4	0.99886	0.99885	1	31145	0	0.73784	0.48194	0.48222	0.990292	13471	0	0.73784
VDS74	2	0.99886	0.99885	1	31146	0	2.2118	0.048753	0.048708	0.990292	507	0	2.2118
AQVR82	5	0.99887	0.99888	1	31147	0	0.34932	0.61551	0.61567	0.990292	17790	0	0.34932
RWUPE26	3	0.99887	0.99887	1	31148	0	1.6074	0.12361	0.12335	0.990292	1157	0	1.6074
SSYN08	4	0.99889	0.99888	1	31149	0	0.91766	0.46235	0.46262	0.990292	13402	0	0.91766
KPMV19	3	0.99889	0.99889	1	31150	0	1.6508	0.1588	0.15851	0.990292	1452	0	1.6508
TJFXV54	3	0.99889	0.99889	1	31151	0	1.5856	0.0096042	0.0096624	0.990292	168	1	1.5856
OTVHL560	2	0.99891	0.99889	1	31152	0	2.634	0.045167	0.045159	0.990292	470	0	2.634
PMNRT893	3	0.99891	0.99891	1	31153	0	1.6141	0.1413	0.14109	0.990292	1297	0	1.6141
YCDI570	4	0.99891	0.99891	1	31154	0	1.5365	0.22714	0.22741	0.990292	2382	0	1.5365
PNT7	5	0.99891	0.99893	1	31155	0	3.1649	0.00042162	0.00082744	0.38248	66	2	3.1649
CMST68	4	0.99892	0.99892	1	31156	0	1.0186	0.21032	0.21057	0.990292	1912	0	1.0186
MZRO91	4	0.99893	0.99892	1	31157	0	1.2065	0.27077	0.2711	0.990292	3857	0	1.2065
WGP912	4	0.99894	0.99893	1	31158	0	0.75732	0.25294	0.25315	0.990292	3221	0	0.75732
ZJBOR50	6	0.99894	0.99897	1	31159	0	1.3024	0.28396	0.28393	0.990292	4355	0	1.3024
EGA2	4	0.99894	0.99894	1	31160	0	0.873	0.43673	0.43705	0.990292	12113	0	0.873
MBCO239	5	0.99894	0.99896	1	31161	0	0.40967	0.4246	0.42456	0.990292	10692	0	0.40967
CDOER891	3	0.99895	0.99895	1	31162	0	1.3277	0.14897	0.14872	0.990292	1371	0	1.3277
GAOM10	4	0.99895	0.99895	1	31163	0	1.3226	0.28261	0.28299	0.990292	4297	0	1.3226
NJSNE5	2	0.99896	0.99895	1	31164	0	2.6532	0.020365	0.020412	0.990292	263	0	2.6532
BARC59	5	0.99896	0.99897	1	31165	0	0.50769	0.38089	0.38087	0.990292	8060	0	0.50769
INBV98	4	0.99896	0.99895	1	31166	0	0.90226	0.39674	0.39708	0.990292	8651	0	0.90226
XBCO941	4	0.99897	0.99896	1	31167	0	0.80361	0.46015	0.46046	0.990292	13393	0	0.80361
XKXV13	4	0.99897	0.99897	1	31168	0	0.8524	0.36946	0.36987	0.990292	7616	0	0.8524
JRBQN568	4	0.99897	0.99897	1	31169	0	0.88089	0.20906	0.20931	0.990292	1895	0	0.88089
RKO6	4	0.99898	0.99897	1	31170	0	0.78626	0.42919	0.42952	0.990292	11246	0	0.78626
QIF169	5	0.99898	0.99899	1	31171	0	0.96738	0.47521	0.47533	0.990292	13446	0	0.96738
UMX1	4	0.99898	0.99898	1	31172	0	1.8844	0.11932	0.11955	0.990292	1113	0	1.8844
QLT74	5	0.99899	0.999	1	31173	0	0.53241	0.34975	0.34985	0.990292	6897	0	0.53241
HHBV950	2	0.99899	0.99899	1	31174	0	2.7292	0.036232	0.036225	0.990292	386	0	2.7292
IRAZ384	3	0.999	0.999	1	31175	0	1.5482	0.14873	0.14848	0.990292	1367	0	1.5482
MIC7	4	0.999	0.999	1	31176	0	0.88614	0.48681	0.48711	0.990292	13483	0	0.88614
WKA3	4	0.99901	0.99901	1	31177	0	1.0122	0.25109	0.25135	0.990292	3169	0	1.0122
SXMQ07	5	0.99902	0.99903	1	31178	0	2.1792	0.11179	0.112	0.990292	1051	0	2.1792
RWZD56	4	0.99902	0.99902	1	31179	0	0.93307	0.033561	0.033597	0.990292	363	1	0.93307
EPB0	4	0.99902	0.99902	1	31180	0	0.93553	0.36396	0.36434	0.990292	7410	0	0.93553
JWEAV95	4	0.99903	0.99902	1	31181	0	0.95073	0.39903	0.39939	0.990292	8724	0	0.95073
QBAEL19	3	0.99903	0.99904	1	31182	0	1.1868	0.029179	0.029109	0.990292	338	1	1.1868
CTBDZ0	5	0.99903	0.99904	1	31183	0	1.6611	0.21768	0.21788	0.990292	2106	0	1.6611
TBZE216	5	0.99904	0.99905	1	31184	0	0.85813	0.24412	0.24443	0.990292	2939	0	0.85813
AIMT046	3	0.99904	0.99905	1	31185	0	2.2299	0.055297	0.055246	0.990292	555	0	2.2299
PKRQX8	3	0.99905	0.99905	1	31186	0	1.6769	0.15364	0.15337	0.990292	1404	0	1.6769
MYLI742	4	0.99905	0.99905	1	31187	0	1.0969	0.31727	0.31778	0.990292	5646	0	1.0969
IMCPS92	4	0.99905	0.99905	1	31188	0	1.2711	0.3209	0.32139	0.990292	5771	0	1.2711
SXP86	4	0.99905	0.99905	1	31189	0	3.0925	0.00054	0.0010752	0.440658	74	2	3.0925
JIB73	4	0.99905	0.99905	1	31190	0	1.0313	0.31162	0.31212	0.990292	5400	0	1.0313
RJX7	2	0.99905	0.99905	1	31191	0	2.6249	0.037213	0.037226	0.990292	395	0	2.6249
SLFO3	3	0.99905	0.99906	1	31192	0	1.2775	0.093535	0.093218	0.990292	902	0	1.2775
KTJ80	4	0.99906	0.99906	1	31193	0	0.94074	0.39513	0.39545	0.990292	8597	0	0.94074
XMCN317	4	0.99906	0.99906	1	31194	0	1.5381	0.24499	0.24524	0.990292	2980	0	1.5381
LJE6	2	0.99907	0.99906	1	31195	0	2.3347	0.039296	0.039301	0.990292	411	0	2.3347
NZW12	3	0.99907	0.99907	1	31196	0	1.4885	0.19683	0.19661	0.990292	1757	0	1.4885
CDXP9	4	0.99907	0.99907	1	31197	0	1.0363	0.36229	0.36269	0.990292	7353	0	1.0363
FAGM18	3	0.99907	0.99908	1	31198	0	1.7083	0.10361	0.1033	0.990292	987	0	1.7083
ZWGN2	4	0.99907	0.99907	1	31199	0	0.94543	0.06793	0.067981	0.990292	667	0	0.94543
ORDL7	4	0.99908	0.99908	1	31200	0	1.3732	0.24665	0.24689	0.990292	3037	0	1.3732
HNI529	4	0.99909	0.99909	1	31201	0	1.5991	0.10501	0.1052	0.990292	1001	0	1.5991
OGOD3	2	0.99909	0.99908	1	31202	0	2.5757	0.024714	0.024737	0.990292	294	0	2.5757
QGTY2	4	0.9991	0.9991	1	31203	0	0.96146	0.40111	0.40143	0.990292	8802	0	0.96146
VSV964	4	0.99911	0.99911	1	31204	0	1.1127	0.30052	0.30098	0.990292	4971	0	1.1127
ZYRI93	4	0.99911	0.99912	1	31205	0	1.9682	0.029021	0.029106	0.990292	334	1	1.9682
FYCH1	5	0.99912	0.99912	1	31206	0	1.2835	0.31234	0.31253	0.990292	5437	0	1.2835
FJY5	5	0.99913	0.99913	1	31207	0	1.106	0.31021	0.31041	0.990292	5349	0	1.106
TWU69	4	0.99913	0.99913	1	31208	0	0.79493	0.17598	0.17612	0.990292	1599	0	0.79493
LLMBV49	3	0.99914	0.99914	1	31209	0	1.8647	0.10907	0.1088	0.990292	1031	0	1.8647
LXQL058	3	0.99914	0.99914	1	31210	0	1.759	0.035085	0.034924	0.990292	376	0	1.759
FHTB09	5	0.99915	0.99915	1	31211	0	0.30066	0.20694	0.20703	0.990292	1855	0	0.30066
QUM69	5	0.99916	0.99916	1	31212	0	2.6657	0.038266	0.038417	0.990292	401	1	2.6657
QXA7	4	0.99916	0.99916	1	31213	0	1.3442	0.25478	0.25502	0.990292	3295	0	1.3442
VGC501	2	0.99917	0.99915	1	31214	0	2.4718	0.031466	0.031481	0.990292	352	0	2.4718
HBVY5	5	0.99917	0.99917	1	31215	0	0.47917	0.062011	0.062182	0.990292	614	0	0.47917
UNM5	4	0.99917	0.99917	1	31216	0	0.8783	0.33301	0.33356	0.990292	6231	0	0.8783
HFG5	5	0.99917	0.99918	1	31217	0	0.6405	0.38182	0.38182	0.990292	8089	0	0.6405
UVH4	3	0.99917	0.99918	1	31218	0	1.6766	0.0015363	0.001764	0.626343	92	1	1.6766
UYV205	3	0.99917	0.99918	1	31219	0	1.8445	0.085364	0.085121	0.990292	827	0	1.8445
SLPJD362	4	0.99918	0.99918	1	31220	0	1.0428	0.15578	0.15584	0.990292	1431	0	1.0428
VLACU683	4	0.99918	0.99918	1	31221	0	0.99423	0.41333	0.41364	0.990292	9426	0	0.99423
LFML283	2	0.99919	0.99917	1	31222	0	2.4823	0.028462	0.02846	0.990292	324	0	2.4823
ETL9	4	0.99919	0.99919	1	31223	0	2.6851	0.051895	0.051921	0.990292	527	0	2.6851
UYD50	3	0.99919	0.99919	1	31224	0	1.5708	0.13662	0.13639	0.990292	1259	0	1.5708
GJML891	4	0.99919	0.99919	1	31225	0	0.96829	0.34608	0.34658	0.990292	6755	0	0.96829
RXE2	4	0.9992	0.9992	1	31226	0	0.91743	0.30304	0.30349	0.990292	5066	0	0.91743
WEND5	3	0.9992	0.9992	1	31227	0	1.7256	0.14789	0.14766	0.990292	1358	0	1.7256
TDPN4	3	0.9992	0.9992	1	31228	0	1.729	0.16901	0.16872	0.990292	1542	0	1.729
ZUKPO193	4	0.9992	0.9992	1	31229	0	0.89116	0.14916	0.14923	0.990292	1372	0	0.89116
WKCQE21	5	0.9992	0.99921	1	31230	0	0.35756	0.67705	0.67714	0.990292	20137	0	0.35756
TOS75	4	0.99921	0.99921	1	31231	0	0.83766	0.12128	0.1215	0.990292	1130	0	0.83766
RCZ5	4	0.99921	0.99921	1	31232	0	1.1095	0.2663	0.2666	0.990292	3707	0	1.1095
GHX30	4	0.99921	0.99921	1	31233	0	1.4569	0.28607	0.28646	0.990292	4424	0	1.4569
LSJ643	3	0.99921	0.99922	1	31234	0	1.7613	0.12326	0.123	0.990292	1154	0	1.7613
KEHZI18	3	0.99922	0.99922	1	31235	0	1.7193	0.17315	0.1729	0.990292	1578	0	1.7193
PEP259	4	0.99923	0.99923	1	31236	0	1.1255	0.1433	0.14344	0.990292	1312	0	1.1255
VEG16	4	0.99923	0.99923	1	31237	0	1.1968	0.014368	0.014713	0.990292	224	1	1.1968
ZAT3	3	0.99923	0.99924	1	31238	0	1.4718	0.18887	0.18862	0.990292	1697	0	1.4718
PSKZL190	4	0.99924	0.99924	1	31239	0	1.1848	0.13485	0.13506	0.990292	1243	0	1.1848
COJ86	4	0.99924	0.99924	1	31240	0	1.1763	0.33005	0.33061	0.990292	6126	0	1.1763
RTCMF21	3	0.99925	0.99925	1	31241	0	1.699	0.15886	0.15858	0.990292	1453	0	1.699
HIKPA5	3	0.99925	0.99925	1	31242	0	1.7176	0.15703	0.15671	0.990292	1441	0	1.7176
TYQC23	4	0.99925	0.99925	1	31243	0	0.89598	0.35181	0.35224	0.990292	6972	0	0.89598
EEX5	4	0.99926	0.99926	1	31244	0	1.1838	0.13054	0.13074	0.990292	1216	0	1.1838
SXTRO41	6	0.99926	0.99927	1	31245	0	0.33445	0.74154	0.74169	0.990292	22605	0	0.33445
KWOY81	2	0.99926	0.99925	1	31246	0	2.3289	0.038341	0.038341	0.990292	402	0	2.3289
MNETD64	2	0.99926	0.99925	1	31247	0	2.7247	0.031515	0.031528	0.990292	353	0	2.7247
AHR3	2	0.99926	0.99925	1	31248	0	2.318	0.04568	0.045664	0.990292	478	0	2.318
MMN842	3	0.99926	0.99927	1	31249	0	1.3114	0.13151	0.13128	0.990292	1225	0	1.3114
OGDK3	3	0.99927	0.99927	1	31250	0	1.869	0.09557	0.095228	0.990292	920	0	1.869
YTHQI21	2	0.99927	0.99927	1	31251	0	2.9637	0.012309	0.012374	0.990292	201	1	2.9637
HWRJV2	2	0.99928	0.99927	1	31252	0	2.5786	0.050557	0.050549	0.990292	517	0	2.5786
TMSN647	4	0.99928	0.99928	1	31253	0	0.95743	0.38234	0.38273	0.990292	8112	0	0.95743
IVWGO589	4	0.99929	0.99928	1	31254	0	1.1323	0.14552	0.14565	0.990292	1331	0	1.1323
GRHBD078	1	0.99929	0.9993	1	31255	0	0.74042	0.00071232	0.00070885	0.338629	79	1	0.74042
GCJWA764	2	0.99929	0.99928	1	31256	0	2.5169	0.05192	0.051943	0.990292	529	0	2.5169
ZWUOD4	6	0.99929	0.9993	1	31257	0	0.62244	0.20736	0.20745	0.990292	1863	0	0.62244
VYP9	4	0.99931	0.9993	1	31258	0	1.3146	0.2276	0.22786	0.990292	2398	0	1.3146
OUW5	3	0.99931	0.99931	1	31259	0	1.7025	0.17937	0.17913	0.990292	1630	0	1.7025
PWKG5	4	0.99931	0.99931	1	31260	0	1.39	0.33754	0.33807	0.990292	6396	0	1.39
FYLF651	4	0.99932	0.99932	1	31261	0	0.97597	0.13149	0.13168	0.990292	1224	0	0.97597
DTZH82	3	0.99933	0.99933	1	31262	0	2.3865	0.05056	0.050496	0.990292	518	0	2.3865
XJKF2	4	0.99933	0.99933	1	31263	0	0.74386	0.46813	0.46845	0.990292	13421	0	0.74386
SDZ09	1	0.99934	0.99935	1	31264	0	0.90326	0.00066233	0.00065701	0.337991	77	1	0.90326
VKP21	4	0.99934	0.99933	1	31265	0	0.95487	0.39266	0.39294	0.990292	8499	0	0.95487
JUQP20	3	0.99934	0.99934	1	31266	0	1.8981	0.041186	0.041093	0.990292	433	0	1.8981
ZLMY4	3	0.99934	0.99934	1	31267	0	1.5705	0.1645	0.16422	0.990292	1505	0	1.5705
QDS91	4	0.99935	0.99935	1	31268	0	1.2395	0.23445	0.23474	0.990292	2612	0	1.2395
OWMI376	2	0.99935	0.99934	1	31269	0	2.818	0.026663	0.026665	0.990292	308	0	2.818
CCHF78	5	0.99936	0.99936	1	31270	0	0.68005	0.17467	0.17478	0.990292	1593	0	0.68005
GNRFC1	3	0.99936	0.99936	1	31271	0	1.6994	0.054069	0.054008	0.990292	539	0	1.6994
RGXO4	3	0.99936	0.99936	1	31272	0	1.7136	0.15669	0.15637	0.990292	1437	0	1.7136
SEKJ456	4	0.99936	0.99936	1	31273	0	1.1172	0.31497	0.31549	0.990292	5548	0	1.1172
BTKFI7	4	0.99937	0.99936	1	31274	0	1.1563	0.32954	0.3301	0.990292	6112	0	1.1563
RBCX980	4	0.99937	0.99936	1	31275	0	1.6152	0.18575	0.18589	0.990292	1667	0	1.6152
KGTW5	2	0.99937	0.99936	1	31276	0	0.19217	0.037997	0.038006	0.990292	400	0	0.19217
YOPYM123	5	0.99938	0.99937	1	31277	0	1.3281	0.29951	0.29981	0.990292	4932	0	1.3281
BIKE640	4	0.99938	0.99937	1	31278	0	1.9433	0.12775	0.12796	0.990292	1188	0	1.9433
AVSXB286	4	0.99938	0.99937	1	31279	0	2.1922	0.092577	0.092762	0.990292	890	0	2.1922
AEPL58	2	0.99938	0.99936	1	31280	0	2.427	0.047339	0.047296	0.990292	487	0	2.427
CLFB913	4	0.99938	0.99937	1	31281	0	1.245	0.29249	0.29294	0.990292	4681	0	1.245
SQD395	3	0.99939	0.99939	1	31282	0	2.7047	0.0775	0.077246	0.990292	766	0	2.7047
QYMNF30	4	0.99939	0.99938	1	31283	0	1.5659	0.20128	0.20144	0.990292	1797	0	1.5659
JFL548	3	0.99939	0.99939	1	31284	0	1.3732	0.14401	0.14378	0.990292	1317	0	1.3732
JTGSB6	4	0.99939	0.99938	1	31285	0	1.1661	0.31332	0.31382	0.990292	5482	0	1.1661
LNAJQ0	6	0.99939	0.9994	1	31286	0	0.43025	0.70533	0.70562	0.990292	21220	0	0.43025
NNVAP7	2	0.99939	0.99938	1	31287	0	2.7983	0.024023	0.02407	0.990292	290	0	2.7983
YXTH248	4	0.99939	0.99938	1	31288	0	1.0998	0.39527	0.39559	0.990292	8600	0	1.0998
XBY8	2	0.9994	0.99938	1	31289	0	2.56	0.025529	0.025538	0.990292	298	0	2.56
FIFBR342	6	0.9994	0.99941	1	31290	0	0.55925	0.16583	0.16602	0.990292	1515	0	0.55925
GZHU8	6	0.9994	0.99941	1	31291	0	0.74571	0.44681	0.44697	0.990292	13317	0	0.74571
XBCQ67	5	0.9994	0.9994	1	31292	0	0.53652	0.45494	0.45498	0.990292	13381	0	0.53652
PSLHX6	2	0.9994	0.99938	1	31293	0	2.4737	0.04194	0.041934	0.990292	439	0	2.4737
UUN089	5	0.99941	0.99941	1	31294	0	1.2187	0.3462	0.34629	0.990292	6759	0	1.2187
KEPT0	4	0.99941	0.99941	1	31295	0	1.1945	0.22801	0.22827	0.990292	2409	0	1.1945
IJG7	4	0.99941	0.99941	1	31296	0	1.0594	0.33209	0.33264	0.990292	6202	0	1.0594
ITU356	3	0.99941	0.99941	1	31297	0	1.7164	0.16303	0.16275	0.990292	1489	0	1.7164
KJKQC6	4	0.99941	0.99941	1	31298	0	1.0717	0.13279	0.13303	0.990292	1230	0	1.0717
OPSG8	5	0.99942	0.99942	1	31299	0	2.7724	0.00090358	0.0017755	0.626343	83	2	2.7724
GDVC8	2	0.99942	0.9994	1	31300	0	2.6409	0.02829	0.028277	0.990292	321	0	2.6409
PJZO4	3	0.99942	0.99942	1	31301	0	1.5368	0.17858	0.17833	0.990292	1622	0	1.5368
XJTZD7	4	0.99942	0.99942	1	31302	0	2.0896	0.08806	0.088147	0.990292	851	0	2.0896
HBDP6	5	0.99942	0.99943	1	31303	0	0.61638	0.31852	0.31869	0.990292	5684	0	0.61638
WOP2	4	0.99943	0.99942	1	31304	0	1.0196	0.081324	0.081438	0.990292	797	0	1.0196
ZPDSU3	4	0.99943	0.99942	1	31305	0	1.0929	0.22248	0.22273	0.990292	2237	0	1.0929
JNFXU81	4	0.99943	0.99943	1	31306	0	0.99049	0.43855	0.43886	0.990292	12312	0	0.99049
YXPVJ59	5	0.99944	0.99944	1	31307	0	0.69993	0.29546	0.29577	0.990292	4778	0	0.69993
WYHC864	4	0.99944	0.99943	1	31308	0	1.2248	0.2349	0.23519	0.990292	2629	0	1.2248
QTS0	3	0.99944	0.99944	1	31309	0	1.9843	0.10678	0.10654	0.990292	1015	0	1.9843
PIFR40	3	0.99944	0.99944	1	31310	0	1.8287	0.025609	0.025559	0.990292	299	1	1.8287
BJP097	2	0.99945	0.99943	1	31311	0	2.5362	0.025726	0.025731	0.990292	300	0	2.5362
KIQ541	4	0.99945	0.99944	1	31312	0	1.5843	0.2107	0.21093	0.990292	1920	0	1.5843
WPE3	4	0.99945	0.99944	1	31313	0	1.0679	0.30327	0.30372	0.990292	5077	0	1.0679
ROK2	5	0.99945	0.99946	1	31314	0	0.74868	0.49174	0.49197	0.990292	13502	0	0.74868
VRLT209	4	0.99945	0.99944	1	31315	0	2.0294	0.10073	0.1009	0.990292	957	0	2.0294
KHX136	4	0.99945	0.99945	1	31316	0	1.0202	0.26927	0.26959	0.990292	3803	0	1.0202
KBESD143	4	0.99946	0.99945	1	31317	0	1.7946	0.033902	0.033939	0.990292	365	1	1.7946
HXRK293	4	0.99946	0.99945	1	31318	0	1.085	0.30696	0.30741	0.990292	5218	0	1.085
MNSMX2	4	0.99946	0.99945	1	31319	0	1.1194	0.054486	0.054513	0.990292	546	0	1.1194
QVSI846	3	0.99948	0.99948	1	31320	0	1.9553	0.10131	0.101	0.990292	963	0	1.9553
IKO54	5	0.99948	0.99949	1	31321	0	1.3333	0.28744	0.28779	0.990292	4472	0	1.3333
WKCS107	3	0.99948	0.99949	1	31322	0	1.2373	1.6358e-05	3.0887e-05	0.06028	19	2	1.2373
ZRX31	4	0.99949	0.99948	1	31323	0	0.83686	0.24746	0.24769	0.990292	3062	0	0.83686
AUNF12	4	0.99949	0.99948	1	31324	0	1.2621	0.30893	0.3094	0.990292	5298	0	1.2621
CKW931	2	0.9995	0.99949	1	31325	0	2.8352	0.027674	0.027651	0.990292	313	0	2.8352
UDL49	4	0.9995	0.99949	1	31326	0	1.0053	0.020584	0.02078	0.990292	266	1	1.0053
HSI983	4	0.9995	0.99949	1	31327	0	1.2087	0.20238	0.2026	0.990292	1806	0	1.2087
PVAXZ86	3	0.99951	0.99951	1	31328	0	1.7204	0.10358	0.10328	0.990292	986	0	1.7204
OEJH260	5	0.99951	0.99952	1	31329	0	0.63166	0.33874	0.3389	0.990292	6449	0	0.63166
JFT7	5	0.99952	0.99953	1	31330	0	0.57639	0.58072	0.58089	0.990292	16456	0	0.57639
SIV74	5	0.99952	0.99953	1	31331	0	2.1206	0.14681	0.14699	0.990292	1343	0	2.1206
RKTZ45	6	0.99952	0.99952	1	31332	0	0.44429	0.70741	0.7077	0.990292	21302	0	0.44429
SVW694	5	0.99952	0.99953	1	31333	0	0.20767	0.17069	0.1708	0.990292	1555	0	0.20767
LQBPA51	4	0.99952	0.99951	1	31334	0	1.1016	0.36389	0.36427	0.990292	7408	0	1.1016
JJO9	3	0.99953	0.99953	1	31335	0	1.9698	0.081083	0.080838	0.990292	791	0	1.9698
TXD821	5	0.99953	0.99954	1	31336	0	0.6356	0.44542	0.44541	0.990292	13181	0	0.6356
XZCG5	3	0.99953	0.99954	1	31337	0	2.0286	0.093044	0.092724	0.990292	896	0	2.0286
FXF87	4	0.99953	0.99952	1	31338	0	1.054	0.21337	0.21361	0.990292	1971	0	1.054
NOU601	4	0.99954	0.99954	1	31339	0	1.1078	0.26887	0.2692	0.990292	3788	0	1.1078
VAJP8	5	0.99955	0.99955	1	31340	0	0.54122	0.18798	0.18801	0.990292	1688	0	0.54122
BVKF826	5	0.99955	0.99956	1	31341	0	1.6732	0.25647	0.25674	0.990292	3352	0	1.6732
CZAV98	3	0.99956	0.99956	1	31342	0	1.7866	0.14418	0.14394	0.990292	1319	0	1.7866
GUB729	5	0.99956	0.99956	1	31343	0	0.57758	0.58147	0.58163	0.990292	16486	0	0.57758
LDH26	5	0.99956	0.99957	1	31344	0	2.0117	0.15683	0.15694	0.990292	1440	0	2.0117
MTOA085	4	0.99956	0.99956	1	31345	0	1.4353	0.11299	0.11322	0.990292	1059	0	1.4353
ZDT749	4	0.99956	0.99956	1	31346	0	1.1054	0.32318	0.32362	0.990292	5880	0	1.1054
KSK9	5	0.99957	0.99958	1	31347	0	0.67464	0.18395	0.18407	0.990292	1660	0	0.67464
LRKP32	5	0.99957	0.99958	1	31348	0	0.64132	0.13735	0.13761	0.990292	1263	0	0.64132
DDRLN1	4	0.99957	0.99957	1	31349	0	1.0086	0.039976	0.040005	0.990292	418	0	1.0086
GQRWD6	3	0.99958	0.99958	1	31350	0	1.9044	0.12134	0.1211	0.990292	1132	0	1.9044
PMHX40	3	0.99958	0.99958	1	31351	0	1.4764	0.13288	0.13265	0.990292	1231	0	1.4764
EFEL36	5	0.99958	0.99959	1	31352	0	0.49429	0.21367	0.21379	0.990292	1982	0	0.49429
PBU541	2	0.99958	0.99959	1	31353	0	2.8356	0.01675	0.016798	0.990292	237	1	2.8356
XQO09	4	0.99958	0.99957	1	31354	0	1.112	0.10837	0.10855	0.990292	1028	0	1.112
LPL054	5	0.99958	0.99959	1	31355	0	0.48539	0.60534	0.60553	0.990292	17405	0	0.48539
CXOME6	5	0.99959	0.9996	1	31356	0	1.7599	0.17359	0.17371	0.990292	1581	0	1.7599
UELM480	4	0.99959	0.99958	1	31357	0	1.7973	0.12508	0.12533	0.990292	1171	0	1.7973
OHZK706	5	0.99959	0.9996	1	31358	0	0.80965	0.054686	0.054846	0.990292	549	0	0.80965
HFYGR2	5	0.99959	0.9996	1	31359	0	0.45483	0.54772	0.54791	0.990292	15165	0	0.45483
LUYN4	5	0.9996	0.9996	1	31360	0	0.79978	0.48107	0.48123	0.990292	13468	0	0.79978
UOWVK0	3	0.9996	0.9996	1	31361	0	2.1246	0.02642	0.026364	0.990292	306	1	2.1246
JCSA963	5	0.9996	0.99961	1	31362	0	1.0648	0.32009	0.32022	0.990292	5740	0	1.0648
QWQYM78	4	0.9996	0.9996	1	31363	0	1.488	0.16665	0.16673	0.990292	1526	0	1.488
SHG0	5	0.9996	0.99961	1	31364	0	0.62729	0.069054	0.069217	0.990292	674	0	0.62729
TLNV5	5	0.9996	0.99961	1	31365	0	0.72429	0.50942	0.50954	0.990292	13633	0	0.72429
TJU75	4	0.9996	0.9996	1	31366	0	1.3178	0.26118	0.26147	0.990292	3528	0	1.3178
VDWY6	6	0.99961	0.99961	1	31367	0	0.98438	0.54289	0.54299	0.990292	14973	0	0.98438
DKFTW5	4	0.99961	0.9996	1	31368	0	1.2222	0.20157	0.20174	0.990292	1800	0	1.2222
MOLQ7	3	0.99961	0.99962	1	31369	0	2.541	0.053418	0.053356	0.990292	533	0	2.541
BTKX5	2	0.99961	0.99961	1	31370	0	3.0153	0.013203	0.013259	0.990292	208	1	3.0153
QKE0	4	0.99961	0.99961	1	31371	0	1.2123	0.0051388	0.0056828	0.990292	128	1	1.2123
YSWY983	4	0.99962	0.99961	1	31372	0	2.4121	0.096798	0.097008	0.990292	927	0	2.4121
FNY652	3	0.99962	0.99962	1	31373	0	1.8535	0.1223	0.12204	0.990292	1143	0	1.8535
DKLWC701	5	0.99962	0.99963	1	31374	0	0.54545	0.53752	0.53771	0.990292	14758	0	0.54545
SKB27	5	0.99962	0.99963	1	31375	0	2.0411	0.096402	0.096534	0.990292	924	0	2.0411
HLOPV36	4	0.99962	0.99962	1	31376	0	1.1519	0.27639	0.27676	0.990292	4064	0	1.1519
ZSRVE0	3	0.99963	0.99963	1	31377	0	1.7567	0.18701	0.18679	0.990292	1677	0	1.7567
IBL72	2	0.99963	0.99963	1	31378	0	2.5774	0.03785	0.037857	0.990292	398	0	2.5774
TZFM849	2	0.99963	0.99963	1	31379	0	2.8982	0.021701	0.021758	0.990292	275	0	2.8982
FKQWT36	3	0.99963	0.99964	1	31380	0	1.5544	0.15913	0.15884	0.990292	1455	0	1.5544
THVG48	4	0.99964	0.99963	1	31381	0	2.1374	0.10736	0.10753	0.990292	1019	0	2.1374
WMIZD093	3	0.99964	0.99964	1	31382	0	1.7598	0.094097	0.093775	0.990292	907	0	1.7598
DDU5	4	0.99964	0.99963	1	31383	0	1.2864	0.36943	0.36984	0.990292	7610	0	1.2864
KMLWY51	5	0.99964	0.99965	1	31384	0	1.564	0.14466	0.14486	0.990292	1324	0	1.564
LJL164	5	0.99964	0.99965	1	31385	0	0.63458	0.00052134	0.0010249	0.430107	73	2	0.63458
TETB798	4	0.99964	0.99964	1	31386	0	1.1943	0.29711	0.29757	0.990292	4848	0	1.1943
GJDKT5	4	0.99964	0.99964	1	31387	0	1.3027	0.11048	0.11067	0.990292	1039	0	1.3027
JAP07	2	0.99965	0.99965	1	31388	0	2.7005	0.026392	0.026389	0.990292	305	0	2.7005
ZFPOA27	3	0.99965	0.99965	1	31389	0	2.3129	0.062318	0.062237	0.990292	620	0	2.3129
SDLK804	4	0.99965	0.99965	1	31390	0	1.1923	0.33434	0.33492	0.990292	6269	0	1.1923
AZDPJ20	5	0.99965	0.99966	1	31391	0	0.70783	0.21917	0.2194	0.990292	2151	0	0.70783
WCLR307	4	0.99965	0.99965	1	31392	0	1.8306	0.22314	0.2234	0.990292	2258	0	1.8306
HOC6	4	0.99965	0.99965	1	31393	0	1.0465	0.37282	0.37323	0.990292	7730	0	1.0465
PZET1	4	0.99965	0.99965	1	31394	0	1.1138	0.3164	0.31693	0.990292	5615	0	1.1138
AKIHG2	4	0.99966	0.99965	1	31395	0	1.4393	0.24637	0.24662	0.990292	3028	0	1.4393
ADOIE75	4	0.99966	0.99965	1	31396	0	2.3192	0.08123	0.081352	0.990292	794	0	2.3192
EIA932	4	0.99966	0.99965	1	31397	0	1.4006	0.19832	0.19847	0.990292	1768	0	1.4006
FJQ57	4	0.99966	0.99965	1	31398	0	1.6177	0.30205	0.30249	0.990292	5026	0	1.6177
HZTX4	5	0.99966	0.99967	1	31399	0	0.79631	0.5244	0.52461	0.990292	14238	0	0.79631
OVJF06	5	0.99966	0.99967	1	31400	0	0.58942	0.59228	0.59246	0.990292	16902	0	0.58942
ZNI1	6	0.99966	0.99967	1	31401	0	1.0871	0.26468	0.26475	0.990292	3643	0	1.0871
MCVSK69	4	0.99966	0.99966	1	31402	0	1.1473	0.10285	0.10304	0.990292	979	0	1.1473
WQN342	4	0.99966	0.99966	1	31403	0	0.81616	0.40114	0.40145	0.990292	8804	0	0.81616
BDMGE408	4	0.99967	0.99966	1	31404	0	2.5005	0.089738	0.089832	0.990292	870	0	2.5005
YXHGE25	3	0.99967	0.99967	1	31405	0	1.7845	0.12426	0.12399	0.990292	1164	0	1.7845
MTWB63	4	0.99967	0.99966	1	31406	0	1.5455	0.15574	0.15579	0.990292	1429	0	1.5455
IWOBP43	5	0.99967	0.99968	1	31407	0	0.57258	0.54622	0.54644	0.990292	15103	0	0.57258
EXJY60	3	0.99967	0.99968	1	31408	0	2.0022	0.13683	0.1366	0.990292	1260	0	2.0022
TRLC430	5	0.99967	0.99968	1	31409	0	0.55991	0.1478	0.14797	0.990292	1354	0	0.55991
EOE65	4	0.99968	0.99967	1	31410	0	3.4478	2.8821e-06	7.295e-06	0.023267	9	3	3.4478
MQI871	5	0.99968	0.99969	1	31411	0	1.0437	0.41632	0.41627	0.990292	9727	0	1.0437
GAG42	3	0.99969	0.99969	1	31412	0	2.1433	0.096762	0.096415	0.990292	926	0	2.1433
ILA13	6	0.99969	0.9997	1	31413	0	1.0642	0.32873	0.32866	0.990292	6078	0	1.0642
IONJV507	2	0.99969	0.99969	1	31414	0	2.6078	0.02797	0.027951	0.990292	317	0	2.6078
TFOIR1	6	0.99969	0.9997	1	31415	0	0.88999	0.48899	0.48904	0.990292	13492	0	0.88999
EHRU84	2	0.99969	0.99969	1	31416	0	3.1568	0.0096989	0.0097556	0.990292	169	1	3.1568
AXBDM465	4	0.99969	0.99968	1	31417	0	1.4157	0.35599	0.35641	0.990292	7146	0	1.4157
VVMJS62	5	0.99969	0.9997	1	31418	0	0.74574	0.52961	0.5298	0.990292	14448	0	0.74574
PPKLF852	5	0.9997	0.9997	1	31419	0	2.3132	0.061774	0.061939	0.990292	611	0	2.3132
IUG531	4	0.9997	0.99968	1	31420	0	1.3812	0.23453	0.23481	0.990292	2616	0	1.3812
MUIK7	3	0.9997	0.99971	1	31421	0	2.1917	0.051248	0.051193	0.990292	522	0	2.1917
BCSXT918	4	0.9997	0.99969	1	31422	0	2.3931	0.055636	0.055679	0.990292	559	0	2.3931
RJQUO94	5	0.9997	0.99971	1	31423	0	0.6995	0.49341	0.49365	0.990292	13507	0	0.6995
TGZMW321	4	0.9997	0.99969	1	31424	0	1.162	0.031757	0.031793	0.990292	354	1	1.162
NHKT93	6	0.9997	0.99971	1	31425	0	0.74973	0.65901	0.65926	0.990292	19450	0	0.74973
XTOZ680	5	0.99971	0.99971	1	31426	0	1.2387	0.31714	0.31736	0.990292	5644	0	1.2387
XFY6	4	0.99971	0.9997	1	31427	0	1.2645	0.33083	0.33138	0.990292	6158	0	1.2645
AQMGJ201	5	0.99971	0.99972	1	31428	0	0.89785	0.5268	0.52702	0.990292	14330	0	0.89785
BGBJO671	3	0.99972	0.99973	1	31429	0	2.3588	0.048132	0.047989	0.990292	496	0	2.3588
RHC75	5	0.99972	0.99972	1	31430	0	0.88984	0.00015084	0.00031772	0.21561	43	2	0.88984
SDMT873	3	0.99972	0.99973	1	31431	0	2.254	0.053888	0.053814	0.990292	537	0	2.254
JBU0	4	0.99972	0.99971	1	31432	0	3.7947	1.3784e-06	3.8803e-06	0.019252	5	3	3.7947
YQH0	4	0.99972	0.99971	1	31433	0	1.6101	0.21245	0.2127	0.990292	1955	0	1.6101
ORE482	5	0.99972	0.99973	1	31434	0	0.91796	0.19409	0.19413	0.990292	1737	0	0.91796
SLSW297	5	0.99973	0.99973	1	31435	0	2.3263	0.11921	0.11938	0.990292	1112	0	2.3263
MZAD768	5	0.99973	0.99974	1	31436	0	1.3236	0.27526	0.27555	0.990292	4018	0	1.3236
EJU36	5	0.99973	0.99974	1	31437	0	0.8011	0.26633	0.26661	0.990292	3708	0	0.8011
DFS1	5	0.99973	0.99974	1	31438	0	0.64982	0.54319	0.54339	0.990292	14987	0	0.64982
HWENJ79	5	0.99973	0.99974	1	31439	0	0.81273	0.067046	0.067191	0.990292	658	0	0.81273
CVOF324	4	0.99973	0.99972	1	31440	0	1.4248	0.28693	0.28734	0.990292	4452	0	1.4248
HDF064	4	0.99973	0.99972	1	31441	0	1.3067	0.3191	0.31961	0.990292	5698	0	1.3067
EERD162	5	0.99973	0.99974	1	31442	0	0.76354	0.28061	0.28088	0.990292	4207	0	0.76354
YVIS6	5	0.99973	0.99974	1	31443	0	0.9673	0.34669	0.34677	0.990292	6780	0	0.9673
FZNY597	4	0.99973	0.99972	1	31444	0	1.3805	0.00054975	0.0010941	0.441722	75	1	1.3805
OHJ523	4	0.99973	0.99973	1	31445	0	1.4143	0.21183	0.21205	0.990292	1936	0	1.4143
DCHOL264	5	0.99973	0.99974	1	31446	0	2.3424	0.079744	0.079961	0.990292	778	0	2.3424
OQEW8	2	0.99974	0.99974	1	31447	0	2.8372	0.01836	0.018387	0.990292	250	1	2.8372
FUEQP67	5	0.99974	0.99974	1	31448	0	1.8545	0.12855	0.12874	0.990292	1198	0	1.8545
IWKXC5	4	0.99974	0.99973	1	31449	0	2.3311	0.070867	0.070949	0.990292	690	0	2.3311
TGU3	4	0.99974	0.99974	1	31450	0	1.2908	0.14263	0.14278	0.990292	1304	0	1.2908
NGL175	2	0.99974	0.99975	1	31451	0	2.8714	0.017989	0.018035	0.990292	245	1	2.8714
ZKR793	5	0.99975	0.99976	1	31452	0	0.78135	0.54993	0.55011	0.990292	15253	0	0.78135
CUBS51	5	0.99975	0.99976	1	31453	0	3.2803	4.1476e-06	1.4124e-05	0.037541	12	3	3.2803
CHBV95	4	0.99975	0.99974	1	31454	0	2.5095	0.048288	0.048357	0.990292	500	0	2.5095
FGS8	5	0.99975	0.99976	1	31455	0	0.78609	0.52985	0.53004	0.990292	14457	0	0.78609
MUKY7	4	0.99975	0.99974	1	31456	0	2.0076	0.10077	0.10095	0.990292	958	0	2.0076
ANUIJ619	5	0.99975	0.99976	1	31457	0	1.6416	0.3264	0.32652	0.990292	5994	0	1.6416
WIP159	5	0.99975	0.99976	1	31458	0	0.80693	0.12787	0.12807	0.990292	1190	0	0.80693
ILCI91	5	0.99976	0.99976	1	31459	0	1.584	0.16026	0.16032	0.990292	1466	0	1.584
LDVA07	5	0.99976	0.99976	1	31460	0	1.8039	0.25559	0.25584	0.990292	3313	0	1.8039
UXTA4	4	0.99976	0.99975	1	31461	0	1.5491	0.21204	0.21226	0.990292	1940	0	1.5491
ZRTY7	5	0.99976	0.99977	1	31462	0	0.76078	0.33049	0.33057	0.990292	6142	0	0.76078
KEOQH62	4	0.99976	0.99975	1	31463	0	1.2939	0.026231	0.02633	0.990292	304	1	1.2939
QRWJ127	5	0.99976	0.99977	1	31464	0	1.0996	0.41417	0.4141	0.990292	9500	0	1.0996
SYP025	5	0.99976	0.99977	1	31465	0	0.74784	0.44865	0.44868	0.990292	13353	0	0.74784
NWCL312	5	0.99976	0.99977	1	31466	0	1.5529	0.24287	0.24314	0.990292	2896	0	1.5529
KLX675	2	0.99976	0.99977	1	31467	0	3.031	0.024072	0.024117	0.990292	291	0	3.031
WKP195	6	0.99976	0.99977	1	31468	0	0.83094	0.54035	0.54046	0.990292	14874	0	0.83094
KJLT07	5	0.99977	0.99977	1	31469	0	0.9516	0.039597	0.039724	0.990292	414	1	0.9516
MYWB82	6	0.99977	0.99977	1	31470	0	1.3859	0.18757	0.18767	0.990292	1685	0	1.3859
UGK9	3	0.99977	0.99978	1	31471	0	3.7439	7.546e-05	0.00014699	0.133946	35	2	3.7439
ZKQ27	6	0.99977	0.99978	1	31472	0	1.3853	0.00093055	0.0018223	0.626343	85	2	1.3853
MSF05	5	0.99977	0.99978	1	31473	0	0.56438	0.14637	0.14655	0.990292	1340	0	0.56438
AHO639	4	0.99977	0.99976	1	31474	0	1.4467	0.2127	0.21295	0.990292	1962	0	1.4467
HBQ3	3	0.99977	0.99978	1	31475	0	2.0618	0.028444	0.028371	0.990292	323	1	2.0618
MSB4	5	0.99977	0.99978	1	31476	0	0.78617	0.48711	0.48729	0.990292	13484	0	0.78617
HRL5	5	0.99977	0.99978	1	31477	0	0.94075	0.41409	0.41401	0.990292	9488	0	0.94075
SSKAO530	2	0.99977	0.99978	1	31478	0	2.4912	0.02962	0.029627	0.990292	341	0	2.4912
IKY96	5	0.99978	0.99978	1	31479	0	1.0199	0.28802	0.28835	0.990292	4498	0	1.0199
TYKQG615	4	0.99978	0.99977	1	31480	0	1.5791	0.12626	0.1265	0.990292	1177	0	1.5791
BMCFL8	5	0.99978	0.99978	1	31481	0	1.3329	0.30209	0.30237	0.990292	5028	0	1.3329
WYOLV930	5	0.99978	0.99978	1	31482	0	0.71974	0.02652	0.026754	0.990292	307	1	0.71974
MYGMK645	5	0.99978	0.99978	1	31483	0	0.91835	0.37047	0.37053	0.990292	7652	0	0.91835
HHRC43	2	0.99978	0.99979	1	31484	0	3.1129	0.016626	0.016674	0.990292	235	1	3.1129
AFOM453	4	0.99978	0.99977	1	31485	0	1.4444	0.20284	0.20306	0.990292	1811	0	1.4444
KAG9	5	0.99978	0.99979	1	31486	0	1.9969	0.12983	0.13006	0.990292	1207	0	1.9969
JBPF2	4	0.99978	0.99978	1	31487	0	1.3916	0.26606	0.26635	0.990292	3699	0	1.3916
TLOZ3	3	0.99978	0.99979	1	31488	0	2.3548	0.077002	0.076764	0.990292	764	0	2.3548
RJMWP7	3	0.99978	0.99979	1	31489	0	2.7622	0.03307	0.032986	0.990292	361	0	2.7622
HLEB6	5	0.99979	0.99979	1	31490	0	0.75088	0.028109	0.028344	0.990292	319	1	0.75088
GBGY172	3	0.99979	0.9998	1	31491	0	2.0889	0.065762	0.06562	0.990292	648	0	2.0889
AESGY7	5	0.99979	0.9998	1	31492	0	1.7531	0.22086	0.22112	0.990292	2190	0	1.7531
DAMTP39	3	0.99979	0.9998	1	31493	0	1.8254	0.11399	0.11373	0.990292	1063	0	1.8254
JXPJU9	4	0.9998	0.99979	1	31494	0	2.2518	0.08638	0.086449	0.990292	837	0	2.2518
DHIJY20	5	0.9998	0.9998	1	31495	0	0.78108	0.21547	0.21562	0.990292	2044	0	0.78108
SEQU925	2	0.9998	0.9998	1	31496	0	2.8373	0.016552	0.016605	0.990292	234	1	2.8373
JYNE89	6	0.9998	0.99981	1	31497	0	1.2784	0.20575	0.20583	0.990292	1836	0	1.2784
TAR25	5	0.9998	0.9998	1	31498	0	1.6762	0.26482	0.26508	0.990292	3652	0	1.6762
PLRVS980	5	0.9998	0.99981	1	31499	0	2.1055	0.11548	0.11569	0.990292	1075	0	2.1055
NPZ16	6	0.9998	0.99981	1	31500	0	0.71602	0.028157	0.028649	0.990292	320	1	0.71602
JKYG45	5	0.9998	0.99981	1	31501	0	0.76028	0.41164	0.41157	0.990292	9241	0	0.76028
NWIVG6	5	0.9998	0.99981	1	31502	0	1.0428	0.047977	0.048098	0.990292	494	1	1.0428
VJZME2	4	0.9998	0.9998	1	31503	0	1.9791	0.17546	0.17561	0.990292	1595	0	1.9791
EWPBL71	5	0.99981	0.99981	1	31504	0	0.74245	0.50009	0.50022	0.990292	13518	0	0.74245
UJNO563	4	0.99981	0.9998	1	31505	0	2.4834	0.062036	0.062062	0.990292	616	0	2.4834
RSI73	5	0.99981	0.99981	1	31506	0	0.87944	0.40725	0.40722	0.990292	9022	0	0.87944
XKDJ0	1	0.99981	0.99983	1	31507	0	1.2674	0.00018745	0.00018362	0.153719	49	1	1.2674
YRFAH895	5	0.99981	0.99982	1	31508	0	2.1283	0.12355	0.12376	0.990292	1156	0	2.1283
LYIMZ24	3	0.99981	0.99982	1	31509	0	2.1241	0.10834	0.10806	0.990292	1027	0	2.1241
OTBW6	3	0.99982	0.99983	1	31510	0	2.2258	0.10553	0.10527	0.990292	1008	0	2.2258
FNILT6	4	0.99982	0.99981	1	31511	0	1.1743	0.33658	0.33713	0.990292	6359	0	1.1743
NUYAE419	2	0.99982	0.99983	1	31512	0	3.2783	0.011986	0.012056	0.990292	197	1	3.2783
PLTQP258	3	0.99982	0.99983	1	31513	0	2.1196	0.076256	0.076023	0.990292	755	0	2.1196
WYLBI48	5	0.99982	0.99983	1	31514	0	0.86855	0.26808	0.26836	0.990292	3764	0	0.86855
VDR760	4	0.99982	0.99982	1	31515	0	1.8142	0.12968	0.12989	0.990292	1206	0	1.8142
UJM7	6	0.99982	0.99983	1	31516	0	1.5841	0.14781	0.14797	0.990292	1355	0	1.5841
ECHMW954	5	0.99982	0.99983	1	31517	0	1.1695	0.32009	0.32022	0.990292	5741	0	1.1695
SJCYX460	4	0.99982	0.99982	1	31518	0	1.279	0.26812	0.26844	0.990292	3765	0	1.279
AIC75	4	0.99983	0.99982	1	31519	0	1.8611	0.10837	0.10855	0.990292	1029	0	1.8611
NQF9	4	0.99983	0.99983	1	31520	0	1.4917	0.024417	0.02455	0.990292	292	1	1.4917
GRUNK83	3	0.99983	0.99984	1	31521	0	2.9554	0.016813	0.016853	0.990292	238	1	2.9554
NHB916	5	0.99983	0.99984	1	31522	0	0.88065	0.4885	0.48871	0.990292	13489	0	0.88065
EHDG56	2	0.99983	0.99983	1	31523	0	3.3722	0.0095994	0.0096578	0.990292	167	1	3.3722
BVY9	5	0.99983	0.99984	1	31524	0	1.0052	0.00048809	0.00096371	0.409835	72	2	1.0052
OGPYT762	6	0.99983	0.99984	1	31525	0	1.0466	0.53033	0.5304	0.990292	14477	0	1.0466
YXCU0	6	0.99983	0.99984	1	31526	0	1.2055	0.22268	0.22276	0.990292	2247	0	1.2055
AKTUR53	4	0.99983	0.99983	1	31527	0	1.4806	0.25707	0.25732	0.990292	3379	0	1.4806
WFU761	4	0.99983	0.99983	1	31528	0	1.411	0.11148	0.1117	0.990292	1048	0	1.411
VCS2	6	0.99984	0.99984	1	31529	0	2.2453	0.060999	0.061098	0.990292	607	0	2.2453
TERQO8	4	0.99984	0.99984	1	31530	0	1.526	0.18622	0.18636	0.990292	1671	0	1.526
DMCBF178	5	0.99984	0.99985	1	31531	0	1.0266	0.4419	0.44187	0.990292	12747	0	1.0266
DAHMR62	4	0.99984	0.99984	1	31532	0	1.3359	0.24746	0.24769	0.990292	3061	0	1.3359
EPMXC7	4	0.99984	0.99984	1	31533	0	1.4377	0.15534	0.15542	0.990292	1424	0	1.4377
IWS8	4	0.99984	0.99984	1	31534	0	2.5217	0.045346	0.045426	0.990292	472	0	2.5217
OBYG8	5	0.99984	0.99985	1	31535	0	0.75742	0.30504	0.30527	0.990292	5145	0	0.75742
UPLQK4	5	0.99984	0.99985	1	31536	0	0.70223	0.33991	0.34006	0.990292	6504	0	0.70223
ERNI1	5	0.99985	0.99985	1	31537	0	0.8974	0.39565	0.39563	0.990292	8609	0	0.8974
DOLEK371	5	0.99985	0.99985	1	31538	0	1.5336	0.23695	0.23728	0.990292	2701	0	1.5336
MMI89	5	0.99985	0.99985	1	31539	0	0.97073	0.41156	0.41148	0.990292	9231	0	0.97073
DDIU539	6	0.99985	0.99985	1	31540	0	0.587	0.68204	0.68232	0.990292	20335	0	0.587
MKIG681	4	0.99985	0.99985	1	31541	0	2.0666	0.14596	0.14609	0.990292	1336	0	2.0666
QUP0	4	0.99985	0.99985	1	31542	0	1.4224	0.17217	0.17226	0.990292	1569	0	1.4224
FCT92	5	0.99985	0.99986	1	31543	0	1.4895	0.26653	0.26682	0.990292	3713	0	1.4895
FXTK514	3	0.99985	0.99986	1	31544	0	2.562	0.069447	0.069267	0.990292	680	0	2.562
DHNDS805	6	0.99985	0.99985	1	31545	0	0.92538	0.12445	0.12455	0.990292	1167	0	0.92538
IYH185	4	0.99985	0.99985	1	31546	0	1.6726	0.15397	0.15405	0.990292	1408	0	1.6726
ESDV51	4	0.99986	0.99985	1	31547	0	1.5476	0.22069	0.22096	0.990292	2185	0	1.5476
GFBN86	4	0.99986	0.99985	1	31548	0	1.5948	0.093877	0.094067	0.990292	904	0	1.5948
SXDIA6	4	0.99986	0.99985	1	31549	0	1.9476	0.12001	0.12023	0.990292	1117	0	1.9476
MFC4	4	0.99986	0.99985	1	31550	0	1.5777	0.20343	0.20366	0.990292	1814	0	1.5777
PHLQF9	3	0.99986	0.99986	1	31551	0	2.1513	0.00063721	0.00089014	0.391428	76	1	2.1513
IZXHP1	3	0.99986	0.99986	1	31552	0	2.1773	0.076184	0.075953	0.990292	754	0	2.1773
TWLEK61	4	0.99986	0.99985	1	31553	0	1.5662	0.20056	0.20072	0.990292	1794	0	1.5662
HZO27	5	0.99986	0.99986	1	31554	0	1.7192	0.23554	0.23584	0.990292	2652	0	1.7192
EBQN682	5	0.99986	0.99986	1	31555	0	1.5845	0.34931	0.34939	0.990292	6874	0	1.5845
QVXJU2	5	0.99986	0.99987	1	31556	0	1.4507	0.26891	0.26919	0.990292	3789	0	1.4507
ZWXU30	2	0.99986	0.99987	1	31557	0	3.2231	0.012905	0.012956	0.990292	206	1	3.2231
QFB3	5	0.99986	0.99987	1	31558	0	1.0594	0.12586	0.12605	0.990292	1174	0	1.0594
HWI2	4	0.99986	0.99986	1	31559	0	1.7492	0.1441	0.14423	0.990292	1318	0	1.7492
SWRKD206	6	0.99987	0.99987	1	31560	0	0.60012	0.17168	0.17184	0.990292	1565	0	0.60012
TFK47	5	0.99987	0.99987	1	31561	0	1.3361	0.2755	0.27579	0.990292	4028	0	1.3361
AIEQH67	2	0.99987	0.99987	1	31562	0	0.49701	0.0036208	0.0037386	0.990292	113	1	0.49701
USA250	4	0.99987	0.99986	1	31563	0	1.5148	0.22467	0.22492	0.990292	2314	0	1.5148
AWL364	5	0.99987	0.99987	1	31564	0	0.99703	0.10461	0.1048	0.990292	997	0	0.99703
IZGRS798	6	0.99987	0.99987	1	31565	0	0.52533	0.25423	0.25425	0.990292	3270	0	0.52533
HSWM673	3	0.99987	0.99987	1	31566	0	2.1714	0.084269	0.08402	0.990292	818	0	2.1714
QLX754	5	0.99987	0.99987	1	31567	0	1.691	0.17053	0.17063	0.990292	1554	0	1.691
HWU43	2	0.99987	0.99987	1	31568	0	2.8314	0.020068	0.02011	0.990292	261	0	2.8314
RDQ92	5	0.99987	0.99988	1	31569	0	1.5537	0.30261	0.30288	0.990292	5043	0	1.5537
LYK49	5	0.99987	0.99988	1	31570	0	2.3575	0.051217	0.051368	0.990292	521	0	2.3575
NHOE49	2	0.99987	0.99988	1	31571	0	3.2466	0.012036	0.01211	0.990292	198	1	3.2466
PMPV582	5	0.99987	0.99988	1	31572	0	0.98836	0.40168	0.40164	0.990292	8824	0	0.98836
KCQNV1	2	0.99988	0.99988	1	31573	0	0.48054	0.0041696	0.0042893	0.990292	119	1	0.48054
YLHM6	4	0.99988	0.99987	1	31574	0	1.502	0.23089	0.23117	0.990292	2514	0	1.502
ZXO2	3	0.99988	0.99988	1	31575	0	2.298	0.048241	0.048096	0.990292	498	0	2.298
TWUA6	5	0.99988	0.99988	1	31576	0	1.1717	0.2365	0.23682	0.990292	2680	0	1.1717
CBIU749	5	0.99988	0.99988	1	31577	0	2.0139	0.088713	0.088854	0.990292	860	0	2.0139
SEKUH4	5	0.99988	0.99988	1	31578	0	1.0623	0.446	0.44599	0.990292	13232	0	1.0623
KBXI38	5	0.99988	0.99988	1	31579	0	1.1994	0.43168	0.4316	0.990292	11542	0	1.1994
SQE3	2	0.99988	0.99988	1	31580	0	2.8321	0.017667	0.01771	0.990292	242	1	2.8321
AFH621	5	0.99988	0.99988	1	31581	0	1.6913	0.21671	0.21688	0.990292	2082	0	1.6913
BKLFX39	2	0.99988	0.99989	1	31582	0	3.1113	0.018137	0.018173	0.990292	248	1	3.1113
YSXVC4	4	0.99988	0.99988	1	31583	0	1.5315	0.25602	0.25626	0.990292	3337	0	1.5315
XUC1	5	0.99988	0.99989	1	31584	0	1.1279	0.00081494	0.0016085	0.610738	82	2	1.1279
KWQ8	4	0.99989	0.99988	1	31585	0	1.462	0.26285	0.26316	0.990292	3584	0	1.462
IPBN53	4	0.99989	0.99988	1	31586	0	1.6284	0.21295	0.2132	0.990292	1965	0	1.6284
SEKX842	5	0.99989	0.99989	1	31587	0	0.92404	0.41677	0.4167	0.990292	9785	0	0.92404
JQM695	5	0.99989	0.99989	1	31588	0	0.86219	0.42529	0.42521	0.990292	10772	0	0.86219
YPFZ397	5	0.99989	0.99989	1	31589	0	1.9562	0.14112	0.14136	0.990292	1292	0	1.9562
JAW2	4	0.99989	0.99988	1	31590	0	1.9159	0.098835	0.099027	0.990292	946	0	1.9159
RPWSJ270	5	0.99989	0.99989	1	31591	0	1.2407	0.2582	0.25846	0.990292	3413	0	1.2407
SLP61	4	0.99989	0.99988	1	31592	0	1.7729	0.14685	0.14696	0.990292	1344	0	1.7729
IJM1	2	0.99989	0.99989	1	31593	0	3.1601	0.014245	0.014334	0.990292	221	1	3.1601
USXWE284	4	0.99989	0.99988	1	31594	0	1.9235	0.11514	0.11538	0.990292	1072	0	1.9235
IRQT0	5	0.99989	0.99989	1	31595	0	1.5406	0.25879	0.25906	0.990292	3434	0	1.5406
BUB94	4	0.9999	0.99989	1	31596	0	1.5892	0.2104	0.21065	0.990292	1916	0	1.5892
MIS1	3	0.9999	0.9999	1	31597	0	2.0941	0.11271	0.11246	0.990292	1057	0	2.0941
YOL2	5	0.9999	0.9999	1	31598	0	2.1552	0.12423	0.12441	0.990292	1163	0	2.1552
HLN6	5	0.9999	0.9999	1	31599	0	1.292	0.30597	0.30622	0.990292	5180	0	1.292
UQO347	5	0.9999	0.9999	1	31600	0	0.92655	0.42288	0.42283	0.990292	10468	0	0.92655
UQPJZ60	2	0.9999	0.9999	1	31601	0	3.0888	0.017493	0.017548	0.990292	241	1	3.0888
NNRU5	6	0.9999	0.9999	1	31602	0	0.6833	0.53901	0.53914	0.990292	14821	0	0.6833
HKEHQ489	4	0.9999	0.99989	1	31603	0	1.8606	0.065652	0.065701	0.990292	647	0	1.8606
YEWBK395	4	0.9999	0.99989	1	31604	0	1.9125	0.14116	0.14131	0.990292	1293	0	1.9125
IUCK95	5	0.9999	0.9999	1	31605	0	1.928	0.12894	0.12914	0.990292	1199	0	1.928
NIQK91	5	0.9999	0.9999	1	31606	0	1.1004	0.15208	0.15221	0.990292	1391	0	1.1004
XSTR540	6	0.9999	0.9999	1	31607	0	1.0332	0.30869	0.30862	0.990292	5285	0	1.0332
KKBM97	5	0.9999	0.9999	1	31608	0	0.90745	0.29546	0.29577	0.990292	4777	0	0.90745
NGLBK39	5	0.9999	0.9999	1	31609	0	0.9247	0.41344	0.41337	0.990292	9440	0	0.9247
QWN0	5	0.9999	0.9999	1	31610	0	0.82198	0.49142	0.49165	0.990292	13501	0	0.82198
EXCHZ2	6	0.9999	0.9999	1	31611	0	0.81283	0.44392	0.44406	0.990292	12987	0	0.81283
QJN608	6	0.9999	0.9999	1	31612	0	2.4113	0.056007	0.056119	0.990292	565	1	2.4113
WIKX28	6	0.9999	0.9999	1	31613	0	0.85358	0.5751	0.57527	0.990292	16231	0	0.85358
NVOUY198	2	0.9999	0.99991	1	31614	0	3.6369	9.6728e-05	0.00021155	0.168688	39	2	3.6369
KQHMG41	4	0.9999	0.9999	1	31615	0	1.5559	0.18012	0.18024	0.990292	1637	0	1.5559
PHS20	5	0.9999	0.99991	1	31616	0	1.1413	0.31581	0.31603	0.990292	5591	0	1.1413
PBX847	5	0.99991	0.99991	1	31617	0	1.3055	0.34165	0.34178	0.990292	6574	0	1.3055
OIOM3	4	0.99991	0.9999	1	31618	0	1.3429	0.27203	0.27237	0.990292	3908	0	1.3429
CMC80	5	0.99991	0.99991	1	31619	0	0.93665	0.081789	0.082008	0.990292	802	0	0.93665
IHBZ69	4	0.99991	0.9999	1	31620	0	1.6993	0.027798	0.027879	0.990292	316	1	1.6993
ZQNWE0	5	0.99991	0.99991	1	31621	0	1.31	0.27656	0.27686	0.990292	4068	0	1.31
XBVZH4	5	0.99991	0.99991	1	31622	0	0.87873	0.24467	0.24499	0.990292	2964	0	0.87873
KKDRQ608	3	0.99991	0.99991	1	31623	0	2.0352	0.074298	0.074091	0.990292	735	0	2.0352
VLJZ4	5	0.99991	0.99991	1	31624	0	1.0982	0.38585	0.38586	0.990292	8228	0	1.0982
FEM0	5	0.99991	0.99991	1	31625	0	1.2363	0.29452	0.29483	0.990292	4746	0	1.2363
UOL061	5	0.99991	0.99991	1	31626	0	0.99015	0.48	0.48017	0.990292	13462	0	0.99015
DVF2	4	0.99991	0.9999	1	31627	0	1.9877	0.14787	0.148	0.990292	1357	0	1.9877
JOP3	3	0.99991	0.99992	1	31628	0	2.6283	0.031383	0.031299	0.990292	351	0	2.6283
OQBOD4	3	0.99991	0.99992	1	31629	0	2.6001	0.0094179	0.0094777	0.990292	166	1	2.6001
WFYJ68	5	0.99991	0.99991	1	31630	0	1.2074	0.1446	0.14481	0.990292	1323	0	1.2074
NMGPA56	6	0.99991	0.99991	1	31631	0	1.3182	0.31697	0.31695	0.990292	5632	0	1.3182
JNDM8	3	0.99991	0.99992	1	31632	0	2.2672	0.072196	0.072013	0.990292	713	0	2.2672
IFY62	6	0.99991	0.99991	1	31633	0	0.75764	0.34733	0.34743	0.990292	6797	0	0.75764
DJHFB691	6	0.99991	0.99991	1	31634	0	1.0001	0.34153	0.34159	0.990292	6570	0	1.0001
KTG42	2	0.99991	0.99991	1	31635	0	3.5736	8.552e-05	0.00018796	0.153719	37	2	3.5736
LMSTI471	4	0.99992	0.99991	1	31636	0	2.7953	0.062227	0.062248	0.990292	619	0	2.7953
NCN8	5	0.99992	0.99992	1	31637	0	1.8981	0.21253	0.21263	0.990292	1956	0	1.8981
SCS932	2	0.99992	0.99992	1	31638	0	3.4448	8.2088e-05	0.00018362	0.153719	36	2	3.4448
WLFW168	6	0.99992	0.99992	1	31639	0	2.4093	0.044298	0.044471	0.990292	459	1	2.4093
TNEKM42	5	0.99992	0.99992	1	31640	0	2.1941	0.13541	0.13566	0.990292	1250	0	2.1941
ADW4	5	0.99992	0.99992	1	31641	0	0.82364	0.20273	0.2028	0.990292	1810	0	0.82364
HIE95	4	0.99992	0.99992	1	31642	0	2.2197	0.066222	0.06627	0.990292	653	0	2.2197
OIAHJ31	4	0.99992	0.99992	1	31643	0	1.654	0.18674	0.18688	0.990292	1674	0	1.654
TABI72	5	0.99992	0.99992	1	31644	0	2.4503	0.08138	0.081615	0.990292	799	0	2.4503
LOIJV397	6	0.99992	0.99992	1	31645	0	0.64356	0.54713	0.54717	0.990292	15141	0	0.64356
OMJOT452	3	0.99992	0.99993	1	31646	0	2.4262	0.044099	0.043988	0.990292	458	0	2.4262
GFYP63	5	0.99992	0.99992	1	31647	0	2.3101	0.069467	0.06964	0.990292	681	0	2.3101
VTBGH26	4	0.99993	0.99992	1	31648	0	1.6324	0.19955	0.19969	0.990292	1783	0	1.6324
VPQOV3	5	0.99993	0.99992	1	31649	0	1.7901	0.19025	0.19033	0.990292	1716	0	1.7901
AAYW1	5	0.99993	0.99993	1	31650	0	1.2582	0.184	0.18413	0.990292	1661	0	1.2582
KHYAR26	6	0.99993	0.99993	1	31651	0	0.76754	0.17813	0.1782	0.990292	1618	0	0.76754
NPCW38	4	0.99993	0.99993	1	31652	0	1.7064	0.25626	0.25651	0.990292	3341	0	1.7064
MZRDA483	6	0.99993	0.99993	1	31653	0	0.84309	0.16008	0.16023	0.990292	1461	0	0.84309
MIEPR8	4	0.99993	0.99993	1	31654	0	1.9764	0.19062	0.19079	0.990292	1722	0	1.9764
EXI48	5	0.99993	0.99993	1	31655	0	0.7367	0.00023764	0.00047386	0.261799	57	2	0.7367
HNAIX6	5	0.99993	0.99993	1	31656	0	1.0971	0.37362	0.37364	0.990292	7760	0	1.0971
ORK46	5	0.99993	0.99993	1	31657	0	1.1181	0.36558	0.36563	0.990292	7478	0	1.1181
VIXN405	3	0.99993	0.99993	1	31658	0	2.0531	0.029914	0.029844	0.990292	342	0	2.0531
LWQDE8	5	0.99993	0.99993	1	31659	0	0.88123	0.19593	0.19597	0.990292	1748	0	0.88123
ZGVHX648	5	0.99993	0.99993	1	31660	0	1.1792	0.40647	0.40644	0.990292	8988	0	1.1792
VWDIH5	4	0.99993	0.99993	1	31661	0	1.745	0.16136	0.16136	0.990292	1476	0	1.745
XXIRC1	5	0.99993	0.99993	1	31662	0	1.2907	0.29504	0.29535	0.990292	4768	0	1.2907
KPN52	6	0.99994	0.99994	1	31663	0	1.1018	0.24229	0.24231	0.990292	2879	0	1.1018
UIRLT01	3	0.99994	0.99994	1	31664	0	2.3397	0.068661	0.068485	0.990292	671	0	2.3397
ITUQE1	5	0.99994	0.99994	1	31665	0	1.2373	0.11128	0.11148	0.990292	1046	0	1.2373
TATE27	2	0.99994	0.99994	1	31666	0	0.3652	6.2774e-05	0.00013954	0.133946	32	2	0.3652
WVZB670	4	0.99994	0.99993	1	31667	0	1.8371	0.20793	0.20818	0.990292	1879	0	1.8371
TNQ7	5	0.99994	0.99994	1	31668	0	3.0361	0.00093413	0.0018276	0.626343	86	2	3.0361
KAJDI638	6	0.99994	0.99994	1	31669	0	0.66656	0.55525	0.5553	0.990292	15458	0	0.66656
MQXG790	4	0.99994	0.99994	1	31670	0	1.6067	0.2413	0.24158	0.990292	2843	0	1.6067
NVB09	6	0.99994	0.99995	1	31671	0	0.70056	0.48456	0.48463	0.990292	13475	0	0.70056
IPJU2	6	0.99994	0.99995	1	31672	0	1.1433	0.28872	0.2887	0.990292	4518	0	1.1433
KUT34	4	0.99994	0.99994	1	31673	0	1.7248	0.13238	0.13261	0.990292	1229	0	1.7248
ROU296	6	0.99994	0.99995	1	31674	0	0.86299	0.41915	0.4194	0.990292	10040	0	0.86299
HLXN29	5	0.99994	0.99994	1	31675	0	1.1033	0.30947	0.30968	0.990292	5319	0	1.1033
WOW48	5	0.99995	0.99994	1	31676	0	2.8761	0.032985	0.033201	0.990292	359	1	2.8761
RUGI74	6	0.99995	0.99995	1	31677	0	1.1504	0.079276	0.079369	0.990292	773	0	1.1504
CIKPU41	2	0.99995	0.99995	1	31678	0	3.2392	5.3995e-05	0.00011719	0.124587	29	2	3.2392
PZBK94	4	0.99995	0.99994	1	31679	0	1.5712	0.18288	0.18301	0.990292	1653	0	1.5712
VZM834	6	0.99995	0.99995	1	31680	0	1.454	0.17959	0.17966	0.990292	1634	0	1.454
BFVS8	6	0.99995	0.99995	1	31681	0	2.3477	0.023241	0.023879	0.990292	286	1	2.3477
VIBQP51	4	0.99995	0.99994	1	31682	0	2.089	0.10561	0.10579	0.990292	1009	0	2.089
OSJEZ1	6	0.99995	0.99995	1	31683	0	0.70011	0.41061	0.41079	0.990292	9170	0	0.70011
KSHCR47	5	0.99995	0.99995	1	31684	0	1.2908	0.35192	0.35203	0.990292	6984	0	1.2908
JMDHR03	6	0.99995	0.99995	1	31685	0	1.076	0.34137	0.34143	0.990292	6564	0	1.076
DFXM632	5	0.99995	0.99995	1	31686	0	1.3558	0.15999	0.16005	0.990292	1460	0	1.3558
HQJ431	4	0.99995	0.99994	1	31687	0	1.9057	0.1703	0.17039	0.990292	1551	0	1.9057
NCAF8	4	0.99995	0.99994	1	31688	0	1.7888	0.14685	0.14696	0.990292	1345	0	1.7888
FUFCS71	5	0.99995	0.99995	1	31689	0	1.9961	0.10387	0.10406	0.990292	990	0	1.9961
ZECA025	4	0.99995	0.99994	1	31690	0	1.874	0.20532	0.20556	0.990292	1833	0	1.874
RPD715	6	0.99995	0.99995	1	31691	0	0.55314	0.10767	0.10768	0.990292	1021	0	0.55314
CPD65	5	0.99995	0.99995	1	31692	0	2.4573	0.051097	0.05125	0.990292	520	0	2.4573
SVSYM513	4	0.99995	0.99994	1	31693	0	1.796	0.067693	0.067749	0.990292	664	0	1.796
OCMXZ728	4	0.99995	0.99995	1	31694	0	1.6739	0.07238	0.07244	0.990292	715	0	1.6739
RCMXO532	3	0.99995	0.99996	1	31695	0	2.7056	0.040675	0.040586	0.990292	427	0	2.7056
JNBV64	5	0.99995	0.99995	1	31696	0	1.3063	0.34264	0.34276	0.990292	6606	0	1.3063
UDCP802	5	0.99995	0.99995	1	31697	0	1.3337	0.16848	0.16858	0.990292	1540	0	1.3337
VSPEA9	6	0.99995	0.99996	1	31698	0	1.2271	0.40153	0.40171	0.990292	8818	0	1.2271
UHSR0	6	0.99995	0.99996	1	31699	0	0.93081	0.57399	0.57415	0.990292	16186	0	0.93081
ULUZR843	6	0.99995	0.99996	1	31700	0	0.84497	0.26757	0.26759	0.990292	3743	0	0.84497
XHOWV56	6	0.99995	0.99996	1	31701	0	1.238	0.28623	0.28621	0.990292	4428	0	1.238
MLYDG57	6	0.99995	0.99996	1	31702	0	1.2929	0.34333	0.34341	0.990292	6638	0	1.2929
ZMXB513	4	0.99995	0.99995	1	31703	0	1.9302	0.1282	0.12843	0.990292	1194	0	1.9302
AYSZG829	4	0.99996	0.99995	1	31704	0	1.9022	0.13553	0.1357	0.990292	1251	0	1.9022
DYNQ37	5	0.99996	0.99995	1	31705	0	2.0027	0.18379	0.18391	0.990292	1658	0	2.0027
EBPMU3	5	0.99996	0.99995	1	31706	0	1.1806	0.33613	0.33626	0.990292	6337	0	1.1806
LIVRN746	6	0.99996	0.99996	1	31707	0	1.6516	0.25815	0.25819	0.990292	3412	0	1.6516
AYXJ68	5	0.99996	0.99996	1	31708	0	2.9154	0.05761	0.057769	0.990292	581	0	2.9154
MRCF487	2	0.99996	0.99996	1	31709	0	3.3589	4.2718e-05	9.6697e-05	0.114038	26	2	3.3589
HJU976	5	0.99996	0.99996	1	31710	0	2.7587	0.086506	0.086682	0.990292	840	0	2.7587
YJKZY76	7	0.99996	0.99996	1	31711	0	1.7346	0.32636	0.32603	0.990292	5991	0	1.7346
OKQ48	6	0.99996	0.99996	1	31712	0	0.95392	0.34333	0.34341	0.990292	6637	0	0.95392
UVQ10	4	0.99996	0.99996	1	31713	0	2.0233	0.052855	0.05288	0.990292	531	0	2.0233
PFZP9	4	0.99996	0.99996	1	31714	0	1.779	0.022551	0.022715	0.990292	281	1	1.779
QKGYX25	4	0.99996	0.99996	1	31715	0	2.0138	0.099158	0.099323	0.990292	949	0	2.0138
ODL0	6	0.99996	0.99996	1	31716	0	1.6188	0.26142	0.26146	0.990292	3540	0	1.6188
LQKT7	7	0.99996	0.99996	1	31717	0	0.83756	0.58448	0.58495	0.990292	16603	0	0.83756
EVM918	5	0.99996	0.99996	1	31718	0	1.4262	0.2769	0.27721	0.990292	4082	0	1.4262
WUA34	5	0.99996	0.99996	1	31719	0	3.5001	5.3926e-06	1.8781e-05	0.046078	13	3	3.5001
PKJ908	5	0.99996	0.99996	1	31720	0	0.98224	0.00067316	0.0013278	0.529394	78	2	0.98224
APY90	6	0.99996	0.99997	1	31721	0	1.6334	0.31122	0.31115	0.990292	5386	0	1.6334
WJS063	3	0.99996	0.99997	1	31722	0	2.5835	0.049147	0.049033	0.990292	512	0	2.5835
XQSMN78	6	0.99997	0.99997	1	31723	0	0.95033	0.50673	0.50682	0.990292	13548	0	0.95033
KCTU35	6	0.99997	0.99997	1	31724	0	0.87732	0.34828	0.34839	0.990292	6825	0	0.87732
XYFRX327	3	0.99997	0.99997	1	31725	0	2.6462	0.04795	0.047796	0.990292	493	0	2.6462
DZQ642	4	0.99997	0.99996	1	31726	0	1.6749	0.15838	0.15843	0.990292	1450	0	1.6749
YFJ2	6	0.99997	0.99997	1	31727	0	1.3388	0.17947	0.17954	0.990292	1631	0	1.3388
MDXMK270	5	0.99997	0.99996	1	31728	0	1.426	0.12288	0.1231	0.990292	1148	0	1.426
WRB68	4	0.99997	0.99996	1	31729	0	1.9876	0.18459	0.18474	0.990292	1664	0	1.9876
GSU4	5	0.99997	0.99997	1	31730	0	1.5426	0.34348	0.34359	0.990292	6650	0	1.5426
EVF6	6	0.99997	0.99997	1	31731	0	1.1384	0.073029	0.073078	0.990292	720	0	1.1384
UWJO542	5	0.99997	0.99997	1	31732	0	1.5939	0.18967	0.18975	0.990292	1708	0	1.5939
MLT65	6	0.99997	0.99997	1	31733	0	0.98827	0.30836	0.30828	0.990292	5272	0	0.98827
STKPU82	5	0.99997	0.99997	1	31734	0	1.4286	0.26779	0.26808	0.990292	3751	0	1.4286
QEZV71	5	0.99997	0.99997	1	31735	0	1.2553	0.19619	0.19623	0.990292	1752	0	1.2553
YOEF97	3	0.99997	0.99998	1	31736	0	2.6995	0.037938	0.03779	0.990292	399	0	2.6995
ULX71	6	0.99997	0.99997	1	31737	0	1.1669	0.094223	0.094336	0.990292	908	0	1.1669
GIQA7	3	0.99997	0.99998	1	31738	0	2.6763	0.045081	0.044941	0.990292	467	0	2.6763
ZBD6	6	0.99997	0.99997	1	31739	0	1.7643	0.088616	0.088743	0.990292	859	0	1.7643
JOPHI817	5	0.99997	0.99997	1	31740	0	2.267	0.057133	0.057296	0.990292	573	0	2.267
CNE3	5	0.99997	0.99997	1	31741	0	2.8596	0.060526	0.060717	0.990292	604	0	2.8596
SKC41	4	0.99997	0.99997	1	31742	0	2.1477	0.11655	0.11677	0.990292	1085	0	2.1477
NVGK5	5	0.99997	0.99997	1	31743	0	1.5116	0.062011	0.062182	0.990292	615	0	1.5116
PNCS90	5	0.99997	0.99997	1	31744	0	1.8401	0.17155	0.17166	0.990292	1564	0	1.8401
LTR57	6	0.99997	0.99997	1	31745	0	1.2497	0.053575	0.053704	0.990292	535	1	1.2497
BGSV042	6	0.99997	0.99997	1	31746	0	0.92719	0.06703	0.067101	0.990292	657	0	0.92719
KLDFE7	6	0.99997	0.99997	1	31747	0	0.90203	0.10521	0.10524	0.990292	1002	0	0.90203
ZQIKV6	5	0.99997	0.99997	1	31748	0	1.6086	0.31553	0.31577	0.990292	5574	0	1.6086
QBQU942	5	0.99998	0.99997	1	31749	0	1.3082	0.24432	0.24463	0.990292	2949	0	1.3082
JAD089	5	0.99998	0.99997	1	31750	0	1.5395	0.00034529	0.00068154	0.338629	63	2	1.5395
YZSCV3	5	0.99998	0.99998	1	31751	0	2.1954	0.085634	0.085828	0.990292	829	0	2.1954
VSMCG84	3	0.99998	0.99998	1	31752	0	2.6685	0.048531	0.048401	0.990292	503	0	2.6685
QINF84	5	0.99998	0.99998	1	31753	0	1.4677	0.054866	0.055017	0.990292	550	0	1.4677
EBHQS1	6	0.99998	0.99997	1	31754	0	2.0899	0.090834	0.090951	0.990292	877	0	2.0899
EGNA7	6	0.99998	0.99997	1	31755	0	1.4329	0.18908	0.18919	0.990292	1700	0	1.4329
ULXB4	3	0.99998	0.99998	1	31756	0	2.4932	0.039909	0.039807	0.990292	417	0	2.4932
DLAT50	6	0.99998	0.99998	1	31757	0	1.0497	0.48499	0.48506	0.990292	13476	0	1.0497
HZGX65	4	0.99998	0.99998	1	31758	0	2.0268	0.13794	0.13813	0.990292	1271	0	2.0268
EBNS905	3	0.99998	0.99998	1	31759	0	2.2526	0.055838	0.05577	0.990292	562	0	2.2526
OQOEH873	2	0.99998	0.99997	1	31760	0	3.9257	2.2197e-05	4.6408e-05	0.067282	24	2	3.9257
ESRL934	5	0.99998	0.99998	1	31761	0	1.4626	0.18993	0.19002	0.990292	1711	0	1.4626
ZEFJ45	5	0.99998	0.99998	1	31762	0	1.6079	0.00044106	0.0008681	0.391428	67	2	1.6079
LSKXP715	5	0.99998	0.99998	1	31763	0	1.896	0.18935	0.18944	0.990292	1705	0	1.896
ZICQL3	5	0.99998	0.99998	1	31764	0	1.768	0.21036	0.21047	0.990292	1913	0	1.768
NVN4	5	0.99998	0.99998	1	31765	0	2.4099	0.063909	0.06411	0.990292	635	0	2.4099
SJXZ2	7	0.99998	0.99998	1	31766	0	1.302	0.1022	0.10178	0.990292	973	0	1.302
PCDKR0	6	0.99998	0.99998	1	31767	0	1.56	0.2678	0.26783	0.990292	3752	0	1.56
KGP31	5	0.99998	0.99998	1	31768	0	1.3392	0.14933	0.14944	0.990292	1373	0	1.3392
VHSDX4	5	0.99998	0.99998	1	31769	0	1.4326	0.29011	0.29043	0.990292	4592	0	1.4326
CBIU8	4	0.99998	0.99998	1	31770	0	2.4003	0.094434	0.094609	0.990292	910	0	2.4003
QFACH1	4	0.99998	0.99998	1	31771	0	2.0585	0.122	0.12223	0.990292	1140	0	2.0585
DCH68	6	0.99998	0.99998	1	31772	0	2.1724	0.075982	0.07605	0.990292	751	0	2.1724
JMP67	2	0.99998	0.99998	1	31773	0	3.6008	1.946e-05	4.0821e-05	0.065594	20	2	3.6008
AOYQK93	4	0.99998	0.99998	1	31774	0	3.1158	0.021715	0.021902	0.990292	276	1	3.1158
DXT538	6	0.99998	0.99998	1	31775	0	1.3067	0.04502	0.045182	0.990292	466	1	1.3067
MOTNY7	6	0.99998	0.99998	1	31776	0	2.1728	0.00093055	0.0018223	0.626343	84	2	2.1728
DDC8	3	0.99998	0.99998	1	31777	0	2.5957	0.039654	0.039544	0.990292	416	0	2.5957
TTRJZ5	3	0.99998	0.99998	1	31778	0	2.7197	0.032667	0.03257	0.990292	357	0	2.7197
KNM042	5	0.99998	0.99998	1	31779	0	2.3281	0.061833	0.062001	0.990292	613	0	2.3281
UEM8	6	0.99998	0.99998	1	31780	0	1.2174	0.14545	0.1456	0.990292	1330	0	1.2174
LXLD29	6	0.99998	0.99998	1	31781	0	1.7184	0.12277	0.12283	0.990292	1147	0	1.7184
HJGY92	3	0.99998	0.99998	1	31782	0	2.73	0.042352	0.042246	0.990292	442	0	2.73
CPNXB348	4	0.99998	0.99998	1	31783	0	2.6933	0.051943	0.051965	0.990292	530	0	2.6933
FMGH457	4	0.99998	0.99998	1	31784	0	2.1622	0.16486	0.16492	0.990292	1510	0	2.1622
HIFXA75	2	0.99998	0.99998	1	31785	0	0.4954	1.5202e-05	3.2129e-05	0.06028	17	2	0.4954
MCSP63	7	0.99999	0.99999	1	31786	0	1.8315	0.21316	0.2127	0.990292	1969	0	1.8315
TDH3	6	0.99999	0.99999	1	31787	0	2.4163	0.040103	0.040299	0.990292	421	1	2.4163
KTVDP56	5	0.99999	0.99999	1	31788	0	1.4006	0.33257	0.33265	0.990292	6213	0	1.4006
KLYO24	6	0.99999	0.99999	1	31789	0	1.2271	0.35653	0.35667	0.990292	7163	0	1.2271
QFOVA428	4	0.99999	0.99999	1	31790	0	2.0657	0.085398	0.085486	0.990292	828	0	2.0657
OWBRS9	6	0.99999	0.99999	1	31791	0	1.653	0.051352	0.051445	0.990292	523	1	1.653
FUKT78	5	0.99999	0.99999	1	31792	0	1.528	0.25756	0.25783	0.990292	3397	0	1.528
YQGI960	6	0.99999	0.99999	1	31793	0	1.4187	0.13434	0.13447	0.990292	1240	0	1.4187
NLF130	3	0.99999	0.99999	1	31794	0	2.5152	0.039654	0.039544	0.990292	415	0	2.5152
REO6	5	0.99999	0.99999	1	31795	0	1.6769	0.061239	0.061426	0.990292	608	0	1.6769
RUXLR70	5	0.99999	0.99999	1	31796	0	1.6255	0.13435	0.1346	0.990292	1242	0	1.6255
RZRJA891	6	0.99999	0.99999	1	31797	0	1.0648	0.27219	0.2722	0.990292	3916	0	1.0648
KLZT6	5	0.99999	0.99999	1	31798	0	1.673	0.20153	0.20162	0.990292	1799	0	1.673
UXKC6	4	0.99999	0.99999	1	31799	0	2.2895	0.045684	0.045771	0.990292	479	0	2.2895
JXYB7	4	0.99999	0.99999	1	31800	0	1.8543	0.1461	0.14623	0.990292	1338	0	1.8543
KGVY41	5	0.99999	0.99999	1	31801	0	1.5532	0.16037	0.16043	0.990292	1468	0	1.5532
GUOK028	4	0.99999	0.99999	1	31802	0	2.3092	0.076766	0.076803	0.990292	760	0	2.3092
PRJY6	5	0.99999	0.99999	1	31803	0	1.6168	0.12703	0.12723	0.990292	1183	0	1.6168
WSC716	5	0.99999	0.99999	1	31804	0	1.5328	0.27376	0.27402	0.990292	3956	0	1.5328
JZA9	5	0.99999	0.99999	1	31805	0	1.2711	0.2655	0.26578	0.990292	3685	0	1.2711
ASN27	6	0.99999	0.99999	1	31806	0	1.2203	0.39524	0.39545	0.990292	8598	0	1.2203
JEZ23	6	0.99999	0.99999	1	31807	0	1.6844	0.14722	0.14738	0.990292	1348	0	1.6844
MJEHU439	4	0.99999	0.99999	1	31808	0	2.2059	0.090437	0.090535	0.990292	875	0	2.2059
CUB965	5	0.99999	0.99999	1	31809	0	1.7774	0.23463	0.23495	0.990292	2620	0	1.7774
TRN086	5	0.99999	0.99999	1	31810	0	2.4453	0.10089	0.10104	0.990292	959	0	2.4453
IKGB49	6	0.99999	0.99999	1	31811	0	1.3801	0.31199	0.31195	0.990292	5415	0	1.3801
PZK568	3	0.99999	0.99999	1	31812	0	3.1721	0.00025912	0.00048752	0.261799	58	2	3.1721
VJT758	6	0.99999	0.99999	1	31813	0	1.6486	0.25105	0.25108	0.990292	3167	0	1.6486
PYLD620	5	0.99999	0.99999	1	31814	0	1.5064	0.22525	0.2255	0.990292	2328	0	1.5064
QDFEC81	4	0.99999	0.99999	1	31815	0	2.2251	0.10036	0.10054	0.990292	954	0	2.2251
ZRLFX1	6	0.99999	0.99999	1	31816	0	1.6393	0.22292	0.22298	0.990292	2253	0	1.6393
EYBMI8	5	0.99999	0.99999	1	31817	0	2.0134	0.20372	0.20379	0.990292	1818	0	2.0134
PMF6	5	0.99999	0.99999	1	31818	0	1.8867	0.15301	0.15315	0.990292	1396	0	1.8867
AVEY64	6	0.99999	0.99999	1	31819	0	1.4912	0.19229	0.19235	0.990292	1730	0	1.4912
LTQEM48	5	0.99999	0.99999	1	31820	0	2.9091	0.028781	0.029005	0.990292	326	1	2.9091
BCJIN8	6	0.99999	0.99999	1	31821	0	1.8906	0.074085	0.074144	0.990292	731	0	1.8906
LYL56	5	0.99999	0.99999	1	31822	0	1.4579	0.2583	0.25855	0.990292	3416	0	1.4579
DXDW18	3	0.99999	0.99999	1	31823	0	2.9862	0.035781	0.035616	0.990292	383	0	2.9862
CBJT5	5	0.99999	0.99999	1	31824	0	2.8036	0.04286	0.042982	0.990292	448	1	2.8036
XSIX360	6	0.99999	1	1	31825	0	1.7686	0.14235	0.1425	0.990292	1303	0	1.7686
JNQV7	5	0.99999	0.99999	1	31826	0	2.5456	0.048338	0.048471	0.990292	501	1	2.5456
VBYIM75	5	0.99999	0.99999	1	31827	0	1.8875	0.071353	0.071546	0.990292	694	0	1.8875
AVR357	4	0.99999	0.99999	1	31828	0	2.1684	0.077848	0.077909	0.990292	767	0	2.1684
CQR5	7	0.99999	1	1	31829	0	0.82925	0.56467	0.56515	0.990292	15825	0	0.82925
EHEO1	5	0.99999	0.99999	1	31830	0	1.7054	0.063316	0.063508	0.990292	629	0	1.7054
OUW926	4	0.99999	0.99999	1	31831	0	2.6657	0.032976	0.03302	0.990292	358	1	2.6657
UGEAH0	4	0.99999	0.99999	1	31832	0	2.0566	0.0041425	0.0046755	0.990292	118	1	2.0566
OIOD3	6	0.99999	1	1	31833	0	1.1325	0.37818	0.37835	0.990292	7942	0	1.1325
NUG78	5	1	0.99999	1	31834	0	2.2183	0.10392	0.10411	0.990292	991	0	2.2183
LFTA720	3	1	1	1	31835	0	0.411	0.00016894	0.00031524	0.21561	47	2	0.411
OJX387	5	1	0.99999	1	31836	0	1.9496	0.040081	0.04021	0.990292	419	1	1.9496
OVQP3	5	1	0.99999	1	31837	0	1.9575	0.1964	0.19644	0.990292	1754	0	1.9575
CPMX3	6	1	1	1	31838	0	1.6585	0.20396	0.20406	0.990292	1820	0	1.6585
YSXP74	5	1	0.99999	1	31839	0	2.2596	0.15383	0.15395	0.990292	1406	0	2.2596
YLB9	5	1	0.99999	1	31840	0	1.7039	0.076993	0.077206	0.990292	762	0	1.7039
QFHVN5	5	1	0.99999	1	31841	0	3.9327	1.5934e-06	5.122e-06	0.019252	6	3	3.9327
HQE213	6	1	1	1	31842	0	1.7505	0.05565	0.055762	0.990292	560	1	1.7505
KZR18	5	1	0.99999	1	31843	0	2.0162	0.081147	0.081372	0.990292	792	0	2.0162
OVZ4	6	1	1	1	31844	0	2.1787	0.11697	0.11703	0.990292	1087	0	2.1787
CBL302	5	1	0.99999	1	31845	0	1.9087	0.11628	0.11647	0.990292	1078	0	1.9087
PDSU46	6	1	1	1	31846	0	1.689	0.057007	0.057112	0.990292	571	1	1.689
APBDM592	4	1	1	1	31847	0	2.3206	0.077001	0.077056	0.990292	763	0	2.3206
JZMWC146	5	1	1	1	31848	0	1.7696	0.19051	0.19059	0.990292	1721	0	1.7696
ZCHFS30	5	1	1	1	31849	0	1.919	0.19499	0.19505	0.990292	1742	0	1.919
JJOM749	6	1	1	1	31850	0	1.3225	0.3948	0.395	0.990292	8579	0	1.3225
IEAU429	6	1	1	1	31851	0	2.4729	0.043142	0.043302	0.990292	450	1	2.4729
GGWXD97	6	1	1	1	31852	0	1.5526	0.12028	0.1203	0.990292	1122	0	1.5526
UXBYP13	7	1	1	1	31853	0	1.1228	0.13037	0.12998	0.990292	1213	0	1.1228
PET72	5	1	1	1	31854	0	2.474	0.096517	0.096651	0.990292	925	0	2.474
NPZ34	5	1	1	1	31855	0	1.6572	0.00046428	0.00091094	0.392628	70	2	1.6572
ZOPN348	4	1	1	1	31856	0	2.9428	0.020879	0.021054	0.990292	269	1	2.9428
GQW57	6	1	1	1	31857	0	1.6059	0.26142	0.26146	0.990292	3541	0	1.6059
OASJ450	4	1	1	1	31858	0	2.8056	0.00019932	0.00039595	0.24286	50	2	2.8056
HAW4	4	1	1	1	31859	0	2.5517	0.012686	0.013046	0.990292	204	1	2.5517
LAOCU5	5	1	1	1	31860	0	2.1374	0.10094	0.10109	0.990292	960	0	2.1374
LON451	6	1	1	1	31861	0	1.5364	0.24407	0.24408	0.990292	2936	0	1.5364
LYT32	5	1	1	1	31862	0	2.2556	0.08138	0.081615	0.990292	798	0	2.2556
XQGEL3	5	1	1	1	31863	0	2.1493	0.10152	0.10168	0.990292	968	0	2.1493
WKLR932	6	1	1	1	31864	0	2.4696	0.091388	0.091504	0.990292	882	0	2.4696
ZSCV80	6	1	1	1	31865	0	1.9709	0.16383	0.16402	0.990292	1497	0	1.9709
EBQD508	3	1	1	1	31866	0	3.2669	0.00015901	0.00029537	0.210451	45	2	3.2669
LCJ3	6	1	1	1	31867	0	1.5807	0.08681	0.086925	0.990292	842	0	1.5807
XTA3	5	1	1	1	31868	0	2.14	0.088597	0.088747	0.990292	858	0	2.14
MRGW4	5	1	1	1	31869	0	1.0984	2.1316e-05	5.6032e-05	0.077701	22	2	1.0984
UEU0	6	1	1	1	31870	0	2.0897	0.1223	0.12236	0.990292	1142	0	2.0897
XFIJ917	3	1	1	1	31871	0	3.0207	8.6692e-07	2.0178e-06	0.016089	4	3	3.0207
VHQL7	6	1	1	1	31872	0	1.6519	0.20048	0.2006	0.990292	1791	0	1.6519
BXQRM9	6	1	1	1	31873	0	2.3729	0.071621	0.071643	0.990292	702	0	2.3729
BNGR315	6	1	1	1	31874	0	2.6442	0.044298	0.044471	0.990292	460	1	2.6442
IGTS785	5	1	1	1	31875	0	1.8808	0.1666	0.1667	0.990292	1525	0	1.8808
YUPM9	6	1	1	1	31876	0	1.8196	0.036183	0.036492	0.990292	385	1	1.8196
QEO40	6	1	1	1	31877	0	1.6748	0.062207	0.06227	0.990292	617	0	1.6748
KBAV7	5	1	1	1	31878	0	2.1896	0.080563	0.080784	0.990292	787	0	2.1896
EQJ5	4	1	1	1	31879	0	3.5661	1.702e-06	4.5012e-06	0.019252	7	3	3.5661
XSAR430	6	1	1	1	31880	0	2.2816	0.0011855	0.0023106	0.759773	88	2	2.2816
DCA20	4	1	1	1	31881	0	2.8551	0.053863	0.053901	0.990292	536	0	2.8551
BJL80	5	1	1	1	31882	0	2.1721	0.12597	0.12616	0.990292	1175	0	2.1721
ZBAO079	5	1	1	1	31883	0	2.5202	0.053372	0.053547	0.990292	532	0	2.5202
OWRYH215	5	1	1	1	31884	0	2.1908	0.11015	0.11037	0.990292	1037	0	2.1908
SGZ87	6	1	1	1	31885	0	2.0924	0.03858	0.038828	0.990292	404	1	2.0924
ZHM93	5	1	1	1	31886	0	2.4367	0.074235	0.07442	0.990292	734	0	2.4367
LSEJ6	4	1	1	1	31887	0	3.048	0.0003373	0.0006775	0.338629	62	2	3.048
PWJEV79	5	1	1	1	31888	0	1.9848	0.070352	0.070506	0.990292	687	0	1.9848
NQZU3	3	1	1	1	31889	0	4.3667	6.8869e-08	4.6564e-07	0.007426	2	3	4.3667
OBDJ10	5	1	1	1	31890	0	3.3975	4.7608e-09	1.5521e-07	0.00495	1	4	3.3975
AYTZ84	5	1	1	1	31891	0	2.585	0.054268	0.054438	0.990292	544	0	2.585
IZE520	5	1	1	1	31892	0	2.8976	0.00072451	0.0014393	0.559829	80	2	2.8976
WGJA31	5	1	1	1	31893	0	2.6843	0.084587	0.084814	0.990292	820	0	2.6843
FNPES271	5	1	1	1	31894	0	2.8805	7.8941e-06	2.7162e-05	0.06028	14	3	2.8805
WVSCK3	5	1	1	1	31895	0	2.9186	0.049118	0.049251	0.990292	511	0	2.9186

### Sheet: S41
Simulated gene	Ausostam DrugZ (random exome)
id	num	neg|score	neg|p-value	neg|fdr	neg|rank	neg|goodsgrna	neg|lfc	pos|score	pos|p-value	pos|fdr	pos|rank	pos|goodsgrna	pos|lfc
KBHJ965	9	5.4249e-06	3.573e-05	0.143564	1	6	-0.19267	0.73786	0.73762	0.996743	2972	0	-0.19267
VEG16	8	4.3291e-05	0.00031664	0.636139	2	4	-0.0090618	0.51457	0.51325	0.976505	2113	0	-0.0090618
GQRWD6	12	0.00013547	0.0013023	0.971758	3	10	-0.22076	0.97884	0.97879	0.997908	3928	0	-0.22076
EIATV083	11	0.00013746	0.0011594	0.971758	4	5	0.0085289	0.78262	0.78409	0.997908	3142	0	0.0085289
VMI2	12	0.00022638	0.0021524	0.971758	5	9	-0.16252	0.9898	0.98952	0.997908	3976	0	-0.16252
OXU01	11	0.00030309	0.0025221	0.971758	6	7	-0.061006	0.70943	0.71105	0.995217	2859	0	-0.061006
NXT9	10	0.00037484	0.0030519	0.971758	7	6	-0.092406	0.83384	0.8336	0.997908	3340	0	-0.092406
BUH50	16	0.00039638	0.0037936	0.971758	8	9	-0.14728	0.90134	0.90056	0.997908	3622	0	-0.14728
KTJ80	10	0.00043256	0.0034929	0.971758	9	10	-0.23417	0.99957	0.99955	0.999553	4018	0	-0.23417
ADFSI096	14	0.00049516	0.0046462	0.971758	10	10	-0.16791	0.050393	0.054375	0.944913	221	1	-0.16791
EZDW12	10	0.00051661	0.0041016	0.971758	11	8	-0.092043	0.4653	0.46545	0.975442	1902	0	-0.092043
RMCRP3	13	0.00063336	0.005309	0.971758	12	12	-0.171	0.99932	0.99928	0.999553	4016	0	-0.171
EBT718	12	0.00065915	0.0052351	0.971758	13	10	-0.096083	0.40952	0.40821	0.975442	1648	0	-0.096083
LUS9	7	0.00068792	0.0042371	0.971758	14	7	-0.19898	0.99931	0.99933	0.999553	4015	0	-0.19898
KPN52	15	0.00077699	0.0070118	0.971758	15	13	-0.21467	0.70117	0.70149	0.995217	2820	0	-0.21467
ZKSFQ2	9	0.00078703	0.0054593	0.971758	16	5	-0.13757	0.088225	0.087491	0.944913	373	0	-0.13757
PAPIY1	8	0.00079445	0.0049	0.971758	17	4	-0.042837	0.10664	0.10693	0.951965	448	0	-0.042837
MQXG790	6	0.00082451	0.0041287	0.971758	18	4	-0.055721	0.4266	0.42635	0.975442	1737	0	-0.055721
YOEF97	13	0.00083503	0.0069378	0.971758	19	8	-0.069871	0.72664	0.72615	0.995541	2932	0	-0.069871
TPQ502	13	0.00087198	0.0072015	0.971758	20	11	-0.18863	0.70729	0.70691	0.995217	2848	0	-0.18863
DKFTW5	8	0.00089942	0.0055259	0.971758	21	6	-0.14201	0.14302	0.14361	0.956536	602	0	-0.14201
KGVY41	9	0.00095186	0.0064844	0.971758	22	7	-0.19774	0.74775	0.74764	0.997908	3005	0	-0.19774
LFXCQ849	11	0.00096233	0.0072804	0.971758	23	8	-0.19167	0.26243	0.26329	0.965929	1089	0	-0.19167
RAJ50	12	0.0010273	0.0080516	0.971758	24	7	-0.13142	0.20691	0.20639	0.957004	856	0	-0.13142
BAR3	17	0.0010617	0.0097223	0.971758	25	8	0.0099607	0.44488	0.44458	0.975442	1808	0	0.0099607
EKD4	9	0.0011731	0.0078841	0.971758	26	8	-0.12893	0.99457	0.99455	0.99828	4003	0	-0.12893
MZB08	20	0.0011886	0.011526	0.971758	27	8	0.045935	0.72653	0.72629	0.995541	2931	0	0.045935
DADX904	8	0.0012048	0.0073296	0.971758	28	6	-0.21958	0.70883	0.7085	0.995217	2853	0	-0.21958
UWLP6	11	0.0012406	0.0091605	0.971758	29	7	-0.073058	0.69958	0.70123	0.995217	2814	0	-0.073058
EXJY60	3	0.0012768	0.0037024	0.971758	30	3	-0.26149	0.99872	0.99877	0.999553	4013	0	-0.26149
BFK50	9	0.0013902	0.009301	0.971758	31	7	-0.15399	0.34439	0.3431	0.975442	1403	0	-0.15399
XIMCB024	10	0.0014001	0.010109	0.971758	32	6	-0.031595	0.76907	0.76905	0.997908	3082	0	-0.031595
WDZS7	10	0.00143	0.010306	0.971758	33	7	-0.15296	0.09742	0.09786	0.944913	413	0	-0.15296
SPQD98	10	0.0015762	0.011127	0.971758	34	7	-0.089722	0.97068	0.97065	0.997908	3898	0	-0.089722
HSWM673	12	0.0016505	0.012329	0.971758	35	5	0.052878	0.16278	0.16212	0.957004	677	0	0.052878
EALC987	11	0.001653	0.011844	0.971758	36	7	-0.086942	0.72149	0.72308	0.995217	2911	0	-0.086942
NNVGI6	12	0.0017128	0.012788	0.971758	37	11	-0.06939	0.65776	0.65768	0.993394	2655	0	-0.06939
NEUFD9	9	0.001847	0.012078	0.971758	38	4	1.9054e-05	0.18787	0.18695	0.957004	780	0	1.9054e-05
NKYR2	9	0.0018595	0.012145	0.971758	39	5	-0.16624	0.31676	0.31547	0.975442	1295	0	-0.16624
OFVWY09	10	0.0019985	0.013611	0.971758	40	7	-0.14671	0.86856	0.86872	0.997908	3473	0	-0.14671
XARNV107	15	0.0020107	0.015989	0.971758	41	8	-0.0037423	0.93808	0.93858	0.997908	3764	0	-0.0037423
FQL8	5	0.0020603	0.0091137	0.971758	42	4	-0.035452	0.90454	0.90429	0.997908	3633	0	-0.035452
XJWQ70	8	0.0020975	0.012561	0.971758	43	4	-0.015504	0.63109	0.63039	0.989819	2561	0	-0.015504
HCKXF6	7	0.0021052	0.011832	0.971758	44	7	-0.072689	0.99789	0.99795	0.999553	4010	0	-0.072689
YQGI960	10	0.002126	0.014417	0.971758	45	6	-0.10602	0.66697	0.6673	0.993394	2689	0	-0.10602
MMV80	11	0.0021369	0.015001	0.971758	46	9	-0.16398	0.97695	0.97717	0.997908	3921	0	-0.16398
MYUFC32	11	0.0022224	0.015562	0.971758	47	8	-0.21348	0.7121	0.7137	0.995217	2866	0	-0.21348
HHTD8	11	0.0022421	0.015695	0.971758	48	10	-0.10425	0.96423	0.96451	0.997908	3870	0	-0.10425
RUGI74	10	0.0023281	0.015651	0.971758	49	9	-0.11365	0.94523	0.94529	0.997908	3786	0	-0.11365
NTWY8	10	0.0023719	0.015863	0.971758	50	7	-0.080709	0.85439	0.85463	0.997908	3417	0	-0.080709
TGZMW321	13	0.0024316	0.018125	0.971758	51	7	-0.059988	0.33576	0.3369	0.975442	1372	0	-0.059988
TJT137	13	0.0024342	0.018133	0.971758	52	9	-0.12194	0.97018	0.97027	0.997908	3895	0	-0.12194
OPMJ032	9	0.0024641	0.015491	0.971758	53	8	-0.048555	0.99348	0.99346	0.997908	3997	0	-0.048555
KHYAR26	10	0.0024668	0.016388	0.971758	54	8	-0.18425	0.42379	0.42384	0.975442	1733	0	-0.18425
GGWXD97	10	0.0024798	0.016437	0.971758	55	9	-0.14847	0.99196	0.99185	0.997908	3986	0	-0.14847
BUB94	8	0.0024811	0.014665	0.971758	56	5	-0.11976	0.25299	0.25211	0.957004	1056	0	-0.11976
MZO135	13	0.0025223	0.018628	0.971758	57	10	-0.16323	0.52454	0.52505	0.978563	2152	0	-0.16323
DJLP3	9	0.0025839	0.016117	0.971758	58	5	-0.16562	0.24069	0.23946	0.957004	995	0	-0.16562
XIMJ74	9	0.0026281	0.016311	0.971758	59	4	0.014486	0.9821	0.98202	0.997908	3942	0	0.014486
VAJP8	11	0.002641	0.018253	0.971758	60	7	-0.040831	0.1225	0.12304	0.952368	511	0	-0.040831
OJX387	9	0.002652	0.01641	0.971758	61	7	-0.10135	0.43692	0.43604	0.975442	1771	0	-0.10135
TGWTB159	13	0.0026852	0.019599	0.971758	62	11	-0.13338	0.66587	0.66569	0.993394	2685	0	-0.13338
YQJZT807	5	0.0026999	0.011689	0.971758	63	5	-0.20641	0.9973	0.99729	0.999553	4007	0	-0.20641
RKH1	14	0.002705	0.02023	0.971758	64	9	-0.16024	0.9188	0.91872	0.997908	3693	0	-0.16024
SARY02	10	0.0027331	0.017797	0.971758	65	7	-0.091382	0.7253	0.72579	0.995541	2926	0	-0.091382
SBYO63	7	0.0027574	0.01518	0.971758	66	3	0.086823	0.48928	0.48843	0.976505	2004	0	0.086823
KBN84	10	0.0027931	0.018155	0.971758	67	9	-0.079417	0.85652	0.85673	0.997908	3424	0	-0.079417
HNSX7	7	0.0028386	0.015646	0.971758	68	6	-0.086897	0.96742	0.96774	0.997908	3883	0	-0.086897
DHIJY20	10	0.00287	0.018638	0.971758	69	6	-0.052456	0.64443	0.64481	0.991508	2613	0	-0.052456
YLB9	14	0.0028843	0.021484	0.971758	70	9	-0.048664	0.55577	0.5567	0.987566	2263	0	-0.048664
YFA3	12	0.0029367	0.021183	0.971758	71	7	-0.059949	0.70922	0.70932	0.995217	2857	0	-0.059949
HIDRM9	7	0.0030577	0.016787	0.971758	72	1	0.08454	0.67021	0.66996	0.993394	2706	0	0.08454
XHX30	7	0.0030683	0.016834	0.971758	73	6	-0.22268	0.98148	0.9816	0.997908	3935	0	-0.22268
TETB798	13	0.0030685	0.022068	0.971758	74	6	0.013219	0.76472	0.76407	0.997908	3067	0	0.013219
UVQ10	13	0.0030893	0.022216	0.971758	75	9	-0.1431	0.89512	0.89461	0.997908	3600	0	-0.1431
OKQ48	10	0.0031198	0.020032	0.971758	76	4	0.087654	0.80669	0.8066	0.997908	3223	0	0.087654
GKO1	16	0.0031208	0.024054	0.971758	77	9	-0.063797	0.94786	0.94811	0.997908	3799	0	-0.063797
VDFNA07	14	0.0031356	0.023135	0.971758	78	11	-0.13371	0.91728	0.9172	0.997908	3685	0	-0.13371
PWNS7	8	0.0031864	0.018618	0.971758	79	6	-0.17133	0.63546	0.63467	0.991508	2575	0	-0.17133
SEA3	7	0.003191	0.017497	0.971758	80	4	-0.16434	0.33855	0.33732	0.975442	1379	0	-0.16434
KZR18	10	0.0031954	0.020481	0.971758	81	6	-0.19636	0.0071004	0.010883	0.937611	32	1	-0.19636
ABNX45	6	0.0032376	0.015631	0.971758	82	5	-0.18468	0.96059	0.9603	0.997908	3855	0	-0.18468
WFU761	10	0.003369	0.021548	0.971758	83	6	-0.032305	0.46494	0.46509	0.975442	1901	0	-0.032305
VMWP35	11	0.0033864	0.022925	0.971758	84	8	-0.16667	0.6474	0.64967	0.992537	2622	0	-0.16667
EYSLP9	11	0.0033877	0.022933	0.971758	85	8	-0.080911	0.98189	0.98201	0.997908	3939	0	-0.080911
RIMX5	4	0.0034597	0.012347	0.971758	86	4	-0.15383	0.99654	0.99655	0.999534	4006	0	-0.15383
TUN461	14	0.0034619	0.025301	0.971758	87	12	-0.15188	0.61306	0.61391	0.988118	2490	0	-0.15188
PIFR40	9	0.0034812	0.020668	0.971758	88	4	0.075559	0.28992	0.2889	0.975093	1186	0	0.075559
SKLI92	15	0.0035523	0.026814	0.971758	89	11	-0.042918	0.2412	0.24131	0.957004	997	0	-0.042918
PLTQP258	8	0.0036931	0.021452	0.971758	90	3	0.048651	0.24958	0.24872	0.957004	1043	0	0.048651
KSQMO159	9	0.0037387	0.022083	0.971758	91	8	-0.11918	0.98188	0.98181	0.997908	3938	0	-0.11918
MLNHP93	15	0.0037492	0.028075	0.971758	92	12	-0.15813	0.87366	0.8738	0.997908	3499	0	-0.15813
ZSP296	14	0.0038016	0.027521	0.971758	93	10	-0.12329	0.87342	0.87372	0.997908	3498	0	-0.12329
WGMTQ04	11	0.0038069	0.025431	0.971758	94	6	-0.052257	0.75089	0.75249	0.997908	3014	0	-0.052257
FEP458	10	0.0038402	0.024199	0.971758	95	7	-0.044794	0.81604	0.81597	0.997908	3267	0	-0.044794
VROJC036	5	0.0039643	0.01662	0.971758	96	4	-0.13248	0.29937	0.29908	0.975442	1227	0	-0.13248
OBSRN4	17	0.0040019	0.030734	0.971758	97	11	-0.078831	0.72299	0.72301	0.995217	2919	0	-0.078831
IIO0	19	0.0040288	0.032102	0.971758	98	7	0.12239	0.56564	0.56485	0.988118	2297	0	0.12239
SFAZK968	12	0.0040418	0.027341	0.971758	99	5	0.031781	0.65579	0.65564	0.993394	2645	0	0.031781
QWN0	13	0.0041247	0.028364	0.971758	100	6	0.0087934	0.78189	0.78114	0.997908	3133	0	0.0087934
NGOBN91	12	0.0041625	0.027974	0.971758	101	9	-0.059413	0.95731	0.95774	0.997908	3835	0	-0.059413
ZOPN348	5	0.0042006	0.017438	0.971758	102	4	-0.2752	0.22642	0.22629	0.957004	937	0	-0.2752
QUF15	12	0.0042684	0.028544	0.971758	103	10	-0.063663	0.99787	0.99791	0.999553	4009	0	-0.063663
BMCFL8	20	0.0043817	0.035818	0.971758	104	11	-0.025535	0.98302	0.98292	0.997908	3949	0	-0.025535
EPB4	6	0.0043998	0.020883	0.971758	105	4	-0.13422	0.96192	0.96169	0.997908	3860	0	-0.13422
VNIM463	7	0.0045608	0.024478	0.971758	106	7	-0.20176	0.99544	0.99554	0.999017	4004	0	-0.20176
UBDQ709	13	0.0045613	0.031008	0.971758	107	11	-0.11443	0.99406	0.99393	0.997908	4001	0	-0.11443
RRNB71	8	0.0047843	0.026454	0.971758	108	7	-0.12479	0.93073	0.93063	0.997908	3732	0	-0.12479
TEOA0	5	0.0048664	0.020079	0.971758	109	4	-0.094358	0.91885	0.91866	0.997908	3694	0	-0.094358
TBZE216	9	0.0049029	0.028031	0.971758	110	8	-0.12915	0.91095	0.91045	0.997908	3666	0	-0.12915
ACWHE19	13	0.0049371	0.033331	0.971758	111	8	-0.034256	0.24684	0.24792	0.957004	1032	0	-0.034256
IIZU851	12	0.0049382	0.032454	0.971758	112	10	-0.1272	0.99166	0.99155	0.997908	3985	0	-0.1272
QZIDK72	11	0.0049529	0.032528	0.971758	113	9	-0.16314	0.91031	0.91038	0.997908	3663	0	-0.16314
BTKX5	10	0.0049796	0.030241	0.971758	114	6	-0.065268	0.4186	0.41863	0.975442	1708	0	-0.065268
FUNT364	6	0.0050132	0.023549	0.971758	115	4	-0.13462	0.63321	0.63277	0.991508	2563	0	-0.13462
ZZQ93	14	0.0050618	0.03548	0.971758	116	5	0.092748	0.016321	0.023216	0.937611	80	1	0.092748
PAL5	13	0.0051003	0.034317	0.971758	117	9	-0.088413	0.3526	0.35365	0.975442	1425	0	-0.088413
YWRE91	5	0.0051755	0.021358	0.971758	118	2	0.18724	0.13502	0.13503	0.952368	563	0	0.18724
DTVI049	11	0.0052141	0.033989	0.971758	119	8	-0.20285	0.28828	0.28902	0.975093	1182	0	-0.20285
JAP07	8	0.0052866	0.028615	0.971758	120	6	-0.15401	0.87456	0.87462	0.997908	3504	0	-0.15401
GDY3	15	0.0054945	0.038634	0.971758	121	12	-0.11069	0.98177	0.98183	0.997908	3937	0	-0.11069
RJDOR965	9	0.0055555	0.031087	0.971758	122	7	-0.029314	0.050885	0.051197	0.937611	225	1	-0.029314
QWLAZ8	10	0.0055749	0.033351	0.971758	123	8	-0.12052	0.98387	0.9839	0.997908	3954	0	-0.12052
BTO10	10	0.0056094	0.033524	0.971758	124	5	-0.038887	0.62402	0.62469	0.988118	2535	0	-0.038887
IZCN0	10	0.0056995	0.034046	0.971758	125	9	-0.11651	0.98976	0.98978	0.997908	3975	0	-0.11651
OBYFV167	10	0.005767	0.034381	0.971758	126	9	-0.099332	0.99365	0.99347	0.997908	3998	0	-0.099332
QMSZG340	12	0.0058329	0.03738	0.971758	127	2	0.18636	0.19236	0.19191	0.957004	800	0	0.18636
LBVO782	11	0.0058852	0.037718	0.971758	128	9	-0.19427	0.50512	0.50651	0.976505	2069	0	-0.19427
YFS2	11	0.0058952	0.037777	0.971758	129	5	0.0049074	0.3714	0.37251	0.975442	1498	0	0.0049074
ITCGE8	6	0.0059089	0.027479	0.971758	130	4	-0.090228	0.70476	0.70492	0.995217	2836	0	-0.090228
EPIOE781	10	0.0060385	0.03581	0.971758	131	6	-0.037657	0.82067	0.82058	0.997908	3284	0	-0.037657
CFOZD718	7	0.0060513	0.031478	0.971758	132	6	-0.13101	0.036252	0.036493	0.937611	155	1	-0.13101
CNPZK8	10	0.0062726	0.036973	0.971758	133	4	0.050925	0.91807	0.91838	0.997908	3688	0	0.050925
NLWR97	13	0.0062763	0.041098	0.971758	134	10	-0.20078	0.89645	0.89587	0.997908	3604	0	-0.20078
FXTK514	12	0.0062953	0.039699	0.971758	135	10	-0.10097	0.81672	0.81667	0.997908	3270	0	-0.10097
PCX1	12	0.0063134	0.039815	0.971758	136	9	-0.19009	0.52551	0.52497	0.978563	2155	0	-0.19009
TSZ3	13	0.0063411	0.041512	0.971758	137	11	-0.094227	0.17671	0.17698	0.957004	732	0	-0.094227
CID0	12	0.0063547	0.040046	0.971758	138	8	-0.064133	0.35396	0.35309	0.975442	1435	0	-0.064133
GYETO684	11	0.0064419	0.040312	0.971758	139	7	-0.055034	0.78748	0.7893	0.997908	3157	0	-0.055034
HWRJV2	11	0.0064897	0.040574	0.971758	140	9	-0.14774	0.3169	0.31799	0.975442	1296	0	-0.14774
OHN3	12	0.0064967	0.040766	0.971758	141	9	-0.12976	0.87583	0.87599	0.997908	3516	0	-0.12976
WCLR307	5	0.0065381	0.026452	0.971758	142	5	-0.18808	0.99346	0.99364	0.997908	3996	0	-0.18808
KTVDP56	11	0.0065454	0.040852	0.971758	143	5	0.0041111	0.52309	0.52452	0.978563	2142	0	0.0041111
SCS932	7	0.0067617	0.034827	0.971758	144	3	0.033287	0.089122	0.088792	0.944913	378	0	0.033287
GLR79	7	0.006846	0.035236	0.971758	145	5	-0.22132	0.41632	0.41547	0.975442	1692	0	-0.22132
KJKQC6	10	0.0068521	0.040081	0.971758	146	6	-0.030684	0.015758	0.01918	0.937611	75	1	-0.030684
EWINX4	10	0.0068818	0.040229	0.971758	147	8	-0.13986	0.92642	0.92675	0.997908	3716	0	-0.13986
KKBM97	7	0.0068848	0.035387	0.971758	148	7	-0.030295	0.99312	0.99331	0.997908	3993	0	-0.030295
SOG706	10	0.0069087	0.040379	0.971758	149	6	-0.031688	0.41498	0.41501	0.975442	1681	0	-0.031688
CTBDZ0	5	0.0070408	0.028324	0.971758	150	2	1.0163	0.049718	0.049661	0.937611	218	0	1.0163
HNUJ6	7	0.0070642	0.03619	0.971758	151	3	0.14643	0.57859	0.5783	0.988118	2339	0	0.14643
BKLFX39	14	0.0070659	0.047089	0.971758	152	11	-0.10424	0.94051	0.94062	0.997908	3770	0	-0.10424
CDXA9	14	0.0071494	0.047574	0.971758	153	7	0.0087363	0.11027	0.11161	0.951965	466	1	0.0087363
IIDVM92	9	0.0072201	0.038856	0.971758	154	5	-0.061385	0.48645	0.48564	0.976505	1991	0	-0.061385
ZCI30	14	0.0072214	0.047959	0.971758	155	6	0.09668	0.21154	0.21244	0.957004	870	0	0.09668
HOBSM52	12	0.0073235	0.045135	0.971758	156	5	0.027751	0.98639	0.98621	0.997908	3961	0	0.027751
XKAQC41	10	0.0074454	0.043245	0.971758	157	4	0.022085	0.44841	0.44865	0.975442	1834	0	0.022085
WIGJ475	12	0.0075262	0.046152	0.971758	158	7	-0.094928	0.44487	0.44402	0.975442	1807	0	-0.094928
RYDS29	16	0.0075302	0.050788	0.971758	159	10	-0.084291	0.21204	0.21198	0.957004	876	0	-0.084291
WIVF8	4	0.0075979	0.025973	0.971758	160	4	-0.16677	0.9924	0.99242	0.997908	3990	0	-0.16677
CVNJ3	14	0.0076176	0.049969	0.971758	161	8	-0.096802	0.76079	0.76081	0.997908	3056	0	-0.096802
UDIU617	12	0.0076213	0.046618	0.971758	162	5	0.11487	0.39151	0.3906	0.975442	1566	0	0.11487
IDAK87	6	0.0076899	0.035096	0.971758	163	6	-0.08891	0.99231	0.99227	0.997908	3989	0	-0.08891
HMZAY153	12	0.0077808	0.047454	0.971758	164	8	-0.084609	0.60677	0.6069	0.988118	2460	0	-0.084609
AOQC842	10	0.0077929	0.045009	0.971758	165	9	-0.079478	0.70596	0.70651	0.995217	2842	0	-0.079478
VTOBX263	12	0.0079191	0.048107	0.971758	166	5	0.018903	0.2467	0.24595	0.957004	1031	0	0.018903
CIQ7	12	0.0080594	0.048737	0.971758	167	9	-0.17024	0.85836	0.85823	0.997908	3429	0	-0.17024
SBEG1	14	0.0081008	0.052387	0.971758	168	11	-0.14474	0.37975	0.38045	0.975442	1525	0	-0.14474
JZW896	5	0.0081587	0.032491	0.971758	169	1	0.089757	0.69777	0.69707	0.995217	2808	0	0.089757
GOYLZ782	9	0.0082515	0.043607	0.971758	170	7	-0.15294	0.97184	0.97152	0.997908	3903	0	-0.15294
FXEZ45	15	0.0082774	0.054173	0.971758	171	6	0.087868	0.23392	0.23428	0.957004	969	0	0.087868
XRWAN61	11	0.0082856	0.049065	0.971758	172	9	-0.13024	0.10065	0.10084	0.944913	427	1	-0.13024
ZEFJ45	11	0.0083786	0.049482	0.971758	173	7	-0.10467	0.88629	0.88707	0.997908	3565	0	-0.10467
ILCI91	14	0.0083908	0.053873	0.971758	174	7	0.043429	0.61262	0.61351	0.988118	2488	0	0.043429
JXPJU9	13	0.0084321	0.053072	0.971758	175	11	-0.082207	0.30679	0.3078	0.975442	1252	0	-0.082207
ZUJTS40	13	0.0084794	0.053323	0.971758	176	9	-0.11206	0.81256	0.81189	0.997908	3246	0	-0.11206
IJOC862	16	0.0085155	0.056719	0.971758	177	12	-0.046185	0.16891	0.16879	0.957004	698	0	-0.046185
DFS1	6	0.0085586	0.038905	0.971758	178	4	-0.1307	0.66973	0.66985	0.993394	2700	0	-0.1307
NNZOS09	5	0.0086552	0.034278	0.971758	179	4	-0.076562	0.07629	0.076225	0.944913	315	0	-0.076562
HTIGM4	7	0.0086717	0.042922	0.971758	180	4	-0.14567	0.087668	0.087346	0.944913	369	0	-0.14567
LLV687	6	0.0086792	0.039346	0.971758	181	5	-0.11969	0.5002	0.50021	0.976505	2049	0	-0.11969
ONLJ0	11	0.0087806	0.051396	0.971758	182	7	-0.14873	0.87125	0.87212	0.997908	3489	0	-0.14873
HCXPK417	10	0.0088374	0.050218	0.971758	183	4	0.0247	0.7161	0.71658	0.995217	2885	0	0.0247
AVS7	11	0.0088375	0.051675	0.971758	184	7	-0.074733	0.54148	0.54295	0.983141	2214	0	-0.074733
MZRO91	13	0.0088402	0.055322	0.971758	185	8	-0.12583	0.44751	0.44795	0.975442	1828	0	-0.12583
USO35	10	0.0088675	0.050369	0.971758	186	7	-0.090372	0.56575	0.56605	0.988118	2298	0	-0.090372
NNVAP7	9	0.0089076	0.046746	0.971758	187	7	-0.10913	0.98699	0.98685	0.997908	3965	0	-0.10913
OCTBD8	8	0.0090616	0.044982	0.971758	188	4	-0.011204	0.44262	0.44159	0.975442	1798	0	-0.011204
UEM8	11	0.0090755	0.052855	0.971758	189	8	-0.16204	0.53102	0.53262	0.981282	2175	0	-0.16204
BBCA57	10	0.0090854	0.051547	0.971758	190	7	-0.14252	0.57948	0.57951	0.988118	2345	0	-0.14252
AWK764	12	0.0091095	0.053956	0.971758	191	6	0.11387	0.64212	0.64211	0.991508	2600	0	0.11387
WMLGH403	9	0.0091886	0.048015	0.971758	192	4	0.060558	0.95389	0.95346	0.997908	3820	0	0.060558
IQWET10	10	0.0092347	0.052239	0.971758	193	5	0.011878	0.31323	0.31359	0.975442	1281	0	0.011878
UAWM43	12	0.0092593	0.054814	0.971758	194	10	-0.09514	0.82142	0.82139	0.997908	3290	0	-0.09514
RBFL7	5	0.0092861	0.036661	0.971758	195	4	-0.29547	0.90075	0.90056	0.997908	3620	0	-0.29547
BRANY950	7	0.0093056	0.045364	0.971758	196	4	-0.080542	0.80586	0.80586	0.997908	3219	0	-0.080542
MPUHB97	14	0.0093198	0.058774	0.971758	197	9	-0.12642	0.040002	0.044699	0.937611	171	1	-0.12642
YZSCV3	15	0.0093274	0.059999	0.971758	198	7	0.036311	0.16923	0.16901	0.957004	699	0	0.036311
WPE3	10	0.0094788	0.053523	0.971758	199	7	-0.094188	0.13356	0.13393	0.952368	560	0	-0.094188
QQZL824	7	0.0096108	0.046515	0.971758	200	6	-0.17099	0.49466	0.49401	0.976505	2028	0	-0.17099
QNFY534	6	0.0096337	0.043398	0.971758	201	2	0.04578	0.59403	0.59358	0.988118	2401	0	0.04578
IRKJL37	7	0.009801	0.047155	0.971758	202	6	-0.17653	0.89542	0.89546	0.997908	3602	0	-0.17653
ZAU501	4	0.0098392	0.032982	0.971758	203	3	-0.19301	0.52274	0.52321	0.978563	2139	0	-0.19301
OLW84	12	0.0098393	0.057663	0.971758	204	6	-0.070105	0.80566	0.80569	0.997908	3217	0	-0.070105
GUT80	9	0.0099297	0.051571	0.971758	205	5	-0.072287	0.64158	0.64009	0.991508	2596	0	-0.072287
HGP2	9	0.0099656	0.051707	0.971758	206	1	0.13106	0.01386	0.016018	0.937611	63	1	0.13106
JSDTE9	12	0.0099725	0.05836	0.971758	207	9	-0.062539	0.17907	0.17844	0.957004	745	0	-0.062539
ZKBZN91	9	0.010054	0.052079	0.971758	208	7	-0.1991	0.4965	0.49545	0.976505	2037	0	-0.1991
WCTO8	13	0.010187	0.062364	0.971758	209	9	-0.055258	0.9934	0.99329	0.997908	3995	0	-0.055258
UTOU3	11	0.010262	0.058308	0.971758	210	4	0.11644	0.33401	0.33511	0.975442	1364	0	0.11644
NHICP48	12	0.010265	0.059801	0.971758	211	9	-0.11073	0.37845	0.37759	0.975442	1519	0	-0.11073
LJIYL1	14	0.010273	0.063569	0.971758	212	5	0.044656	0.43401	0.43499	0.975442	1765	0	0.044656
FQYTD863	15	0.01032	0.06523	0.971758	213	8	-0.075875	0.45963	0.45933	0.975442	1875	0	-0.075875
PXHQ05	10	0.010344	0.057862	0.971758	214	7	-0.090967	0.27786	0.27845	0.975093	1139	0	-0.090967
UZBH1	7	0.010433	0.04957	0.971758	215	5	-0.064329	0.5614	0.56101	0.988118	2280	0	-0.064329
YOL12	11	0.010463	0.059242	0.971758	216	8	-0.095145	0.14887	0.14911	0.957004	624	0	-0.095145
HBY3	10	0.010477	0.058491	0.971758	217	8	-0.10121	0.8699	0.87004	0.997908	3483	0	-0.10121
ULX71	15	0.010489	0.06612	0.971758	218	12	-0.033458	0.96533	0.96569	0.997908	3876	0	-0.033458
PBX847	9	0.010492	0.054043	0.971758	219	7	-0.069065	0.9286	0.92812	0.997908	3727	0	-0.069065
JNFPC40	11	0.010534	0.059567	0.971758	220	8	-0.065677	0.49369	0.49508	0.976505	2023	0	-0.065677
CUX961	5	0.010557	0.041406	0.971758	221	3	-0.20594	0.10381	0.10362	0.945208	440	0	-0.20594
YDW129	7	0.010666	0.050531	0.971758	222	6	-0.1467	0.83064	0.83082	0.997908	3328	0	-0.1467
VPH5	10	0.010705	0.059545	0.971758	223	7	-0.05254	0.96786	0.96776	0.997908	3885	0	-0.05254
KSHCR47	9	0.010725	0.055075	0.971758	224	7	-0.099025	0.7987	0.79817	0.997908	3193	0	-0.099025
TNEKM42	5	0.010749	0.042111	0.971758	225	3	-0.27196	0.5942	0.59456	0.988118	2402	0	-0.27196
BSD7	14	0.010805	0.066046	0.971758	226	11	-0.076846	0.11933	0.12073	0.952368	497	1	-0.076846
LGVP219	14	0.010972	0.06693	0.971758	227	10	-0.042068	0.47225	0.47272	0.975442	1939	0	-0.042068
AMVDZ0	6	0.010999	0.048678	0.971758	228	6	-0.19671	0.98881	0.98868	0.997908	3971	0	-0.19671
ZICQL3	8	0.011015	0.053212	0.971758	229	5	-0.077172	0.72442	0.72415	0.995422	2923	0	-0.077172
MCVSK69	10	0.011054	0.061014	0.971758	230	5	-0.093168	0.71448	0.71497	0.995217	2876	0	-0.093168
GRHBD078	7	0.011132	0.052239	0.971758	231	5	-0.029002	0.76978	0.76927	0.997908	3085	0	-0.029002
RYOC43	13	0.011152	0.067386	0.971758	232	7	-0.080936	0.2574	0.25852	0.962667	1077	0	-0.080936
RMAH76	9	0.011193	0.057148	0.971758	233	7	-0.08236	0.78065	0.78032	0.997908	3129	0	-0.08236
ORDL7	13	0.011202	0.067637	0.971758	234	11	-0.077217	0.35292	0.35392	0.975442	1427	0	-0.077217
NDTFI503	14	0.011312	0.068667	0.971758	235	8	-0.037389	0.038822	0.043639	0.937611	168	1	-0.037389
TLOZ3	16	0.011336	0.072093	0.971758	236	7	0.032733	0.37056	0.36997	0.975442	1493	0	0.032733
UXJ2	11	0.011365	0.063382	0.971758	237	9	-0.088132	0.90639	0.90666	0.997908	3640	0	-0.088132
NPZX4	5	0.011382	0.044465	0.971758	238	4	-0.060659	0.3199	0.31941	0.975442	1312	0	-0.060659
WEZWL746	9	0.011399	0.058052	0.971758	239	8	-0.059478	0.81292	0.81252	0.997908	3249	0	-0.059478
CODB2	14	0.011502	0.069557	0.971758	240	8	-0.077662	0.9413	0.94143	0.997908	3774	0	-0.077662
LGPMN379	5	0.011513	0.044997	0.971758	241	5	-0.17402	0.98849	0.98843	0.997908	3969	0	-0.17402
YYD65	12	0.011536	0.066176	0.971758	242	9	-0.1735	0.65171	0.65147	0.993394	2636	0	-0.1735
LONI38	8	0.011541	0.055418	0.971758	243	6	-0.16469	0.89234	0.89209	0.997908	3590	0	-0.16469
EQZS562	10	0.011575	0.063204	0.971758	244	8	-0.20829	0.94593	0.94599	0.997908	3789	0	-0.20829
NCTGF523	7	0.011577	0.053836	0.971758	245	3	0.026003	0.77007	0.76962	0.997908	3086	0	0.026003
YGB7	6	0.011714	0.051579	0.971758	246	3	0.0061678	0.6705	0.67057	0.993394	2709	0	0.0061678
CAU271	8	0.011783	0.056487	0.971758	247	7	-0.14968	0.88297	0.88292	0.997908	3548	0	-0.14968
USXWE284	6	0.011813	0.051953	0.971758	248	3	-0.15002	0.96443	0.96423	0.997908	3871	0	-0.15002
BTCRE91	13	0.011835	0.070498	0.971758	249	7	-0.067908	0.53105	0.53157	0.98065	2176	0	-0.067908
ACV0	10	0.012056	0.065129	0.971758	250	5	-0.032813	0.072735	0.073367	0.944913	303	1	-0.032813
ZGVHX648	7	0.012076	0.055627	0.971758	251	6	-0.21368	0.47197	0.47117	0.975442	1938	0	-0.21368
TXPA4	9	0.012232	0.061672	0.971758	252	4	0.044311	0.73834	0.73811	0.996743	2974	0	0.044311
FSTPV840	9	0.012473	0.062724	0.971758	253	5	-0.14921	0.085008	0.084298	0.944913	356	1	-0.14921
BUK82	7	0.012532	0.057384	0.971758	254	5	-0.24871	0.92271	0.9225	0.997908	3703	0	-0.24871
WLUH356	14	0.012546	0.074692	0.971758	255	8	-0.022136	0.86978	0.87016	0.997908	3481	0	-0.022136
LXFO4	5	0.012558	0.048723	0.971758	256	3	-0.023549	0.9393	0.93891	0.997908	3767	0	-0.023549
WOB2	12	0.012686	0.071615	0.971758	257	10	-0.037832	0.99904	0.99901	0.999553	4014	0	-0.037832
VUV78	14	0.012781	0.075836	0.971758	258	10	-0.054436	0.87321	0.8735	0.997908	3496	0	-0.054436
GZHU8	8	0.012868	0.060782	0.971758	259	7	-0.075557	0.97333	0.9735	0.997908	3909	0	-0.075557
OSWR713	6	0.013074	0.057054	0.971758	260	6	-0.095715	0.98693	0.98683	0.997908	3963	0	-0.095715
KXRHP0	11	0.01335	0.072238	0.971758	261	6	-0.012909	0.5549	0.55639	0.987438	2259	0	-0.012909
XXKIE6	12	0.013351	0.074749	0.971758	262	10	-0.13511	0.13575	0.13506	0.952368	567	0	-0.13511
DCLY5	12	0.013452	0.075239	0.971758	263	7	-0.078235	0.15343	0.15277	0.957004	638	0	-0.078235
BBELO903	10	0.013459	0.070841	0.971758	264	7	-0.10381	0.76233	0.7622	0.997908	3059	0	-0.10381
YUBC632	10	0.013464	0.070863	0.971758	265	5	-0.042682	0.91326	0.91355	0.997908	3674	0	-0.042682
GJDKT5	15	0.013466	0.081326	0.971758	266	12	-0.073961	0.81908	0.81892	0.997908	3277	0	-0.073961
RKLPS785	8	0.013615	0.063766	0.971758	267	5	-0.087845	0.077423	0.077694	0.944913	319	0	-0.087845
RPVJY2	9	0.013719	0.068064	0.971758	268	6	-0.048629	0.35444	0.35344	0.975442	1437	0	-0.048629
FJW514	8	0.013719	0.064234	0.971758	269	7	-0.10884	0.90551	0.9052	0.997908	3635	0	-0.10884
XEK7	9	0.013749	0.068177	0.971758	270	3	0.11691	0.068666	0.068263	0.944913	288	1	0.11691
LPANL168	11	0.013797	0.07434	0.971758	271	4	0.038808	0.52554	0.52698	0.978563	2156	0	0.038808
VTBGH26	5	0.013801	0.053045	0.971758	272	4	-0.26468	0.91989	0.91976	0.997908	3698	0	-0.26468
UCBI27	15	0.013949	0.083719	0.971758	273	12	-0.056449	0.94577	0.94618	0.997908	3787	0	-0.056449
KPI4	14	0.014032	0.082026	0.971758	274	8	-0.036368	0.51044	0.51139	0.976505	2091	0	-0.036368
PVMZR19	13	0.014042	0.080251	0.971758	275	8	-0.040345	0.72129	0.7207	0.995217	2909	0	-0.040345
BNW895	9	0.014164	0.07004	0.971758	276	6	-0.092334	0.040636	0.041404	0.937611	176	1	-0.092334
RCS64	8	0.014205	0.066218	0.971758	277	5	-0.11798	0.73629	0.73608	0.996743	2960	0	-0.11798
FQRT4	7	0.014362	0.063848	0.971758	278	5	-0.25186	0.45655	0.45577	0.975442	1861	0	-0.25186
XSQ6	9	0.014434	0.071262	0.971758	279	3	0.21932	0.28368	0.28246	0.975093	1159	0	0.21932
DTR9	10	0.014434	0.074781	0.971758	280	7	-0.036389	0.30255	0.30318	0.975442	1238	0	-0.036389
AXA90	8	0.014464	0.06715	0.971758	281	7	-0.19931	0.98798	0.98812	0.997908	3968	0	-0.19931
NQF9	11	0.014545	0.077657	0.971758	282	7	-0.17444	0.27052	0.27121	0.972483	1116	0	-0.17444
POS0	13	0.014674	0.082974	0.971758	283	8	-0.09822	0.22183	0.22249	0.957004	911	0	-0.09822
ZNVO4	9	0.014729	0.072654	0.971758	284	5	-0.023131	0.32489	0.32347	0.975442	1331	0	-0.023131
GNCVG70	10	0.014759	0.076035	0.971758	285	6	-0.026896	0.97747	0.97743	0.997908	3925	0	-0.026896
OTLEY042	14	0.014769	0.085702	0.971758	286	8	-0.055661	0.72632	0.72646	0.995541	2930	0	-0.055661
CJN067	10	0.014772	0.076077	0.971758	287	4	0.10227	0.050072	0.051359	0.937611	219	1	0.10227
ECZ791	9	0.014819	0.073073	0.971758	288	7	-0.035534	0.98955	0.98948	0.997908	3974	0	-0.035534
FEOJH16	11	0.014821	0.078775	0.971758	289	9	-0.15941	0.99782	0.9979	0.999553	4008	0	-0.15941
VYP9	6	0.014829	0.063727	0.971758	290	5	-0.091918	0.5112	0.51118	0.976505	2094	0	-0.091918
BXVHF0	5	0.014871	0.057014	0.971758	291	4	-0.053018	0.86207	0.86216	0.997908	3448	0	-0.053018
ABHFC7	10	0.014978	0.076809	0.971758	292	6	-0.092049	0.29492	0.29536	0.975093	1210	0	-0.092049
JJDQ23	12	0.015008	0.08244	0.971758	293	8	-0.093091	0.094607	0.094539	0.944913	399	1	-0.093091
JIQ73	9	0.015243	0.074961	0.971758	294	4	0.048322	0.93461	0.93405	0.997908	3747	0	0.048322
FICU261	11	0.015261	0.080653	0.971758	295	6	-0.019389	0.31729	0.31838	0.975442	1300	0	-0.019389
MZRDA483	8	0.015324	0.070562	0.971758	296	6	-0.17663	0.60942	0.60857	0.988118	2472	0	-0.17663
PQX97	15	0.015331	0.090613	0.971758	297	11	-0.064972	0.98906	0.98896	0.997908	3972	0	-0.064972
SAD925	17	0.01537	0.093425	0.971758	298	13	-0.20321	0.35322	0.35281	0.975442	1428	0	-0.20321
VSTB68	5	0.015385	0.058727	0.971758	299	3	-0.14464	0.88587	0.88596	0.997908	3560	0	-0.14464
TAND41	10	0.0154	0.078463	0.971758	300	6	-0.043624	0.71351	0.71399	0.995217	2873	0	-0.043624
IZPJL923	8	0.015584	0.071479	0.971758	301	5	-0.036528	0.20923	0.20907	0.957004	860	0	-0.036528
CDWU943	9	0.015663	0.076738	0.971758	302	4	0.081132	0.42733	0.42625	0.975442	1740	0	0.081132
USIEN485	14	0.015702	0.090276	0.971758	303	10	-0.12598	0.99366	0.9936	0.997908	3999	0	-0.12598
LUVN89	8	0.0158	0.072346	0.971758	304	5	-0.073002	0.88188	0.88181	0.997908	3543	0	-0.073002
GPR8	9	0.015901	0.077797	0.971758	305	6	-0.10652	0.60095	0.59934	0.988118	2429	0	-0.10652
MQPM81	9	0.016113	0.078815	0.971758	306	4	0.15322	0.42176	0.42066	0.975442	1726	0	0.15322
ERTAG3	10	0.016152	0.081498	0.971758	307	6	-0.074823	0.86813	0.86832	0.997908	3471	0	-0.074823
RIAT0	11	0.016317	0.085133	0.971758	308	9	-0.14155	0.22947	0.23037	0.957004	947	0	-0.14155
KGB2	11	0.016318	0.085135	0.971758	309	8	-0.083682	0.95519	0.95557	0.997908	3825	0	-0.083682
RJH91	11	0.016476	0.085857	0.971758	310	7	-0.14506	0.57026	0.57191	0.988118	2312	0	-0.14506
IVN461	11	0.016564	0.086254	0.971758	311	7	-0.099162	0.10885	0.10906	0.951965	457	0	-0.099162
WVBD861	15	0.016585	0.096751	0.971758	312	7	0.029107	0.0087742	0.016447	0.937611	43	1	0.029107
EQE54	6	0.016753	0.070274	0.971758	313	3	0.27908	0.59122	0.59089	0.988118	2392	0	0.27908
OBNM6	15	0.016775	0.097757	0.971758	314	10	-0.10615	0.73775	0.73846	0.996743	2971	0	-0.10615
CJF710	7	0.017001	0.073253	0.971758	315	6	-0.053075	0.94354	0.94378	0.997908	3779	0	-0.053075
APS58	7	0.017022	0.07332	0.971758	316	6	-0.060898	0.34008	0.33886	0.975442	1386	0	-0.060898
HNYFS749	15	0.017079	0.09925	0.971758	317	10	-0.063262	0.70849	0.70894	0.995217	2852	0	-0.063262
NVJRY92	7	0.017094	0.073606	0.971758	318	6	-0.12382	0.98228	0.98245	0.997908	3943	0	-0.12382
UIDXN158	13	0.01711	0.093553	0.971758	319	9	-0.071393	0.59276	0.59341	0.988118	2397	0	-0.071393
TUERI073	17	0.017114	0.10198	0.971758	320	11	-0.054115	0.66729	0.66673	0.993394	2690	0	-0.054115
SYLAW158	13	0.017118	0.093592	0.971758	321	8	-0.11573	0.1611	0.16148	0.957004	671	0	-0.11573
FAPDI195	9	0.017135	0.083046	0.971758	322	5	-0.099138	0.77762	0.77732	0.997908	3120	0	-0.099138
UXBJA714	14	0.017182	0.096781	0.971758	323	6	0.07522	0.16868	0.16995	0.957004	696	0	0.07522
AAGW6	6	0.017196	0.071573	0.971758	324	5	-0.21617	0.61184	0.61139	0.988118	2482	0	-0.21617
ZMGIQ473	9	0.017225	0.083428	0.971758	325	7	-0.14797	0.016412	0.018428	0.937611	81	1	-0.14797
SNKS091	15	0.017292	0.10031	0.971758	326	9	-0.030748	0.53396	0.53399	0.981282	2185	0	-0.030748
QBC5	9	0.017328	0.083825	0.971758	327	7	-0.11431	0.35031	0.3492	0.975442	1416	0	-0.11431
HPHAG581	10	0.017347	0.086069	0.971758	328	8	-0.12122	0.99608	0.99596	0.999188	4005	0	-0.12122
IUA821	11	0.017406	0.089982	0.971758	329	8	-0.17661	0.10898	0.10918	0.951965	458	0	-0.17661
EJHDX792	12	0.017486	0.093632	0.971758	330	9	-0.04214	0.44013	0.4393	0.975442	1788	0	-0.04214
OVT728	9	0.017541	0.084773	0.971758	331	6	-0.15312	0.91418	0.91365	0.997908	3677	0	-0.15312
BFZ1	10	0.017728	0.087533	0.971758	332	5	0.044895	0.079716	0.080222	0.944913	334	1	0.044895
EDV0	8	0.017786	0.080069	0.971758	333	6	-0.09586	0.52965	0.5284	0.978563	2168	0	-0.09586
IZE520	11	0.017818	0.09185	0.971758	334	8	-0.16942	0.3342	0.33531	0.975442	1366	0	-0.16942
VOCWY20	12	0.017818	0.095007	0.971758	335	10	-0.14127	0.88881	0.88901	0.997908	3577	0	-0.14127
RPOKA98	15	0.017928	0.10308	0.971758	336	9	-0.066377	0.594	0.59439	0.988118	2400	0	-0.066377
IBM409	16	0.018071	0.10354	0.971758	337	7	0.052229	0.50265	0.50202	0.976505	2060	0	0.052229
GTD1	11	0.01821	0.093413	0.971758	338	9	-0.08889	0.9839	0.98388	0.997908	3955	0	-0.08889
YXDAS4	12	0.018221	0.096931	0.971758	339	10	-0.041014	0.97402	0.97403	0.997908	3911	0	-0.041014
GJU4	8	0.018346	0.082257	0.971758	340	4	-0.022501	0.64137	0.64082	0.991508	2594	0	-0.022501
AESGY7	12	0.018427	0.097828	0.971758	341	7	-0.053006	0.10645	0.10604	0.951965	447	1	-0.053006
PCLVE57	10	0.018572	0.090626	0.971758	342	8	-0.14123	0.25488	0.25546	0.957402	1069	0	-0.14123
HYCRH42	11	0.018635	0.095125	0.971758	343	8	-0.11149	0.446	0.44739	0.975442	1813	0	-0.11149
LCRQE213	6	0.018684	0.076038	0.971758	344	3	-0.031434	0.82821	0.8283	0.997908	3318	0	-0.031434
HAJY1	9	0.018689	0.089576	0.971758	345	6	-0.098113	0.48614	0.48531	0.976505	1990	0	-0.098113
GGZKV863	10	0.018711	0.091155	0.971758	346	6	-0.056713	0.8878	0.88811	0.997908	3572	0	-0.056713
WHL401	14	0.018772	0.10397	0.971758	347	8	-0.049093	0.48882	0.48935	0.976505	2003	0	-0.049093
TKDR6	18	0.018844	0.11287	0.971758	348	11	-0.095629	0.83197	0.83232	0.997908	3337	0	-0.095629
DFU45	9	0.018848	0.090234	0.971758	349	2	0.04092	0.69269	0.69178	0.995217	2793	0	0.04092
HZTX4	12	0.018901	0.099859	0.971758	350	9	-0.050977	0.99829	0.99828	0.999553	4011	0	-0.050977
YKQR574	12	0.018914	0.099911	0.971758	351	9	-0.034486	0.86439	0.86435	0.997908	3456	0	-0.034486
SDM6	10	0.018949	0.092087	0.971758	352	6	-0.052101	0.65623	0.65671	0.993394	2648	0	-0.052101
QBHUK974	8	0.01914	0.085249	0.971758	353	6	-0.11913	0.84271	0.84255	0.997908	3379	0	-0.11913
DHK876	10	0.019249	0.093252	0.971758	354	6	-0.12421	0.46116	0.46132	0.975442	1881	0	-0.12421
LYNHW750	8	0.019264	0.085761	0.971758	355	4	-0.014798	0.78637	0.78601	0.997908	3153	0	-0.014798
YGVL98	10	0.019305	0.093437	0.971758	356	8	-0.1049	0.59381	0.59403	0.988118	2399	0	-0.1049
IKA67	9	0.019382	0.092634	0.971758	357	7	-0.14083	0.89666	0.89634	0.997908	3605	0	-0.14083
NNWYV04	15	0.019396	0.10922	0.971758	358	9	-0.097949	0.20885	0.209	0.957004	859	0	-0.097949
RPAO9	11	0.019447	0.098462	0.971758	359	9	-0.092901	0.037293	0.039585	0.937611	162	1	-0.092901
IOGPW514	15	0.019484	0.10961	0.971758	360	11	-0.12247	0.0016858	0.0035545	0.937611	11	1	-0.12247
RTZA315	10	0.019524	0.094295	0.971758	361	8	-0.075038	0.97975	0.9796	0.997908	3931	0	-0.075038
UTEM2	6	0.019559	0.078667	0.971758	362	1	0.16503	0.25293	0.25213	0.957004	1055	0	0.16503
YDRTA0	8	0.019602	0.087048	0.971758	363	7	-0.075559	0.75435	0.75401	0.997908	3026	0	-0.075559
XUITA36	11	0.019666	0.099319	0.971758	364	7	-0.16688	0.83852	0.83985	0.997908	3358	0	-0.16688
IXV638	9	0.019867	0.094418	0.971758	365	6	-0.05111	0.81552	0.81501	0.997908	3265	0	-0.05111
IYEV21	6	0.019881	0.079633	0.971758	366	5	-0.0673	0.073663	0.074002	0.944913	308	0	-0.0673
SJCYX460	8	0.019924	0.088292	0.971758	367	6	-0.13473	0.78301	0.78257	0.997908	3145	0	-0.13473
THVG48	10	0.019939	0.095773	0.971758	368	6	-0.036966	0.40071	0.40082	0.975442	1606	0	-0.036966
DRG2	6	0.019978	0.079897	0.971758	369	5	-0.1203	0.018969	0.019759	0.937611	89	1	-0.1203
SCSWR84	10	0.019997	0.095973	0.971758	370	5	-0.013527	0.73075	0.73133	0.996443	2946	0	-0.013527
WHL829	12	0.020058	0.10448	0.971758	371	6	-0.037581	0.22384	0.22331	0.957004	919	0	-0.037581
EBHQS1	13	0.020084	0.10591	0.971758	372	7	-0.019703	0.45041	0.45091	0.975442	1842	0	-0.019703
VTSEG0	8	0.020121	0.088975	0.971758	373	6	-0.10371	0.92451	0.92443	0.997908	3710	0	-0.10371
NQN420	6	0.020194	0.080589	0.971758	374	5	-0.12261	0.7595	0.75974	0.997908	3047	0	-0.12261
DXNW403	9	0.020235	0.095667	0.971758	375	2	0.24098	0.03324	0.034411	0.937611	143	1	0.24098
OJIU2	9	0.020269	0.095781	0.971758	376	4	0.19852	0.041936	0.042636	0.937611	185	1	0.19852
RJQD97	8	0.02035	0.0898	0.971758	377	5	-0.14466	0.33399	0.33299	0.975442	1363	0	-0.14466
NKDP6	14	0.020476	0.11166	0.971758	378	7	-0.029661	0.22573	0.22648	0.957004	930	0	-0.029661
JBSY610	14	0.020484	0.11169	0.971758	379	10	-0.10241	0.92951	0.9295	0.997908	3728	0	-0.10241
VTN176	8	0.020508	0.09035	0.971758	380	5	-0.11228	0.57235	0.57132	0.988118	2322	0	-0.11228
ZIVQO794	16	0.02053	0.1146	0.971758	381	9	-0.02194	0.82771	0.82698	0.997908	3314	0	-0.02194
TLQU3	7	0.020549	0.085098	0.971758	382	5	-0.075357	0.67091	0.67065	0.993394	2711	0	-0.075357
BDA019	15	0.020625	0.11431	0.971758	383	9	-0.092699	0.088705	0.089682	0.944913	377	1	-0.092699
CAM6	10	0.020639	0.098439	0.971758	384	8	-0.086279	0.20165	0.20184	0.957004	838	0	-0.086279
GUTR523	10	0.020675	0.098575	0.971758	385	5	0.043082	0.19541	0.19551	0.957004	812	0	0.043082
XIN25	13	0.020714	0.10837	0.971758	386	10	-0.1456	0.8657	0.86505	0.997908	3464	0	-0.1456
KTAEO96	11	0.020832	0.10412	0.971758	387	6	-0.020137	0.52449	0.52597	0.978563	2151	0	-0.020137
GEZXY5	12	0.02086	0.10762	0.971758	388	8	-0.060196	0.69317	0.69294	0.995217	2795	0	-0.060196
FTVHK7	7	0.020893	0.086237	0.971758	389	4	-0.19395	0.47369	0.4729	0.975442	1944	0	-0.19395
DNJFW0	9	0.021018	0.098264	0.971758	390	2	0.1542	0.40083	0.39945	0.975442	1608	0	0.1542
MSDIV0	4	0.021147	0.06625	0.971758	391	4	-0.10212	0.95169	0.95156	0.997908	3812	0	-0.10212
QUI49	19	0.021158	0.1244	0.971758	392	10	-0.0012422	0.95026	0.95056	0.997908	3807	0	-0.0012422
INC5	13	0.021188	0.11032	0.971758	393	8	-0.13222	0.66368	0.6636	0.993394	2677	0	-0.13222
LCJ3	16	0.021248	0.1178	0.971758	394	12	-0.037272	0.24219	0.24206	0.957004	1004	0	-0.037272
IBQ741	5	0.021249	0.078556	0.971758	395	3	-0.12181	0.35909	0.35835	0.975442	1452	0	-0.12181
UELM480	15	0.021289	0.11713	0.971758	396	10	-0.057323	0.96804	0.96841	0.997908	3887	0	-0.057323
EBPMU3	11	0.021398	0.10645	0.971758	397	9	-0.10426	0.91538	0.91544	0.997908	3681	0	-0.10426
RHU3	6	0.021475	0.08434	0.971758	398	1	0.53594	0.40421	0.40383	0.975442	1624	0	0.53594
WPM15	11	0.021538	0.10701	0.971758	399	9	-0.13407	0.68824	0.69025	0.995089	2774	0	-0.13407
PHS61	7	0.021634	0.088728	0.971758	400	4	-0.058627	0.66739	0.66726	0.993394	2691	0	-0.058627
HGB710	14	0.021649	0.11672	0.971758	401	8	-0.035963	0.014079	0.021065	0.937611	66	1	-0.035963
CZGP50	15	0.021709	0.11891	0.971758	402	6	0.034352	0.67991	0.68047	0.995089	2743	0	0.034352
MUO439	7	0.021759	0.089098	0.971758	403	3	0.17535	0.49031	0.48957	0.976505	2005	0	0.17535
JCO34	13	0.021802	0.11281	0.971758	404	9	-0.15852	0.55424	0.55488	0.98695	2255	0	-0.15852
PET72	12	0.021823	0.11108	0.971758	405	4	0.23835	0.0049376	0.0093798	0.937611	29	1	0.23835
ORZ7	9	0.021833	0.10097	0.971758	406	5	-0.11872	0.64719	0.64579	0.991508	2621	0	-0.11872
JHF9	7	0.021962	0.089731	0.971758	407	4	-0.15786	0.073504	0.073389	0.944913	307	0	-0.15786
ZZNUM478	16	0.021965	0.12111	0.971758	408	11	-0.12374	0.010149	0.018655	0.937611	47	1	-0.12374
OKW6	14	0.021992	0.11817	0.971758	409	5	0.77034	0.31605	0.31706	0.975442	1292	0	0.77034
GEIAU13	9	0.02207	0.10183	0.971758	410	7	-0.13738	0.57545	0.57431	0.988118	2333	0	-0.13738
PMPV582	11	0.022093	0.10915	0.971758	411	8	-0.25486	0.84099	0.84245	0.997908	3370	0	-0.25486
OFLBP6	12	0.022117	0.11224	0.971758	412	8	-0.096324	0.96761	0.96785	0.997908	3884	0	-0.096324
LAOB218	8	0.022195	0.096902	0.971758	413	4	-0.072336	0.66055	0.6599	0.993394	2664	0	-0.072336
TVHDT87	14	0.022213	0.11914	0.971758	414	8	-0.039515	0.11262	0.1139	0.951965	474	1	-0.039515
HBJ6	14	0.022247	0.11932	0.971758	415	8	-0.091834	0.93617	0.93625	0.997908	3756	0	-0.091834
WGP912	17	0.022254	0.12605	0.971758	416	9	-0.0030158	0.74963	0.74954	0.997908	3011	0	-0.0030158
KODVZ6	7	0.022335	0.09101	0.971758	417	5	-0.16981	0.68967	0.68932	0.995089	2783	0	-0.16981
QWKJZ185	10	0.022342	0.10483	0.971758	418	8	-0.12431	0.00037484	0.00086615	0.937611	3	1	-0.12431
NMRT19	11	0.022432	0.11056	0.971758	419	7	-0.072637	0.39705	0.39831	0.975442	1593	0	-0.072637
OSR7	9	0.022542	0.10336	0.971758	420	4	0.054713	0.51353	0.51274	0.976505	2109	0	0.054713
VKJF726	12	0.022587	0.11393	0.971758	421	8	-0.075283	0.36651	0.36573	0.975442	1475	0	-0.075283
YSWAI3	16	0.022601	0.12388	0.971758	422	8	-0.00043896	0.61466	0.61416	0.988118	2497	0	-0.00043896
PKDX15	14	0.022676	0.12116	0.971758	423	9	-0.11211	0.63895	0.6394	0.991508	2587	0	-0.11211
QTV3	9	0.022701	0.10392	0.971758	424	4	0.28535	0.098841	0.097949	0.944913	418	0	0.28535
BDRTB980	14	0.022857	0.12203	0.971758	425	8	-0.05361	0.54055	0.54162	0.982719	2210	0	-0.05361
NWRT45	6	0.022864	0.088474	0.971758	426	5	-0.14327	0.41604	0.41565	0.975442	1691	0	-0.14327
AOHW3	6	0.022947	0.088681	0.971758	427	4	-0.062878	0.064196	0.06451	0.944913	266	0	-0.062878
CDTV0	7	0.022983	0.093284	0.971758	428	6	-0.1051	0.97566	0.97578	0.997908	3915	0	-0.1051
JLUF51	13	0.022994	0.11743	0.971758	429	7	-0.068043	0.98297	0.98297	0.997908	3948	0	-0.068043
QFHVN5	15	0.023012	0.12418	0.971758	430	7	0.016932	0.52026	0.52031	0.978563	2131	0	0.016932
BERT5	11	0.023048	0.11301	0.971758	431	6	-0.037933	0.080985	0.081173	0.944913	338	1	-0.037933
HBQ3	8	0.023058	0.099913	0.971758	432	6	-0.011936	0.98311	0.98319	0.997908	3950	0	-0.011936
QZWTG125	7	0.023136	0.09377	0.971758	433	4	-0.14119	0.85345	0.8536	0.997908	3413	0	-0.14119
SVW694	16	0.023458	0.12759	0.971758	434	9	-0.070735	0.2219	0.222	0.957004	912	0	-0.070735
KPJ3	6	0.023626	0.09066	0.971758	435	3	0.09251	0.22304	0.22237	0.957004	918	0	0.09251
ZUR547	20	0.023661	0.13799	0.971758	436	13	-0.12282	0.61355	0.61332	0.988118	2492	0	-0.12282
DQI753	11	0.023717	0.11577	0.971758	437	9	-0.074183	0.78141	0.78289	0.997908	3131	0	-0.074183
OTPI480	11	0.023795	0.11612	0.971758	438	6	-0.072846	0.26939	0.27012	0.972483	1110	0	-0.072846
OQZ634	12	0.023986	0.1193	0.971758	439	6	0.0050434	0.29616	0.29567	0.975093	1218	0	0.0050434
HWYKU83	11	0.023992	0.11694	0.971758	440	7	-0.13444	0.55073	0.5521	0.986203	2243	0	-0.13444
EBQN682	6	0.024142	0.092107	0.971758	441	3	0.016491	0.67163	0.67174	0.993394	2715	0	0.016491
KNGK79	9	0.024143	0.1087	0.971758	442	5	-0.01865	0.76001	0.75974	0.997908	3053	0	-0.01865
BEIR57	6	0.024169	0.09218	0.971758	443	5	-0.098769	0.12371	0.12394	0.952368	518	0	-0.098769
XBVZH4	12	0.024172	0.12001	0.971758	444	6	0.024741	0.40385	0.40272	0.975442	1621	0	0.024741
NLF130	8	0.024193	0.10392	0.971758	445	4	-0.0031293	0.79079	0.79052	0.997908	3166	0	-0.0031293
INH40	11	0.024205	0.11777	0.971758	446	9	-0.082432	0.90251	0.90281	0.997908	3624	0	-0.082432
FIQOU3	15	0.024237	0.12904	0.971758	447	9	-0.023748	0.23188	0.23224	0.957004	956	0	-0.023748
XKPWN32	13	0.024284	0.12254	0.971758	448	5	0.064995	0.45107	0.45161	0.975442	1843	0	0.064995
DRG12	14	0.024388	0.12864	0.971758	449	8	-0.054638	0.85951	0.85953	0.997908	3437	0	-0.054638
ZYAU71	6	0.024564	0.093445	0.971758	450	2	0.12041	0.54999	0.54992	0.986203	2239	0	0.12041
QEZV71	8	0.024598	0.10548	0.971758	451	5	-0.029353	0.41787	0.41717	0.975442	1706	0	-0.029353
JEJVM642	8	0.024708	0.10587	0.971758	452	5	-0.058673	0.56617	0.56512	0.988118	2300	0	-0.058673
WGBIS9	13	0.024714	0.1241	0.971758	453	9	-0.05469	0.91136	0.91092	0.997908	3667	0	-0.05469
DXT538	5	0.024716	0.089532	0.971758	454	4	-0.13358	0.66631	0.66618	0.993394	2686	0	-0.13358
QFACH1	9	0.02477	0.11066	0.971758	455	4	0.026529	0.74119	0.74096	0.996743	2988	0	0.026529
QOAV4	9	0.02486	0.11098	0.971758	456	7	-0.12746	0.54501	0.54399	0.983685	2225	0	-0.12746
ZRCZ604	9	0.024873	0.11102	0.971758	457	7	-0.087362	0.81843	0.81779	0.997908	3275	0	-0.087362
ZNTHU7	6	0.024937	0.094502	0.971758	458	5	-0.089342	0.73308	0.73329	0.996743	2954	0	-0.089342
LYL56	12	0.024988	0.12295	0.971758	459	6	-0.020686	0.52262	0.52194	0.978563	2138	0	-0.020686
WZOCX603	11	0.025151	0.12155	0.971758	460	5	0.004406	0.18324	0.18386	0.957004	762	0	0.004406
OVQP3	8	0.025183	0.10755	0.971758	461	6	-0.15792	0.82141	0.82125	0.997908	3289	0	-0.15792
CZAV98	13	0.025449	0.12697	0.971758	462	8	-0.070273	0.71365	0.71314	0.995217	2874	0	-0.070273
VDTR37	9	0.025476	0.1131	0.971758	463	5	-0.089524	0.67007	0.66908	0.993394	2703	0	-0.089524
LGW2	6	0.025497	0.096244	0.971758	464	4	-0.061968	0.60394	0.60334	0.988118	2445	0	-0.061968
MXHS253	5	0.025499	0.09205	0.971758	465	4	-0.21262	0.44592	0.4451	0.975442	1812	0	-0.21262
YOH80	6	0.025628	0.096616	0.971758	466	5	-0.11557	0.050419	0.051034	0.937611	222	1	-0.11557
APAT254	11	0.025676	0.12359	0.971758	467	5	0.043198	0.14827	0.14861	0.956913	623	0	0.043198
BTKFI7	14	0.025826	0.13474	0.971758	468	9	-0.077954	0.61638	0.61713	0.988118	2504	0	-0.077954
QFOVA428	13	0.025893	0.12868	0.971758	469	6	0.024365	0.96446	0.96433	0.997908	3872	0	0.024365
GZT716	5	0.025908	0.093309	0.971758	470	2	0.21262	0.60674	0.60716	0.988118	2459	0	0.21262
OCMXZ728	11	0.026079	0.12524	0.971758	471	7	-0.081377	0.61725	0.61928	0.988118	2506	0	-0.081377
ZIYG879	4	0.026254	0.081008	0.971758	472	3	-0.14994	0.74252	0.74282	0.997216	2992	0	-0.14994
VXMQ386	8	0.026257	0.11136	0.971758	473	4	-0.013861	0.52976	0.52848	0.978563	2171	0	-0.013861
QYKFO9	13	0.026287	0.1303	0.971758	474	5	0.049336	0.39681	0.39781	0.975442	1591	0	0.049336
ZNXD6	17	0.02636	0.14346	0.971758	475	10	-0.084929	0.47624	0.47624	0.976505	1960	0	-0.084929
XQSMN78	14	0.02648	0.13744	0.971758	476	9	-0.074047	0.59606	0.59698	0.988118	2406	0	-0.074047
TRN086	14	0.026506	0.13753	0.971758	477	10	-0.083011	0.85316	0.85318	0.997908	3411	0	-0.083011
NQOWC7	12	0.026515	0.12854	0.971758	478	6	0.035712	0.72229	0.72229	0.995217	2916	0	0.035712
UHYNV0	10	0.026584	0.12044	0.971758	479	8	-0.18016	0.57109	0.57113	0.988118	2317	0	-0.18016
HBVS6	9	0.026635	0.1169	0.971758	480	7	-0.15605	0.79189	0.79144	0.997908	3171	0	-0.15605
PFGMB3	4	0.026756	0.0824	0.971758	481	3	-0.07101	0.79892	0.79854	0.997908	3195	0	-0.07101
GAMS372	6	0.026765	0.099817	0.971758	482	3	0.076207	0.31539	0.31452	0.975442	1289	0	0.076207
OIVS896	8	0.026774	0.11321	0.971758	483	6	-0.14386	0.98157	0.98164	0.997908	3936	0	-0.14386
PSMPB697	11	0.026776	0.12801	0.971758	484	8	-0.19396	0.80257	0.80429	0.997908	3205	0	-0.19396
XSTR540	12	0.026808	0.12956	0.971758	485	8	-0.080044	0.97897	0.97893	0.997908	3929	0	-0.080044
YEWBK395	18	0.026871	0.14798	0.971758	486	13	-0.080629	0.99938	0.99936	0.999553	4017	0	-0.080629
MLOS102	12	0.02691	0.12993	0.971758	487	8	-0.14754	0.96407	0.96442	0.997908	3867	0	-0.14754
KVDP7	10	0.026967	0.12184	0.971758	488	8	-0.052378	0.84069	0.84063	0.997908	3368	0	-0.052378
ADOIE75	10	0.026981	0.12188	0.971758	489	7	-0.11432	0.97404	0.97406	0.997908	3912	0	-0.11432
IUI81	9	0.027001	0.11816	0.971758	490	4	0.0048353	0.26934	0.26808	0.972483	1109	0	0.0048353
FXD163	13	0.027012	0.13323	0.971758	491	6	0.035058	0.38789	0.38903	0.975442	1554	0	0.035058
ALG5	8	0.027028	0.11413	0.971758	492	6	-0.063743	0.74582	0.74553	0.997908	2998	0	-0.063743
MFMZG614	11	0.027076	0.12914	0.971758	493	6	-0.11076	0.73724	0.73898	0.996743	2965	0	-0.11076
JKSLR80	8	0.027142	0.11457	0.971758	494	5	-0.091648	0.30254	0.30176	0.975442	1237	0	-0.091648
TZDV42	13	0.027254	0.13424	0.971758	495	10	-0.044888	0.84381	0.84288	0.997908	3382	0	-0.044888
UIS240	11	0.027303	0.13003	0.971758	496	9	-0.094722	0.80963	0.8112	0.997908	3235	0	-0.094722
EUL4	11	0.027414	0.13045	0.971758	497	6	-0.03077	0.53261	0.53419	0.981282	2182	0	-0.03077
ZRLFX1	12	0.027448	0.13169	0.971758	498	9	-0.063834	0.9506	0.95103	0.997908	3810	0	-0.063834
LNTD094	9	0.027477	0.11966	0.971758	499	6	-0.18666	0.42162	0.42049	0.975442	1723	0	-0.18666
EOFY39	10	0.027482	0.12374	0.971758	500	8	-0.17972	0.64429	0.64466	0.991508	2611	0	-0.17972
AGSC0	10	0.027521	0.12386	0.971758	501	6	-0.031537	0.22073	0.22118	0.957004	908	0	-0.031537
NRZAF8	12	0.027685	0.13257	0.971758	502	6	0.073791	0.4545	0.45363	0.975442	1853	0	0.073791
FYLF651	9	0.027879	0.1209	0.971758	503	3	0.050954	0.68645	0.6857	0.995089	2764	0	0.050954
PGDP628	11	0.028096	0.13299	0.971758	504	5	0.0064694	0.4711	0.47253	0.975442	1934	0	0.0064694
EYSUH4	4	0.028137	0.086173	0.971758	505	4	-0.16898	0.97186	0.97173	0.997908	3904	0	-0.16898
LZMG57	9	0.028194	0.12188	0.971758	506	7	-0.088904	0.64848	0.64704	0.99155	2625	0	-0.088904
TEQ87	12	0.02827	0.13475	0.971758	507	4	0.04711	0.37553	0.37483	0.975442	1508	0	0.04711
OKC490	8	0.028335	0.11897	0.971758	508	4	-0.0062676	0.13222	0.13283	0.952368	552	0	-0.0062676
EXCHZ2	8	0.028364	0.11907	0.971758	509	7	-0.17471	0.80106	0.80083	0.997908	3199	0	-0.17471
OBKDL32	6	0.028424	0.10451	0.971758	510	3	-0.024686	0.61793	0.61749	0.988118	2509	0	-0.024686
OHJ523	7	0.028429	0.11111	0.971758	511	6	-0.071432	0.54062	0.53993	0.982537	2211	0	-0.071432
SOGVM47	11	0.028623	0.13499	0.971758	512	6	-0.16198	0.73064	0.73222	0.996638	2945	0	-0.16198
MJEHU439	13	0.02884	0.14031	0.971758	513	10	-0.095311	0.91051	0.91	0.997908	3664	0	-0.095311
QWQ3	7	0.02894	0.11271	0.971758	514	4	-0.040452	0.56123	0.56081	0.988118	2278	0	-0.040452
BKVJ91	12	0.028972	0.13713	0.971758	515	7	-0.056426	0.41007	0.40881	0.975442	1652	0	-0.056426
KMC80	13	0.029003	0.14093	0.971758	516	8	-0.12485	0.8405	0.83968	0.997908	3367	0	-0.12485
RKTZ45	11	0.029037	0.13659	0.971758	517	7	-0.1102	0.46045	0.46178	0.975442	1879	0	-0.1102
KZOUW601	14	0.029073	0.14798	0.971758	518	7	-0.059939	0.25247	0.25306	0.957004	1054	0	-0.059939
GMGU0	11	0.029153	0.13699	0.971758	519	6	-0.12541	0.64242	0.64459	0.991508	2603	0	-0.12541
UNJOR486	15	0.029219	0.14808	0.971758	520	10	-0.059481	0.24294	0.24301	0.957004	1011	0	-0.059481
TAR25	12	0.029411	0.13867	0.971758	521	9	-0.18079	0.24218	0.24141	0.957004	1003	0	-0.18079
IWKXC5	8	0.029519	0.12315	0.971758	522	4	-0.018008	0.19206	0.1921	0.957004	795	0	-0.018008
NHKT93	12	0.029607	0.13932	0.971758	523	9	-0.059898	0.10007	0.099676	0.944913	423	1	-0.059898
SQE3	5	0.02964	0.10502	0.971758	524	5	-0.28742	0.97036	0.96995	0.997908	3896	0	-0.28742
XTA3	12	0.029727	0.13975	0.971758	525	9	-0.086251	0.69489	0.69491	0.995217	2801	0	-0.086251
OMWO1	7	0.02988	0.1158	0.971758	526	6	-0.1014	0.70546	0.7052	0.995217	2839	0	-0.1014
NNZJ418	8	0.029951	0.1247	0.971758	527	6	-0.073459	0.48261	0.48154	0.976505	1978	0	-0.073459
RVWA421	11	0.030009	0.14011	0.971758	528	6	-0.0071826	0.035565	0.037999	0.937611	154	1	-0.0071826
FRU3	13	0.030406	0.14611	0.971758	529	9	-0.070534	0.98235	0.9824	0.997908	3944	0	-0.070534
NBUQ1	13	0.030501	0.14647	0.971758	530	8	-0.010962	0.87617	0.87532	0.997908	3517	0	-0.010962
ABWCN025	8	0.030502	0.12655	0.971758	531	5	-0.043829	0.90981	0.90956	0.997908	3657	0	-0.043829
LDSXG9	14	0.030526	0.15324	0.971758	532	6	0.040794	0.58211	0.58299	0.988118	2349	0	0.040794
SUV63	5	0.030611	0.10798	0.971758	533	5	-0.2822	0.96939	0.96901	0.997908	3894	0	-0.2822
YVSHN159	12	0.030637	0.14285	0.971758	534	7	-0.067499	0.37035	0.36957	0.975442	1490	0	-0.067499
NNK80	3	0.030759	0.076844	0.971758	535	1	0.65141	0.036768	0.03649	0.937611	159	0	0.65141
LUYN4	9	0.030867	0.13038	0.971758	536	7	-0.14016	0.85889	0.8584	0.997908	3432	0	-0.14016
QID593	7	0.031012	0.11935	0.971758	537	5	-0.10996	0.95776	0.95798	0.997908	3839	0	-0.10996
JQPCE672	10	0.031045	0.13587	0.971758	538	5	0.02467	0.53427	0.53436	0.981282	2186	0	0.02467
NJU01	14	0.031053	0.15511	0.971758	539	6	0.073762	0.87574	0.87613	0.997908	3514	0	0.073762
PGB61	8	0.031062	0.12863	0.971758	540	4	-0.026484	0.22673	0.22606	0.957004	939	0	-0.026484
MBNQR42	6	0.031301	0.11237	0.971758	541	5	-0.072064	0.30099	0.30028	0.975442	1231	0	-0.072064
NHB916	8	0.031367	0.12967	0.971758	542	5	-0.089841	0.1976	0.19753	0.957004	818	0	-0.089841
VPNEB5	4	0.031413	0.095234	0.971758	543	3	-0.26938	0.4067	0.40734	0.975442	1633	0	-0.26938
WIHQ8	12	0.031479	0.14569	0.971758	544	7	-0.075214	0.41312	0.41185	0.975442	1674	0	-0.075214
IFWI86	4	0.031561	0.095628	0.971758	545	3	-0.40722	0.88809	0.88754	0.997908	3574	0	-0.40722
BVLKU5	12	0.031567	0.14605	0.971758	546	8	-0.10896	0.91546	0.9157	0.997908	3682	0	-0.10896
PKR736	4	0.031576	0.095655	0.971758	547	3	-0.22768	0.8034	0.80298	0.997908	3208	0	-0.22768
RZHEP972	9	0.03168	0.13288	0.971758	548	7	-0.14318	0.26413	0.26285	0.965929	1096	0	-0.14318
JMBX1	13	0.031755	0.15125	0.971758	549	7	-0.072164	0.57194	0.57232	0.988118	2320	0	-0.072164
FHV249	10	0.03187	0.13875	0.971758	550	7	-0.13111	0.7286	0.72915	0.996443	2938	0	-0.13111
WKTC920	14	0.031924	0.15808	0.971758	551	7	-0.016754	0.43699	0.4379	0.975442	1772	0	-0.016754
ULNUD594	11	0.031933	0.14734	0.971758	552	8	-0.077285	0.38708	0.38821	0.975442	1549	0	-0.077285
GEGR4	9	0.032011	0.1339	0.971758	553	7	-0.13484	0.86938	0.86905	0.997908	3478	0	-0.13484
KNFP438	11	0.032164	0.14828	0.971758	554	6	-0.045274	0.27526	0.27597	0.975093	1131	0	-0.045274
YSXVC4	8	0.032228	0.13252	0.971758	555	4	-0.0023017	0.12611	0.12675	0.952368	527	0	-0.0023017
PXZF82	9	0.032232	0.13457	0.971758	556	7	-0.071672	0.12285	0.12203	0.952368	512	0	-0.071672
EGA2	11	0.032578	0.14985	0.971758	557	7	-0.050885	0.89751	0.89793	0.997908	3611	0	-0.050885
AZSMB2	9	0.032726	0.13605	0.971758	558	7	-0.095296	0.46549	0.46478	0.975442	1903	0	-0.095296
GCOD135	17	0.032752	0.16757	0.971758	559	10	-0.075708	0.15067	0.1501	0.957004	630	1	-0.075708
RHC75	9	0.032775	0.13621	0.971758	560	6	-0.12046	0.50481	0.5037	0.976505	2067	0	-0.12046
VSZ392	6	0.032868	0.11681	0.971758	561	5	-0.17434	0.96542	0.96509	0.997908	3878	0	-0.17434
SVRBW92	12	0.032909	0.15082	0.971758	562	5	0.071299	0.30523	0.30486	0.975442	1247	0	0.071299
AKD98	7	0.033027	0.12574	0.971758	563	5	-0.16309	0.65567	0.65542	0.993394	2643	0	-0.16309
JWXU13	10	0.033113	0.14302	0.971758	564	7	-0.044422	0.83322	0.83296	0.997908	3338	0	-0.044422
CKW931	11	0.033168	0.15182	0.971758	565	5	0.0072859	0.71637	0.71801	0.995217	2887	0	0.0072859
KDZ76	8	0.033199	0.1358	0.971758	566	5	-0.038024	0.87009	0.8701	0.997908	3485	0	-0.038024
OUCZS123	6	0.033236	0.11785	0.971758	567	5	-0.11225	0.92794	0.92771	0.997908	3723	0	-0.11225
CHVUF78	15	0.033253	0.16342	0.971758	568	11	-0.072021	0.39048	0.3897	0.975442	1562	0	-0.072021
XTRAZ7	8	0.03327	0.13603	0.971758	569	5	-0.056518	0.25199	0.25112	0.957004	1050	0	-0.056518
VIR5	9	0.03337	0.13825	0.971758	570	6	-0.15424	0.10171	0.10071	0.944913	432	0	-0.15424
TTN234	13	0.033427	0.15738	0.971758	571	5	0.052065	0.045947	0.048984	0.937611	204	1	0.052065
YXY952	9	0.033565	0.13884	0.971758	572	5	-0.049757	0.84492	0.84455	0.997908	3387	0	-0.049757
SPA70	10	0.033597	0.14471	0.971758	573	6	-0.014554	0.63748	0.63797	0.991508	2583	0	-0.014554
DLAT50	12	0.03367	0.15348	0.971758	574	6	-0.003636	0.82777	0.82762	0.997908	3316	0	-0.003636
XBCQ67	8	0.033678	0.13742	0.971758	575	7	-0.15701	0.9873	0.98743	0.997908	3967	0	-0.15701
JPTJN98	7	0.033758	0.128	0.971758	576	5	-0.12819	0.61476	0.61453	0.988118	2498	0	-0.12819
KJO84	15	0.03378	0.16544	0.971758	577	10	-0.039937	0.14543	0.14509	0.956913	609	0	-0.039937
MHE9	9	0.033792	0.13957	0.971758	578	5	-0.053709	0.94965	0.94916	0.997908	3803	0	-0.053709
HIH6	14	0.033815	0.16479	0.971758	579	7	-0.027303	0.28016	0.28124	0.975093	1148	0	-0.027303
DMTGB75	11	0.034079	0.15455	0.971758	580	6	-0.16495	0.81417	0.81576	0.997908	3259	0	-0.16495
TWIL197	10	0.034414	0.14747	0.971758	581	7	-0.055862	0.81448	0.81445	0.997908	3261	0	-0.055862
QDS40	3	0.034499	0.085254	0.971758	582	2	-0.26587	0.77969	0.78043	0.997908	3124	0	-0.26587
DBYMD0	8	0.03452	0.14028	0.971758	583	5	-0.070503	0.20089	0.20083	0.957004	833	0	-0.070503
FNGIE23	6	0.034537	0.12152	0.971758	584	5	-0.047107	0.96411	0.96388	0.997908	3869	0	-0.047107
HWSUF07	14	0.034767	0.16809	0.971758	585	9	-0.12502	0.52299	0.52401	0.978563	2140	0	-0.12502
KZK10	16	0.034773	0.17386	0.971758	586	8	0.0031274	0.81817	0.81731	0.997908	3274	0	0.0031274
MRWG9	9	0.034825	0.14289	0.971758	587	6	-0.10875	0.4334	0.43248	0.975442	1763	0	-0.10875
YLC261	13	0.034892	0.16272	0.971758	588	9	-0.082764	0.78701	0.78629	0.997908	3155	0	-0.082764
GAHBQ12	10	0.034941	0.14941	0.971758	589	6	-0.047757	0.89699	0.89739	0.997908	3608	0	-0.047757
GSU4	8	0.034984	0.14185	0.971758	590	6	-0.053391	0.81422	0.81401	0.997908	3260	0	-0.053391
TRV97	10	0.034998	0.14958	0.971758	591	6	-0.056617	0.34173	0.34209	0.975442	1393	0	-0.056617
SMFGB839	9	0.035048	0.14361	0.971758	592	5	-0.040767	0.10426	0.10324	0.944913	441	0	-0.040767
YRJLB862	17	0.035231	0.17668	0.971758	593	12	-0.082233	0.03715	0.044524	0.937611	161	1	-0.082233
QVSI846	14	0.035307	0.16993	0.971758	594	9	-0.060013	0.49172	0.49229	0.976505	2009	0	-0.060013
IGMW5	9	0.035313	0.14439	0.971758	595	7	-0.025686	0.93007	0.92956	0.997908	3730	0	-0.025686
EFBGO7	8	0.035432	0.14327	0.971758	596	4	-0.035869	0.44793	0.44703	0.975442	1831	0	-0.035869
SIR0	13	0.035435	0.16463	0.971758	597	7	-0.11693	0.82592	0.8252	0.997908	3307	0	-0.11693
VBWI708	5	0.035438	0.11956	0.971758	598	2	0.0068279	0.5063	0.50576	0.976505	2078	0	0.0068279
SZJ961	6	0.036283	0.12635	0.971758	599	5	-0.14333	0.67874	0.6788	0.995089	2737	0	-0.14333
RCLN378	7	0.036309	0.13587	0.971758	600	6	-0.038724	0.56523	0.56472	0.988118	2293	0	-0.038724
PBO561	12	0.036329	0.16291	0.971758	601	9	-0.019856	0.47079	0.47029	0.975442	1930	0	-0.019856
IVI61	10	0.036369	0.15418	0.971758	602	7	-0.11566	0.49626	0.49602	0.976505	2034	0	-0.11566
HYUJE786	12	0.036477	0.16333	0.971758	603	9	-0.10717	0.78767	0.78786	0.997908	3158	0	-0.10717
YIMB5	8	0.036553	0.14639	0.971758	604	5	-0.049408	0.0042908	0.006482	0.937611	26	1	-0.049408
LBH7	12	0.036557	0.16361	0.971758	605	5	0.021436	0.68898	0.68873	0.995089	2777	0	0.021436
MDN79	15	0.036633	0.17601	0.971758	606	9	-0.069287	0.77567	0.77617	0.997908	3114	0	-0.069287
UQPJZ60	8	0.036688	0.14675	0.971758	607	3	0.023291	0.24973	0.24887	0.957004	1044	0	0.023291
GBGY172	10	0.036744	0.15544	0.971758	608	6	-0.04192	0.94779	0.94792	0.997908	3798	0	-0.04192
SIV74	14	0.036853	0.175	0.971758	609	7	0.014861	0.6615	0.6618	0.993394	2669	0	0.014861
QJN608	9	0.036917	0.14956	0.971758	610	7	-0.18875	0.87977	0.87924	0.997908	3530	0	-0.18875
QHFS83	11	0.037033	0.16386	0.971758	611	6	-0.050889	0.37955	0.38076	0.975442	1523	0	-0.050889
OUE8	13	0.037072	0.17039	0.971758	612	8	-0.056907	0.2866	0.28771	0.975093	1173	0	-0.056907
XQGEL3	8	0.037075	0.14771	0.971758	613	6	-0.13953	0.034751	0.035537	0.937611	148	1	-0.13953
AATJ347	9	0.037201	0.15044	0.971758	614	5	-0.050933	0.9601	0.95979	0.997908	3852	0	-0.050933
NMJYP21	11	0.03735	0.16477	0.971758	615	8	-0.14311	0.2381	0.2389	0.957004	984	0	-0.14311
OCYEX12	13	0.037365	0.17152	0.971758	616	8	-0.10539	0.74873	0.74836	0.997908	3008	0	-0.10539
SYV9	8	0.037387	0.14864	0.971758	617	6	-0.077517	0.71589	0.71547	0.995217	2883	0	-0.077517
ZUKPO193	12	0.037409	0.1665	0.971758	618	8	-0.052218	0.47029	0.46978	0.975442	1927	0	-0.052218
NOCU701	15	0.037456	0.17902	0.971758	619	11	-0.082952	0.29821	0.29794	0.975442	1223	0	-0.082952
TXBLA789	6	0.037479	0.12962	0.971758	620	4	-0.095662	0.62268	0.6224	0.988118	2528	0	-0.095662
RBCYP4	12	0.037613	0.16715	0.971758	621	9	-0.048685	0.98487	0.98471	0.997908	3956	0	-0.048685
RFJL672	14	0.037641	0.17784	0.971758	622	9	-0.093111	0.89533	0.89538	0.997908	3601	0	-0.093111
GOAEY0	13	0.037654	0.17251	0.971758	623	10	-0.064772	0.98563	0.98551	0.997908	3958	0	-0.064772
JSDLY64	11	0.037681	0.16575	0.971758	624	7	-0.072311	0.31856	0.31972	0.975442	1304	0	-0.072311
OUW5	16	0.037685	0.18499	0.971758	625	7	0.025765	0.15314	0.15315	0.957004	636	0	0.025765
NAL65	11	0.037691	0.16578	0.971758	626	4	0.078653	0.41257	0.41391	0.975442	1670	0	0.078653
YATR267	12	0.037706	0.16745	0.971758	627	7	-0.12428	0.41752	0.41637	0.975442	1703	0	-0.12428
OEJH260	7	0.037731	0.14012	0.971758	628	3	0.083328	0.11299	0.11288	0.951965	475	0	0.083328
IMY01	9	0.037837	0.15244	0.971758	629	6	-0.047606	0.68123	0.68047	0.995089	2748	0	-0.047606
XGR69	5	0.037842	0.12511	0.971758	630	3	-0.062492	0.58072	0.58098	0.988118	2348	0	-0.062492
CAW64	9	0.037859	0.15251	0.971758	631	7	-0.11787	0.87468	0.8744	0.997908	3505	0	-0.11787
JGDVP3	8	0.037907	0.14997	0.971758	632	5	-0.19036	0.69044	0.69001	0.995089	2786	0	-0.19036
YLOH41	10	0.037945	0.15961	0.971758	633	6	-0.074233	0.95478	0.95496	0.997908	3824	0	-0.074233
NTSNP3	11	0.037962	0.16663	0.971758	634	7	-0.082903	0.85277	0.85398	0.997908	3410	0	-0.082903
BUZKT3	11	0.038061	0.16694	0.971758	635	4	0.027897	0.041005	0.04306	0.937611	179	1	0.027897
RGS16	7	0.038209	0.1416	0.971758	636	5	-0.05086	0.82479	0.825	0.997908	3306	0	-0.05086
UJSH92	16	0.038269	0.18716	0.971758	637	7	0.038205	0.22599	0.22604	0.957004	932	0	0.038205
JYNE89	11	0.038371	0.16784	0.971758	638	7	-0.06057	0.16546	0.16577	0.957004	689	0	-0.06057
VIVO320	7	0.038373	0.14211	0.971758	639	5	-0.10929	0.79593	0.79579	0.997908	3183	0	-0.10929
JWR502	8	0.038415	0.15145	0.971758	640	4	0.11637	0.14625	0.147	0.956913	615	0	0.11637
ULRDA2	7	0.038453	0.14234	0.971758	641	4	-0.039166	0.66201	0.66185	0.993394	2671	0	-0.039166
OVF91	6	0.0385	0.13253	0.971758	642	5	-0.11144	0.88204	0.88214	0.997908	3544	0	-0.11144
TCS92	12	0.038584	0.17037	0.971758	643	8	-0.10758	0.49255	0.49182	0.976505	2014	0	-0.10758
LTCY532	11	0.038622	0.16862	0.971758	644	7	-0.13236	0.1281	0.12867	0.952368	533	0	-0.13236
THKY274	13	0.038674	0.17637	0.971758	645	10	-0.040849	0.9916	0.99144	0.997908	3984	0	-0.040849
XBN0	15	0.038677	0.18339	0.971758	646	11	-0.027116	0.78348	0.78419	0.997908	3147	0	-0.027116
LEO635	14	0.038683	0.18119	0.971758	647	9	-0.099851	0.38479	0.3854	0.975442	1541	0	-0.099851
NEROB1	9	0.03869	0.15501	0.971758	648	7	-0.065943	0.95401	0.9536	0.997908	3821	0	-0.065943
PRJY6	16	0.038785	0.18897	0.971758	649	8	0.047051	0.41197	0.41131	0.975442	1665	0	0.047051
HWB6	15	0.038799	0.18383	0.971758	650	9	-0.033198	0.56692	0.56719	0.988118	2301	0	-0.033198
PQA1	10	0.03884	0.16265	0.971758	651	4	0.068808	0.94596	0.94602	0.997908	3790	0	0.068808
KBC78	9	0.038843	0.1555	0.971758	652	6	-0.21443	0.93388	0.93327	0.997908	3742	0	-0.21443
PEM75	10	0.03895	0.16301	0.971758	653	7	-0.087255	0.79583	0.79573	0.997908	3181	0	-0.087255
IJM1	8	0.039008	0.15317	0.971758	654	4	0.015515	0.17953	0.1797	0.957004	748	0	0.015515
SGZ87	6	0.039127	0.13411	0.971758	655	5	-0.074031	0.95956	0.95924	0.997908	3849	0	-0.074031
QEN5	7	0.03929	0.14475	0.971758	656	6	-0.085509	0.94742	0.94765	0.997908	3796	0	-0.085509
PQBI42	13	0.039304	0.17855	0.971758	657	9	-0.13152	0.41549	0.41607	0.975442	1687	0	-0.13152
WYTMA21	17	0.039514	0.1921	0.971758	658	10	-0.026997	0.51094	0.51106	0.976505	2092	0	-0.026997
HRPYG795	7	0.039532	0.14549	0.971758	659	6	-0.10821	0.96376	0.96389	0.997908	3864	0	-0.10821
UWPY702	16	0.039544	0.19151	0.971758	660	10	-0.14586	0.71831	0.7181	0.995217	2895	0	-0.14586
ZKQ27	7	0.039545	0.14553	0.971758	661	3	0.014369	0.24155	0.24062	0.957004	999	0	0.014369
JEOMF467	11	0.039548	0.17137	0.971758	662	5	0.00091648	0.34448	0.34533	0.975442	1405	0	0.00091648
AOXL709	15	0.039553	0.18658	0.971758	663	8	-0.0024924	0.24913	0.24912	0.957004	1041	0	-0.0024924
NLCFT93	14	0.039659	0.18438	0.971758	664	7	0.057389	0.84516	0.84522	0.997908	3388	0	0.057389
TNQ7	7	0.039675	0.14592	0.971758	665	5	-0.046316	0.31138	0.31039	0.975442	1274	0	-0.046316
MZRI62	6	0.039713	0.13582	0.971758	666	5	-0.13117	0.77201	0.77224	0.997908	3093	0	-0.13117
NVN4	8	0.039887	0.15556	0.971758	667	6	-0.072068	0.81564	0.81549	0.997908	3266	0	-0.072068
FLEI6	9	0.039933	0.1588	0.971758	668	2	0.14021	0.37124	0.37036	0.975442	1497	0	0.14021
XKWP1	6	0.040116	0.13687	0.971758	669	4	-0.15576	0.90299	0.90299	0.997908	3625	0	-0.15576
DHXTK5	14	0.040133	0.18592	0.971758	670	8	-0.051786	0.73445	0.73462	0.996743	2956	0	-0.051786
KPS8	9	0.040134	0.15944	0.971758	671	3	0.032895	0.50823	0.50725	0.976505	2082	0	0.032895
PQP39	10	0.040307	0.16751	0.971758	672	3	0.052444	0.84009	0.84008	0.997908	3364	0	0.052444
FDYZW9	7	0.040313	0.14781	0.971758	673	5	-0.030715	0.31023	0.30933	0.975442	1268	0	-0.030715
HIXN79	7	0.040315	0.14783	0.971758	674	5	-0.063765	0.66242	0.66228	0.993394	2673	0	-0.063765
ASEQ659	13	0.040331	0.18235	0.971758	675	8	-0.015371	0.98346	0.98345	0.997908	3952	0	-0.015371
KCZ713	10	0.040362	0.1677	0.971758	676	5	0.014626	0.47489	0.47512	0.975442	1952	0	0.014626
ZCHFS30	15	0.040421	0.18987	0.971758	677	10	-0.082679	0.21634	0.21663	0.957004	890	0	-0.082679
SXTZO2	10	0.040461	0.168	0.971758	678	8	-0.062267	0.66272	0.66309	0.993394	2674	0	-0.062267
BFVS8	9	0.040516	0.1606	0.971758	679	6	-0.078328	0.78596	0.78551	0.997908	3152	0	-0.078328
GPX46	9	0.040528	0.16065	0.971758	680	4	0.077064	0.41656	0.41546	0.975442	1695	0	0.077064
JOP693	20	0.040558	0.20606	0.971758	681	14	-0.04895	0.98598	0.98579	0.997908	3959	0	-0.04895
CPEJA8	11	0.040736	0.17487	0.971758	682	7	-0.071875	0.1004	0.10056	0.944913	425	1	-0.071875
DXDW18	14	0.040794	0.18822	0.971758	683	9	-0.077913	0.24469	0.24536	0.957004	1020	0	-0.077913
ICSU698	11	0.040872	0.17521	0.971758	684	7	-0.074252	0.00053525	0.0011298	0.937611	4	2	-0.074252
NQU6	7	0.040875	0.14962	0.971758	685	5	-0.032087	0.239	0.2379	0.957004	986	0	-0.032087
EGDPS513	14	0.04104	0.18897	0.971758	686	10	-0.07649	0.94059	0.9407	0.997908	3771	0	-0.07649
WOW48	18	0.041292	0.20508	0.971758	687	10	-0.012461	0.84254	0.8432	0.997908	3377	0	-0.012461
XMOAQ1	7	0.041329	0.15091	0.971758	688	3	0.060737	0.85616	0.85621	0.997908	3423	0	0.060737
RCI945	8	0.041346	0.15952	0.971758	689	6	-0.096084	0.2607	0.25984	0.965442	1085	0	-0.096084
VSL652	13	0.041361	0.18602	0.971758	690	8	-0.042676	0.61238	0.61242	0.988118	2487	0	-0.042676
PXTFD031	14	0.041368	0.18998	0.971758	691	9	-0.081313	0.75953	0.7596	0.997908	3048	0	-0.081313
QWXG3	7	0.041494	0.15144	0.971758	692	4	-0.052185	0.55471	0.55422	0.986203	2258	0	-0.052185
ROUY589	5	0.041619	0.13348	0.971758	693	4	-0.078375	0.20101	0.20068	0.957004	834	0	-0.078375
SVTM590	12	0.0417	0.18069	0.971758	694	6	0.024725	0.7986	0.79869	0.997908	3190	0	0.024725
FTNGK987	15	0.041717	0.19455	0.971758	695	6	0.102	0.1938	0.19394	0.957004	808	0	0.102
EKF657	10	0.04181	0.17238	0.971758	696	7	-0.24019	0.79532	0.79522	0.997908	3177	0	-0.24019
MVLHB1	12	0.041845	0.18128	0.971758	697	6	-0.034456	0.095701	0.095583	0.944913	404	1	-0.034456
HPTIN901	15	0.041966	0.19535	0.971758	698	8	-0.0066271	0.007864	0.014769	0.937611	37	2	-0.0066271
AVSXB286	6	0.04213	0.14237	0.971758	699	5	-0.096728	0.91475	0.91445	0.997908	3679	0	-0.096728
ZNU92	10	0.042176	0.1736	0.971758	700	7	-0.053853	0.99025	0.99024	0.997908	3978	0	-0.053853
JCSLQ502	7	0.042338	0.15393	0.971758	701	5	-0.047541	0.25164	0.25052	0.957004	1048	0	-0.047541
XXE174	9	0.042491	0.16643	0.971758	702	7	-0.13661	0.99198	0.99198	0.997908	3987	0	-0.13661
RPWSJ270	13	0.042519	0.19004	0.971758	703	8	-0.0073241	0.48331	0.48403	0.976505	1983	0	-0.0073241
YPSO5	10	0.042528	0.17478	0.971758	704	8	-0.085418	0.9852	0.98517	0.997908	3957	0	-0.085418
VAQDH34	12	0.0426	0.18367	0.971758	705	9	-0.042503	0.17844	0.17788	0.957004	742	0	-0.042503
XCQI1	12	0.042662	0.18386	0.971758	706	6	0.039584	0.59957	0.5996	0.988118	2420	0	0.039584
ORK46	8	0.042687	0.16317	0.971758	707	4	-0.027591	0.76531	0.76473	0.997908	3069	0	-0.027591
LMY43	4	0.042699	0.12499	0.971758	708	4	-0.077152	0.9573	0.95723	0.997908	3834	0	-0.077152
WSC716	10	0.042766	0.17562	0.971758	709	8	-0.082802	0.14795	0.14781	0.956913	620	0	-0.082802
PFGSW3	10	0.04294	0.17614	0.971758	710	8	-0.040178	0.40582	0.40594	0.975442	1631	0	-0.040178
MRBK7	10	0.043122	0.17672	0.971758	711	8	-0.056831	0.99124	0.99116	0.997908	3983	0	-0.056831
MVT096	9	0.043127	0.16836	0.971758	712	4	0.05496	0.77492	0.77467	0.997908	3112	0	0.05496
WJTYB0	7	0.043169	0.15653	0.971758	713	3	0.051413	0.20306	0.20188	0.957004	843	0	0.051413
ZAGIE27	13	0.043236	0.1926	0.971758	714	8	-0.0060558	0.017564	0.023214	0.937611	86	1	-0.0060558
WYLBI48	8	0.04344	0.16508	0.971758	715	3	0.019137	0.18381	0.184	0.957004	764	0	0.019137
KZTW8	14	0.043785	0.19768	0.971758	716	7	-0.010193	0.29522	0.2962	0.975093	1214	0	-0.010193
TQXA243	11	0.043834	0.18393	0.971758	717	6	-0.087683	0.17659	0.17704	0.957004	729	0	-0.087683
UXKC6	13	0.043926	0.19509	0.971758	718	10	-0.085749	0.057086	0.05939	0.944913	239	1	-0.085749
AEQI975	15	0.043974	0.20236	0.971758	719	5	0.092885	0.42864	0.42793	0.975442	1745	0	0.092885
ULRX9	10	0.043987	0.17956	0.971758	720	7	-0.089223	0.61802	0.61881	0.988118	2511	0	-0.089223
LIVRN746	10	0.044021	0.17967	0.971758	721	6	-0.062421	0.75355	0.75377	0.997908	3023	0	-0.062421
IGKNH609	4	0.04409	0.12863	0.971758	722	3	-0.080101	0.20056	0.2001	0.957004	832	0	-0.080101
MIC7	10	0.044138	0.18006	0.971758	723	8	-0.09394	0.46259	0.46273	0.975442	1886	0	-0.09394
WLFW168	6	0.044306	0.1482	0.971758	724	4	-0.067769	0.89505	0.8951	0.997908	3598	0	-0.067769
BUV671	8	0.044401	0.16768	0.971758	725	5	-0.10454	0.24794	0.24709	0.957004	1036	0	-0.10454
YYC73	7	0.044421	0.16016	0.971758	726	5	-0.14522	0.77269	0.7723	0.997908	3096	0	-0.14522
NUT283	7	0.044445	0.16023	0.971758	727	6	-0.083291	0.41156	0.41067	0.975442	1662	0	-0.083291
SKGH948	10	0.044449	0.18104	0.971758	728	5	-0.01169	0.64507	0.6455	0.991508	2614	0	-0.01169
UGPA703	9	0.044655	0.17293	0.971758	729	7	-0.16454	0.5316	0.5306	0.979823	2179	0	-0.16454
JDYRN360	10	0.044689	0.18179	0.971758	730	5	-0.0019919	0.93713	0.93747	0.997908	3760	0	-0.0019919
IKY96	13	0.044702	0.19789	0.971758	731	5	0.077471	0.92451	0.92398	0.997908	3709	0	0.077471
QINX35	11	0.044802	0.18679	0.971758	732	3	0.66403	0.70633	0.70798	0.995217	2845	0	0.66403
TVRKM14	16	0.044888	0.20913	0.971758	733	10	-0.049434	0.88635	0.88532	0.997908	3566	0	-0.049434
ZOXF4	9	0.044911	0.17369	0.971758	734	7	-0.042163	0.28359	0.28237	0.975093	1158	0	-0.042163
PEQRY07	6	0.045092	0.15016	0.971758	735	2	0.26739	0.12243	0.12284	0.952368	510	0	0.26739
FUGH2	13	0.045406	0.20044	0.971758	736	10	-0.057533	0.88622	0.88571	0.997908	3563	0	-0.057533
JEQAZ30	10	0.045456	0.18419	0.971758	737	7	-0.075678	0.55224	0.55235	0.986203	2248	0	-0.075678
VHW72	10	0.04555	0.18447	0.971758	738	6	-0.048266	0.40519	0.40531	0.975442	1628	0	-0.048266
TMKOP340	9	0.045601	0.17569	0.971758	739	7	-0.093059	0.12545	0.12466	0.952368	523	0	-0.093059
OXOK64	9	0.045624	0.17574	0.971758	740	7	-0.10617	0.0086271	0.011203	0.937611	42	1	-0.10617
PNCEL4	7	0.045735	0.16398	0.971758	741	6	-0.086029	0.90432	0.90428	0.997908	3631	0	-0.086029
LBTQF826	9	0.045817	0.17629	0.971758	742	7	-0.054245	0.86542	0.86502	0.997908	3461	0	-0.054245
CYEOQ305	10	0.045859	0.18546	0.971758	743	5	-0.015954	0.62578	0.62642	0.988654	2542	0	-0.015954
GLHX69	9	0.045957	0.17675	0.971758	744	4	0.12476	0.10752	0.10663	0.951965	452	0	0.12476
CQOXT305	17	0.046134	0.21544	0.971758	745	8	0.020628	0.84089	0.84071	0.997908	3369	0	0.020628
GTYQ684	4	0.046191	0.13405	0.971758	746	3	-0.1363	0.88164	0.8811	0.997908	3540	0	-0.1363
CWMQ17	13	0.046258	0.20328	0.971758	747	8	-0.037606	0.93333	0.93294	0.997908	3739	0	-0.037606
EKDMF3	12	0.046565	0.19661	0.971758	748	4	0.072677	0.39634	0.39529	0.975442	1588	0	0.072677
BARC59	9	0.046609	0.17875	0.971758	749	6	-0.073808	0.36721	0.36627	0.975442	1477	0	-0.073808
CYLG82	8	0.04663	0.17339	0.971758	750	6	-0.11182	0.9102	0.90988	0.997908	3661	0	-0.11182
ENPTY1	17	0.046848	0.218	0.971758	751	7	0.091903	0.77437	0.77441	0.997908	3109	0	0.091903
MVZ2	6	0.046934	0.15493	0.971758	752	4	-0.20028	0.94921	0.94894	0.997908	3802	0	-0.20028
TQBZM7	6	0.047056	0.15524	0.971758	753	4	-0.052629	0.47757	0.47771	0.976505	1963	0	-0.052629
XUC1	8	0.047174	0.17484	0.971758	754	4	0.011232	0.11332	0.11362	0.951965	477	0	0.011232
XPQT7	12	0.047337	0.19911	0.971758	755	4	0.10744	0.27198	0.27132	0.972483	1123	0	0.10744
ZVC286	6	0.047543	0.15645	0.971758	756	4	-0.014156	0.22596	0.22521	0.957004	931	0	-0.014156
TIARG10	10	0.047626	0.19111	0.971758	757	5	-0.0030971	0.86199	0.8622	0.997908	3447	0	-0.0030971
DOL04	9	0.047875	0.18227	0.971758	758	4	0.013774	0.55721	0.55597	0.987438	2264	0	0.013774
QULC026	4	0.047946	0.13848	0.971758	759	2	-0.084649	0.072427	0.072036	0.944913	302	0	-0.084649
FVCDQ1	10	0.048041	0.19257	0.971758	760	2	0.1719	0.50562	0.50557	0.976505	2071	0	0.1719
EDQKM759	7	0.048054	0.17068	0.971758	761	4	-0.027569	0.95285	0.95314	0.997908	3816	0	-0.027569
UJAO046	5	0.048122	0.14808	0.971758	762	3	-0.15396	0.79144	0.79078	0.997908	3170	0	-0.15396
JLXRJ8	17	0.048162	0.2224	0.971758	763	6	0.059265	0.71599	0.7161	0.995217	2884	0	0.059265
IEUAY023	12	0.048176	0.20181	0.971758	764	6	-0.026463	0.21584	0.21522	0.957004	885	0	-0.026463
TRH142	11	0.048258	0.19698	0.971758	765	7	-0.070121	0.92757	0.92745	0.997908	3720	0	-0.070121
JUQP20	11	0.048283	0.19707	0.971758	766	5	0.01825	0.53748	0.53905	0.98227	2195	0	0.01825
YGAFZ4	10	0.048461	0.19393	0.971758	767	7	-0.11463	0.71986	0.72035	0.995217	2900	0	-0.11463
EQK67	14	0.048586	0.21315	0.971758	768	10	-0.083282	0.57165	0.57259	0.988118	2318	0	-0.083282
LSJOL19	9	0.048714	0.18475	0.971758	769	6	-0.044159	0.26173	0.26045	0.965442	1088	0	-0.044159
MMU750	13	0.048733	0.21041	0.971758	770	6	0.00065272	0.98599	0.98583	0.997908	3960	0	0.00065272
QTY8	10	0.048873	0.19525	0.971758	771	7	-0.081182	0.72623	0.72673	0.995566	2929	0	-0.081182
JXZ5	7	0.048953	0.17329	0.971758	772	4	-0.023511	0.65332	0.65303	0.993394	2639	0	-0.023511
IYOE5	9	0.048967	0.1856	0.971758	773	6	-0.051991	0.90348	0.90314	0.997908	3627	0	-0.051991
GKT80	9	0.049076	0.18591	0.971758	774	3	0.047683	0.94753	0.94703	0.997908	3797	0	0.047683
APBDM592	9	0.04924	0.18637	0.971758	775	5	-0.057285	0.99396	0.99387	0.997908	4000	0	-0.057285
VDNR870	12	0.049636	0.20633	0.971758	776	9	-0.076919	0.64683	0.64682	0.99155	2619	0	-0.076919
GUH6	10	0.049657	0.19767	0.971758	777	6	-0.053917	0.003369	0.0065608	0.937611	19	1	-0.053917
URZ4	13	0.049673	0.2131	0.971758	778	7	-0.014131	0.24245	0.24348	0.957004	1007	0	-0.014131
ZCR9	10	0.049817	0.1982	0.971758	779	6	-0.078125	0.92274	0.92304	0.997908	3704	0	-0.078125
NEAYW953	8	0.049853	0.18178	0.971758	780	5	-0.0975	0.73114	0.73088	0.996443	2948	0	-0.0975
Non-targeting18	1	0.05	0.050302	0.971758	781	1	-0.28512	0.95	0.9504	0.997908	3805	0	-0.28512
SHG0	13	0.050007	0.21403	0.971758	782	6	0.014091	0.8684	0.86769	0.997908	3472	0	0.014091
OOT79	9	0.050026	0.18863	0.971758	783	4	0.083897	0.23183	0.23078	0.957004	954	0	0.083897
JLOMT5	14	0.050393	0.21882	0.971758	784	4	0.22407	0.29976	0.30061	0.975442	1228	0	0.22407
IDUBG39	12	0.050528	0.20919	0.971758	785	4	0.023208	0.21799	0.21734	0.957004	894	0	0.023208
HBXJ513	10	0.050546	0.20051	0.971758	786	8	-0.10998	0.59102	0.59112	0.988118	2390	0	-0.10998
YIU104	9	0.050561	0.19025	0.971758	787	4	0.14116	0.90912	0.90875	0.997908	3654	0	0.14116
NIU079	11	0.050565	0.20374	0.971758	788	5	0.062624	0.55805	0.55962	0.988118	2267	0	0.062624
DQBLY304	8	0.050724	0.18394	0.971758	789	4	-0.020659	0.90731	0.90692	0.997908	3646	0	-0.020659
IVTK2	16	0.05086	0.22783	0.971758	790	9	-0.063656	0.025874	0.033526	0.937611	112	1	-0.063656
HIJD317	8	0.050875	0.18431	0.971758	791	5	-0.090787	0.82739	0.82726	0.997908	3313	0	-0.090787
OVZ4	4	0.050934	0.14593	0.971758	792	1	0.1131	0.14272	0.14222	0.952368	599	0	0.1131
AMSW162	4	0.051103	0.14636	0.971758	793	2	-0.14759	0.8606	0.85991	0.997908	3443	0	-0.14759
YMK342	11	0.051241	0.20557	0.971758	794	8	-0.11807	0.7549	0.7565	0.997908	3030	0	-0.11807
TCTHK59	4	0.051511	0.14728	0.971758	795	2	0.014958	0.32991	0.3298	0.975442	1350	0	0.014958
JRU24	8	0.051521	0.18591	0.971758	796	4	0.071656	0.19818	0.1981	0.957004	822	0	0.071656
NYJOX76	13	0.051532	0.21861	0.971758	797	5	0.002665	0.0021099	0.0042519	0.937611	15	1	0.002665
FEM0	8	0.0516	0.18615	0.971758	798	5	-0.12891	0.05311	0.053557	0.941003	228	1	-0.12891
NVOUY198	12	0.051623	0.21243	0.971758	799	8	-0.065095	0.66095	0.66076	0.993394	2667	0	-0.065095
WEND5	12	0.051671	0.21259	0.971758	800	6	-0.0043111	0.57038	0.57025	0.988118	2313	0	-0.0043111
ORG8	11	0.051701	0.20692	0.971758	801	8	-0.12403	0.13137	0.13183	0.952368	549	0	-0.12403
JIMBX176	7	0.05172	0.18143	0.971758	802	6	-0.16243	0.64169	0.64134	0.991508	2597	0	-0.16243
LPFE768	14	0.051934	0.22376	0.971758	803	8	-0.03785	0.54939	0.55059	0.986203	2235	0	-0.03785
YVKQ3	9	0.05196	0.19427	0.971758	804	7	-0.13251	0.26772	0.26651	0.969952	1105	0	-0.13251
IYFL56	7	0.052015	0.18229	0.971758	805	3	0.020454	0.47121	0.47039	0.975442	1935	0	0.020454
DYNO94	9	0.052017	0.19443	0.971758	806	5	-0.023168	0.31595	0.31473	0.975442	1291	0	-0.023168
VQEHO54	9	0.052023	0.19446	0.971758	807	5	-0.10879	0.15553	0.15436	0.957004	648	0	-0.10879
KAG9	12	0.052067	0.21381	0.971758	808	7	-0.092511	0.17026	0.16962	0.957004	707	0	-0.092511
FDWHB70	10	0.052098	0.20534	0.971758	809	7	-0.066229	0.78196	0.78174	0.997908	3135	0	-0.066229
VXEH7	10	0.052111	0.20538	0.971758	810	6	-0.015138	0.52001	0.52019	0.978563	2129	0	-0.015138
EWTLF15	9	0.052291	0.19529	0.971758	811	6	-0.105	0.23901	0.23788	0.957004	987	0	-0.105
RHN25	13	0.052323	0.22078	0.971758	812	6	0.0095521	0.86344	0.86281	0.997908	3453	0	0.0095521
XYMZ8	6	0.052368	0.16904	0.971758	813	5	-0.12078	0.9641	0.96386	0.997908	3868	0	-0.12078
KDAI237	6	0.05237	0.16904	0.971758	814	5	-0.14634	0.92257	0.92238	0.997908	3702	0	-0.14634
EIA932	11	0.052405	0.20892	0.971758	815	7	-0.026905	0.50236	0.50367	0.976505	2057	0	-0.026905
JVBO58	5	0.052443	0.1576	0.971758	816	4	-0.13729	0.51697	0.51664	0.978563	2118	0	-0.13729
FNILT6	11	0.052448	0.20904	0.971758	817	8	-0.074694	0.60039	0.60219	0.988118	2426	0	-0.074694
LCN1	7	0.052502	0.18368	0.971758	818	4	-0.10454	0.015727	0.017093	0.937611	73	1	-0.10454
JAW2	13	0.052918	0.22248	0.971758	819	6	0.060295	0.47009	0.47077	0.975442	1925	0	0.060295
HAW4	9	0.053	0.19721	0.971758	820	7	-0.083922	0.66746	0.66638	0.993394	2692	0	-0.083922
YYMD962	8	0.053205	0.19017	0.971758	821	6	-0.051817	0.69468	0.69418	0.995217	2800	0	-0.051817
TQPMS54	9	0.053273	0.198	0.971758	822	6	-0.13161	0.78202	0.78169	0.997908	3136	0	-0.13161
VAM2	11	0.053276	0.21147	0.971758	823	8	-0.12857	0.1999	0.2005	0.957004	829	0	-0.12857
SLKH6	5	0.053316	0.15947	0.971758	824	3	-0.074102	0.28468	0.28432	0.975093	1168	0	-0.074102
FRVKN4	10	0.05335	0.20947	0.971758	825	6	-0.027534	0.52374	0.52378	0.978563	2147	0	-0.027534
WNOQM685	16	0.053466	0.23596	0.975374	826	8	-0.043351	0.4679	0.46738	0.975442	1919	0	-0.043351
APY90	9	0.053637	0.19914	0.971758	827	5	-0.065608	0.48013	0.47949	0.976505	1971	0	-0.065608
ELFBE085	10	0.053796	0.21083	0.971758	828	6	-0.092642	0.68096	0.68171	0.995089	2747	0	-0.092642
SBLR9	13	0.053819	0.22502	0.971758	829	7	-0.015276	0.43219	0.43269	0.975442	1758	0	-0.015276
PBR740	9	0.053908	0.19984	0.971758	830	7	-0.097495	0.85508	0.85464	0.997908	3419	0	-0.097495
LKJT80	10	0.05424	0.21227	0.971758	831	4	0.072127	0.080991	0.081557	0.944913	339	1	0.072127
MUVKT16	14	0.054388	0.2314	0.971758	832	7	0.010719	0.38723	0.3878	0.975442	1550	0	0.010719
AIMT046	9	0.054473	0.20146	0.971758	833	6	-0.12664	0.522	0.52118	0.978563	2135	0	-0.12664
SEKUH4	8	0.054539	0.19371	0.971758	834	4	-0.035063	0.94684	0.94665	0.997908	3793	0	-0.035063
AYOGD243	12	0.054562	0.22159	0.971758	835	9	-0.079574	0.99832	0.99832	0.999553	4012	0	-0.079574
IODAG649	7	0.054752	0.19008	0.971758	836	6	-0.07592	0.95292	0.9532	0.997908	3817	0	-0.07592
AYD3	7	0.05478	0.19016	0.971758	837	4	-0.11137	0.8866	0.88678	0.997908	3568	0	-0.11137
ZUEMN462	13	0.054892	0.228	0.971758	838	8	-0.04867	0.012759	0.018818	0.937611	58	1	-0.04867
ZYN0	8	0.054919	0.19467	0.971758	839	2	0.084275	0.44781	0.4469	0.975442	1830	0	0.084275
EHB54	16	0.054937	0.24061	0.975374	840	7	0.10256	0.39347	0.3928	0.975442	1575	0	0.10256
HIOTF950	11	0.054963	0.2163	0.971758	841	7	-0.037464	0.13101	0.13151	0.952368	547	0	-0.037464
MOLEX5	7	0.055077	0.19102	0.971758	842	4	-0.0049061	0.7808	0.78046	0.997908	3130	0	-0.0049061
KMI287	8	0.055129	0.1952	0.971758	843	5	-0.10739	0.67278	0.67219	0.993394	2717	0	-0.10739
LMSTI471	4	0.055133	0.15613	0.971758	844	4	-0.16436	0.94487	0.94456	0.997908	3784	0	-0.16436
COFP945	7	0.055139	0.19119	0.971758	845	6	-0.21165	0.95991	0.96014	0.997908	3851	0	-0.21165
QQWDV8	8	0.055353	0.19577	0.971758	846	3	0.70437	0.12201	0.12246	0.952368	509	0	0.70437
OGOD3	12	0.055481	0.22434	0.971758	847	6	-0.0041747	0.94692	0.94727	0.997908	3794	0	-0.0041747
XKDJ0	11	0.055534	0.21798	0.971758	848	7	-0.039549	0.17486	0.17532	0.957004	725	0	-0.039549
OGRA97	10	0.055649	0.21612	0.971758	849	6	-0.060179	0.47349	0.47371	0.975442	1943	0	-0.060179
ZWUOD4	6	0.055672	0.17711	0.971758	850	5	-0.20094	0.17462	0.17457	0.957004	723	0	-0.20094
GBUZF148	9	0.055785	0.20505	0.971758	851	4	0.15255	0.73991	0.73969	0.996743	2980	0	0.15255
ZLMY4	7	0.055787	0.19293	0.971758	852	5	-0.086316	0.0042786	0.0062528	0.937611	25	1	-0.086316
JKDQ0	8	0.055832	0.19695	0.971758	853	6	-0.063918	0.17658	0.17683	0.957004	728	0	-0.063918
VMOT57	15	0.055853	0.24225	0.975374	854	9	-0.064511	0.84728	0.84743	0.997908	3394	0	-0.064511
LZEHG419	11	0.056012	0.21932	0.971758	855	6	-0.026082	0.7404	0.742	0.997216	2983	0	-0.026082
VVC6	12	0.056056	0.2261	0.971758	856	8	-0.075422	0.27187	0.27121	0.972483	1122	0	-0.075422
FSHA29	9	0.056269	0.20639	0.971758	857	6	-0.064114	0.70152	0.70066	0.995217	2821	0	-0.064114
RQOM74	13	0.056285	0.23194	0.971758	858	9	-0.042945	0.76858	0.76792	0.997908	3078	0	-0.042945
YJYR6	11	0.056343	0.22025	0.971758	859	8	-0.034645	0.89994	0.9004	0.997908	3616	0	-0.034645
JRN0	9	0.056454	0.20691	0.971758	860	4	0.042722	0.35634	0.35529	0.975442	1440	0	0.042722
GUB729	10	0.056458	0.21815	0.971758	861	7	-0.085815	0.18236	0.18233	0.957004	759	0	-0.085815
LLYG40	10	0.05652	0.21831	0.971758	862	7	-0.082928	0.60244	0.60278	0.988118	2438	0	-0.082928
VPQY09	8	0.056834	0.19956	0.971758	863	3	0.051366	0.18923	0.1894	0.957004	786	0	0.051366
XJTZD7	11	0.05684	0.22162	0.971758	864	7	-0.092931	0.45833	0.45972	0.975442	1870	0	-0.092931
HLDYR68	7	0.056855	0.19589	0.971758	865	5	-0.13319	0.76923	0.76871	0.997908	3083	0	-0.13319
OFYKJ1	7	0.057064	0.19653	0.971758	866	6	-0.087706	0.9827	0.98281	0.997908	3947	0	-0.087706
WNBIX80	16	0.057106	0.24733	0.975374	867	9	-0.032684	0.21968	0.21984	0.957004	901	0	-0.032684
VLXFW3	18	0.057111	0.25821	0.975784	868	8	0.04291	0.44756	0.44877	0.975442	1829	0	0.04291
UMX93	9	0.057308	0.2093	0.971758	869	4	0.014615	0.50757	0.50658	0.976505	2081	0	0.014615
RNM4	11	0.057344	0.2231	0.971758	870	7	-0.11675	0.54243	0.54387	0.983685	2216	0	-0.11675
XMONG1	8	0.057396	0.20095	0.971758	871	5	-0.18089	0.85909	0.85908	0.997908	3435	0	-0.18089
LXK64	6	0.057531	0.18165	0.971758	872	3	0.02579	0.86568	0.86592	0.997908	3463	0	0.02579
AQMGJ201	12	0.057605	0.23087	0.971758	873	9	-0.083502	0.82011	0.82004	0.997908	3281	0	-0.083502
GRYX497	12	0.057653	0.23103	0.971758	874	4	0.21024	0.72099	0.72116	0.995217	2908	0	0.21024
OFT3	11	0.057678	0.22404	0.971758	875	5	0.0051254	0.066754	0.067379	0.944913	276	1	0.0051254
ESLJ58	12	0.057726	0.23125	0.971758	876	9	-0.076626	0.83197	0.8318	0.997908	3336	0	-0.076626
NRDXM6	12	0.057796	0.23147	0.971758	877	7	-0.022502	0.44984	0.44896	0.975442	1838	0	-0.022502
XXV94	10	0.057799	0.22164	0.971758	878	3	0.15318	0.29438	0.29482	0.975093	1203	0	0.15318
WXB6	11	0.057877	0.22463	0.971758	879	4	0.17802	0.17693	0.17739	0.957004	734	0	0.17802
PEP259	10	0.057937	0.222	0.971758	880	6	-0.10856	0.12617	0.12656	0.952368	529	0	-0.10856
JYST682	9	0.058162	0.21156	0.971758	881	3	0.16847	0.78364	0.7833	0.997908	3148	0	0.16847
TRM876	4	0.058197	0.16373	0.971758	882	3	-0.11407	0.71523	0.71558	0.995217	2882	0	-0.11407
JBPF2	11	0.058237	0.2257	0.971758	883	7	-0.029806	0.50148	0.50285	0.976505	2053	0	-0.029806
AUNF12	5	0.058445	0.1704	0.971758	884	4	-0.069011	0.94465	0.9443	0.997908	3783	0	-0.069011
HNEV6	6	0.058591	0.18428	0.971758	885	3	-0.027421	0.47086	0.47072	0.975442	1932	0	-0.027421
YXL19	5	0.058768	0.17102	0.971758	886	4	-0.084635	0.94444	0.94412	0.997908	3782	0	-0.084635
UGEAH0	8	0.058809	0.20446	0.971758	887	6	-0.15465	0.46395	0.46301	0.975442	1895	0	-0.15465
LJGL7	15	0.058851	0.252	0.975374	888	9	-0.017762	0.8095	0.80968	0.997908	3234	0	-0.017762
SGZJN3	11	0.058979	0.22779	0.971758	889	6	-0.015494	0.53261	0.53419	0.981282	2181	0	-0.015494
QMET4	11	0.059095	0.2281	0.971758	890	7	-0.057973	0.87284	0.87372	0.997908	3495	0	-0.057973
BRN80	8	0.059369	0.20596	0.971758	891	5	-0.14813	0.83172	0.83157	0.997908	3335	0	-0.14813
BITE93	9	0.059423	0.21507	0.971758	892	6	-0.062938	0.59207	0.59041	0.988118	2395	0	-0.062938
HSI983	9	0.059431	0.21509	0.971758	893	7	-0.15434	0.97918	0.97902	0.997908	3930	0	-0.15434
HDOFY36	13	0.059502	0.24061	0.975374	894	9	-0.058923	0.90313	0.90247	0.997908	3626	0	-0.058923
YGFX6	5	0.059554	0.17272	0.971758	895	3	-0.040035	0.5385	0.53845	0.98227	2197	0	-0.040035
OXM835	11	0.059563	0.22942	0.971758	896	6	-0.03727	0.032501	0.035027	0.937611	138	1	-0.03727
ZSCV80	11	0.059591	0.22951	0.971758	897	8	-0.062741	0.36987	0.37086	0.975442	1489	0	-0.062741
DLN40	8	0.059608	0.20649	0.971758	898	5	-0.019421	0.1635	0.16387	0.957004	680	0	-0.019421
VSMCG84	10	0.059693	0.22633	0.971758	899	4	0.064312	0.46983	0.46994	0.975442	1924	0	0.064312
CPNXB348	8	0.059881	0.20719	0.971758	900	5	-0.056948	0.62086	0.62003	0.988118	2523	0	-0.056948
MOLQ7	12	0.059923	0.23786	0.975374	901	6	-0.014439	0.70243	0.70261	0.995217	2827	0	-0.014439
DPIS32	19	0.05993	0.26799	0.975784	902	12	-0.029847	0.7316	0.73208	0.996638	2951	0	-0.029847
ESRL934	10	0.060153	0.22746	0.971758	903	5	-0.066683	0.064294	0.06504	0.944913	267	1	-0.066683
YAU298	10	0.060285	0.22779	0.971758	904	7	-0.03603	0.44666	0.44675	0.975442	1820	0	-0.03603
KEPT0	8	0.060363	0.20845	0.971758	905	4	0.022291	0.50627	0.50495	0.976505	2077	0	0.022291
INZ92	8	0.060448	0.20869	0.971758	906	5	-0.062972	0.24255	0.2418	0.957004	1008	0	-0.062972
JDKPA9	13	0.060553	0.24351	0.975374	907	7	-0.043318	0.39875	0.39974	0.975442	1603	0	-0.043318
HWU43	10	0.060557	0.22847	0.971758	908	5	-0.0045041	0.84127	0.84118	0.997908	3372	0	-0.0045041
GXZU185	11	0.060802	0.23278	0.973372	909	6	-0.050853	0.96914	0.96936	0.997908	3892	0	-0.050853
KKJ31	9	0.060884	0.21905	0.971758	910	4	0.0013503	0.74001	0.73979	0.996743	2981	0	0.0013503
GJRH4	12	0.060933	0.24062	0.975374	911	6	-0.028406	0.80835	0.80838	0.997908	3229	0	-0.028406
ZAT3	9	0.061121	0.2197	0.971758	912	6	-0.16544	0.7819	0.78157	0.997908	3134	0	-0.16544
AKTUR53	11	0.061225	0.23391	0.974242	913	6	-0.0079409	0.27495	0.27567	0.975093	1130	0	-0.0079409
FUXT13	11	0.061251	0.23398	0.974242	914	8	-0.071769	0.64511	0.64731	0.99155	2615	0	-0.071769
ITM36	8	0.06137	0.21107	0.971758	915	4	0.0033526	0.22561	0.22503	0.957004	928	0	0.0033526
GHKFW5	10	0.061537	0.23079	0.971758	916	7	-0.10122	0.93268	0.93296	0.997908	3737	0	-0.10122
PWVBE8	11	0.061677	0.23504	0.974931	917	7	-0.17189	0.56222	0.564	0.988118	2281	0	-0.17189
SAZKP6	12	0.061787	0.24319	0.975374	918	7	-0.058654	0.30028	0.2998	0.975442	1229	0	-0.058654
MID21	14	0.061789	0.25399	0.975374	919	7	0.023419	0.56442	0.56527	0.988118	2291	0	0.023419
IRLZ701	7	0.061825	0.20956	0.971758	920	4	-0.091519	0.19735	0.19614	0.957004	816	0	-0.091519
WGNW5	7	0.061931	0.20984	0.971758	921	5	-0.10227	0.87392	0.87414	0.997908	3501	0	-0.10227
WPO6	9	0.061935	0.22192	0.971758	922	6	-0.069259	0.22889	0.22777	0.957004	944	0	-0.069259
XROQ702	7	0.061974	0.20996	0.971758	923	5	-0.072952	0.93225	0.93223	0.997908	3735	0	-0.072952
FYQSN48	11	0.061986	0.2358	0.975374	924	6	-0.088502	0.26431	0.26505	0.968762	1098	0	-0.088502
VHZJY12	14	0.062023	0.25473	0.975374	925	9	-0.02156	0.80288	0.80296	0.997908	3207	0	-0.02156
RCEQ680	9	0.062127	0.22248	0.971758	926	5	-0.010705	0.25206	0.25094	0.957004	1051	0	-0.010705
DSKOM41	11	0.06243	0.23704	0.975374	927	6	-0.088531	0.74556	0.74701	0.997908	2997	0	-0.088531
IRNVS8	6	0.062442	0.19375	0.971758	928	5	-0.095399	0.97096	0.97065	0.997908	3900	0	-0.095399
JLGW5	8	0.063072	0.21529	0.971758	929	5	-0.067473	0.62765	0.62686	0.988892	2549	0	-0.067473
IKNMI901	15	0.063119	0.26393	0.975784	930	10	-0.059531	0.63756	0.63812	0.991508	2584	0	-0.059531
DJHFB691	16	0.063246	0.26551	0.975784	931	8	-0.038979	0.19524	0.19532	0.957004	811	0	-0.038979
YDPVS059	8	0.063302	0.21595	0.971758	932	4	0.040493	0.702	0.70142	0.995217	2825	0	0.040493
HFGU3	11	0.063463	0.23988	0.975374	933	5	0.064905	0.50476	0.50611	0.976505	2066	0	0.064905
LBY76	12	0.063796	0.24916	0.975374	934	9	-0.051572	0.41394	0.4126	0.975442	1675	0	-0.051572
YRW6	5	0.063837	0.18163	0.971758	935	4	-0.08647	0.80844	0.80776	0.997908	3231	0	-0.08647
TUKB2	8	0.064011	0.21775	0.971758	936	5	-0.099142	0.032617	0.033489	0.937611	139	1	-0.099142
WLG0	9	0.064119	0.22789	0.971758	937	6	-0.024982	0.87565	0.87531	0.997908	3513	0	-0.024982
WJCGR967	12	0.064189	0.25025	0.975374	938	5	0.03745	0.16316	0.16252	0.957004	678	0	0.03745
LSUV26	13	0.064209	0.25353	0.975374	939	8	-0.085317	0.26048	0.26167	0.965442	1084	0	-0.085317
KSQJW17	13	0.064292	0.25381	0.975374	940	7	-0.064052	0.44004	0.44042	0.975442	1787	0	-0.064052
WZFB43	10	0.064328	0.23763	0.975374	941	7	-0.049397	0.87699	0.87727	0.997908	3520	0	-0.049397
CYLM098	13	0.064378	0.25407	0.975374	942	7	-0.034043	0.069931	0.071454	0.944913	292	1	-0.034043
CFW543	10	0.064514	0.23809	0.975374	943	2	0.074371	0.0048631	0.0087367	0.937611	28	1	0.074371
JYTP257	7	0.064525	0.21554	0.971758	944	5	-0.11383	0.30179	0.30058	0.975442	1234	0	-0.11383
YYGIF6	7	0.06454	0.21557	0.971758	945	5	-0.15384	0.33374	0.3326	0.975442	1362	0	-0.15384
KLDFE7	9	0.064541	0.22899	0.971758	946	6	-0.086799	0.97627	0.97615	0.997908	3920	0	-0.086799
DHC14	6	0.064603	0.19885	0.971758	947	5	-0.18053	0.93973	0.93961	0.997908	3769	0	-0.18053
IKLMH412	7	0.064608	0.21569	0.971758	948	5	-0.26533	0.48578	0.48517	0.976505	1988	0	-0.26533
WGJA31	9	0.064664	0.22934	0.971758	949	3	0.23547	0.5293	0.52823	0.978563	2167	0	0.23547
STYZ31	12	0.064871	0.25223	0.975374	950	9	-0.052983	0.83085	0.83073	0.997908	3329	0	-0.052983
DVZBE2	10	0.064882	0.23897	0.975374	951	5	-0.041042	0.95647	0.95657	0.997908	3831	0	-0.041042
QDS91	17	0.0649	0.27656	0.975784	952	12	-0.093427	0.0078315	0.01485	0.937611	36	1	-0.093427
HBSHP521	13	0.064921	0.2555	0.975374	953	6	0.036479	0.00081199	0.0017705	0.937611	6	1	0.036479
HGAFQ24	12	0.064949	0.25247	0.975374	954	9	-0.099383	0.41532	0.41408	0.975442	1684	0	-0.099383
TLAIX091	6	0.064976	0.19969	0.971758	955	1	0.19417	0.75343	0.7537	0.997908	3022	0	0.19417
DXGTJ61	13	0.064986	0.25568	0.975374	956	7	-0.017711	0.19897	0.19952	0.957004	826	0	-0.017711
XSAR430	10	0.065023	0.23933	0.975374	957	5	0.071553	0.50469	0.50464	0.976505	2065	0	0.071553
VYVL85	6	0.065069	0.19995	0.971758	958	4	-0.071803	0.68623	0.6862	0.995089	2763	0	-0.071803
URM39	7	0.065362	0.21728	0.971758	959	5	-0.090267	0.68861	0.68829	0.995089	2775	0	-0.090267
DLPO078	8	0.065371	0.22102	0.971758	960	3	0.16909	0.67256	0.67192	0.993394	2716	0	0.16909
YEG9	9	0.065455	0.23148	0.971758	961	6	-0.056855	0.074247	0.073741	0.944913	309	1	-0.056855
UHPE01	11	0.065867	0.24622	0.975374	962	5	0.028779	0.42083	0.42205	0.975442	1721	0	0.028779
QLT74	8	0.066089	0.22271	0.971758	963	4	0.062987	0.38639	0.38575	0.975442	1546	0	0.062987
QWEYZ8	14	0.066152	0.2668	0.975784	964	9	-0.029102	0.26137	0.26224	0.965442	1087	0	-0.029102
LCMHK8	7	0.06621	0.21904	0.971758	965	4	-0.077077	0.96928	0.9696	0.997908	3893	0	-0.077077
WBUET521	10	0.066293	0.2424	0.975374	966	7	-0.11643	0.4446	0.44477	0.975442	1806	0	-0.11643
EEFZ92	14	0.066498	0.2677	0.975784	967	8	-0.074649	0.15307	0.15435	0.957004	635	0	-0.074649
USP68	8	0.066645	0.22402	0.971758	968	6	-0.098561	0.77121	0.77061	0.997908	3091	0	-0.098561
ISL2	11	0.066711	0.24856	0.975374	969	7	-0.12247	0.87553	0.87644	0.997908	3512	0	-0.12247
PZI8	11	0.066754	0.24865	0.975374	970	4	0.14972	0.22556	0.22644	0.957004	927	0	0.14972
EHSNF34	8	0.066952	0.22473	0.971758	971	4	-0.019943	0.74751	0.74726	0.997908	3004	0	-0.019943
FCME12	12	0.067037	0.25854	0.975784	972	8	-0.039911	0.59192	0.59187	0.988118	2394	0	-0.039911
PIOBS3	11	0.067046	0.24944	0.975374	973	7	-0.074223	0.22784	0.22881	0.957004	941	0	-0.074223
DOFS8	14	0.067117	0.26959	0.975784	974	6	0.025226	0.65164	0.6522	0.993394	2635	0	0.025226
XKVU394	11	0.067121	0.24964	0.975374	975	6	-0.073299	0.35332	0.35419	0.975442	1430	0	-0.073299
DZW028	8	0.067165	0.22526	0.971758	976	4	0.054486	0.10836	0.10867	0.951965	453	0	0.054486
IJU72	6	0.067218	0.2052	0.971758	977	3	-0.079746	0.71943	0.71972	0.995217	2898	0	-0.079746
VSZ5	9	0.067367	0.23663	0.975374	978	7	-0.055078	0.98205	0.98197	0.997908	3941	0	-0.055078
LIT670	7	0.067557	0.22188	0.971758	979	3	0.76196	0.20363	0.20239	0.957004	848	0	0.76196
PWX97	15	0.067644	0.27603	0.975784	980	8	-0.094767	0.32428	0.32412	0.975442	1325	0	-0.094767
VFE129	7	0.067836	0.22249	0.971758	981	3	0.058785	0.025266	0.025996	0.937611	110	1	0.058785
HCOFT9	7	0.067881	0.22257	0.971758	982	3	0.023386	0.18722	0.18621	0.957004	776	0	0.023386
DUPVF60	14	0.067917	0.27186	0.975784	983	5	0.017367	0.77699	0.777	0.997908	3119	0	0.017367
BWUZF0	11	0.067951	0.25181	0.975374	984	6	-0.018758	0.60972	0.61164	0.988118	2474	0	-0.018758
CCXY5	11	0.067974	0.25185	0.975374	985	8	-0.066301	0.056766	0.057707	0.944913	238	1	-0.066301
BIKE640	12	0.067991	0.2614	0.975784	986	7	-0.061325	0.69348	0.69331	0.995217	2796	0	-0.061325
SAHL69	15	0.068035	0.27705	0.975784	987	9	-0.079263	0.043517	0.047973	0.937611	191	1	-0.079263
DVMY8	10	0.068183	0.24702	0.975374	988	4	0.028763	0.26347	0.2641	0.967314	1093	0	0.028763
LFML283	11	0.068261	0.25263	0.975374	989	6	-0.070816	0.042063	0.044043	0.937611	186	1	-0.070816
MAIQG59	11	0.068302	0.25278	0.975374	990	6	-0.068378	0.72019	0.72175	0.995217	2903	0	-0.068378
RDKW385	7	0.06833	0.22346	0.971758	991	3	0.013434	0.51233	0.51146	0.976505	2099	0	0.013434
NPCW38	8	0.068347	0.22814	0.971758	992	3	0.11612	0.36117	0.36018	0.975442	1462	0	0.11612
SWCFY1	15	0.068486	0.2782	0.975784	993	9	-0.040791	0.586	0.58629	0.988118	2369	0	-0.040791
CTV893	16	0.068513	0.28085	0.975784	994	10	-0.046417	0.2061	0.20613	0.957004	853	0	-0.046417
BVIU196	14	0.068573	0.27379	0.975784	995	8	-0.03555	0.95279	0.95284	0.997908	3815	0	-0.03555
NNDCI946	8	0.068723	0.2291	0.971758	996	4	-0.0070684	0.23452	0.23374	0.957004	971	0	-0.0070684
JNDM8	11	0.068938	0.25443	0.975374	997	7	-0.090243	0.15785	0.15841	0.957004	656	0	-0.090243
RNQT489	10	0.068997	0.24903	0.975374	998	5	0.049732	0.19325	0.19334	0.957004	807	0	0.049732
RUQMH054	13	0.069185	0.26683	0.975784	999	8	-0.13554	0.63549	0.6354	0.991508	2576	0	-0.13554
UCN3	9	0.069662	0.24297	0.975374	1000	7	-0.15918	0.080425	0.079948	0.944913	337	1	-0.15918
OHV73	12	0.069686	0.26622	0.975784	1001	9	-0.087429	0.61895	0.61915	0.988118	2515	0	-0.087429
AXUQK720	16	0.069827	0.28456	0.975784	1002	9	-0.027309	0.2785	0.27794	0.975093	1144	0	-0.027309
TNHDO180	8	0.069849	0.23185	0.971758	1003	3	0.17136	0.13733	0.13803	0.952368	576	0	0.17136
FONF297	14	0.069882	0.27747	0.975784	1004	9	-0.066937	0.45519	0.45597	0.975442	1856	0	-0.066937
EDJM74	13	0.070024	0.26906	0.975784	1005	8	-0.014012	0.54686	0.5475	0.986203	2228	0	-0.014012
YKN16	9	0.070038	0.2439	0.975374	1006	3	0.080802	0.41404	0.41292	0.975442	1676	0	0.080802
EYVN67	11	0.070135	0.25758	0.975784	1007	8	-0.029281	0.96544	0.96575	0.997908	3879	0	-0.029281
EFEL36	10	0.070199	0.25199	0.975374	1008	4	0.066708	0.70902	0.70952	0.995217	2854	0	0.066708
UWEGA249	8	0.070295	0.23281	0.973372	1009	6	-0.097774	0.98365	0.98377	0.997908	3953	0	-0.097774
TYL86	11	0.070503	0.25859	0.975784	1010	7	-0.034518	0.48833	0.48967	0.976505	2001	0	-0.034518
KEJTS24	8	0.070582	0.23351	0.974242	1011	5	-0.046848	0.21839	0.218	0.957004	896	0	-0.046848
VQB7	8	0.0706	0.23354	0.974242	1012	5	-0.026177	0.55498	0.5538	0.986203	2260	0	-0.026177
CRHA16	12	0.070636	0.26902	0.975784	1013	4	0.080273	0.63332	0.63331	0.991508	2565	0	0.080273
PRE8	10	0.070748	0.25332	0.975374	1014	3	0.10594	0.37295	0.37314	0.975442	1503	0	0.10594
PFR13	13	0.070896	0.27138	0.975784	1015	8	-0.11434	0.093505	0.094364	0.944913	395	1	-0.11434
DDRLN1	10	0.070982	0.25387	0.975374	1016	6	-0.077675	0.78209	0.78187	0.997908	3138	0	-0.077675
DQZVL08	9	0.071202	0.24699	0.975374	1017	5	-0.0048788	0.83812	0.83757	0.997908	3357	0	-0.0048788
VIJPW6	8	0.071279	0.23512	0.974931	1018	4	-0.077276	0.69606	0.69554	0.995217	2803	0	-0.077276
HGHPO537	7	0.07129	0.22972	0.971758	1019	2	0.088499	0.89067	0.89072	0.997908	3583	0	0.088499
ZQNWE0	11	0.071373	0.2609	0.975784	1020	8	-0.086149	0.39051	0.39176	0.975442	1563	0	-0.086149
TET039	9	0.071453	0.24764	0.975374	1021	7	-0.034462	0.87695	0.8765	0.997908	3518	0	-0.034462
HYMO140	9	0.071513	0.2478	0.975374	1022	4	0.028672	0.40219	0.4009	0.975442	1615	0	0.028672
RXQ07	13	0.071536	0.27294	0.975784	1023	9	-0.059981	0.33898	0.34019	0.975442	1380	0	-0.059981
IONJV507	8	0.071537	0.23578	0.975374	1024	2	0.32951	0.14677	0.14753	0.956913	616	0	0.32951
DYNQ37	12	0.071757	0.27221	0.975784	1025	6	-0.0087217	0.3852	0.38436	0.975442	1544	0	-0.0087217
GUOK028	6	0.071907	0.21623	0.971758	1026	5	-0.050344	0.091181	0.091629	0.944913	379	0	-0.050344
NBKR7	12	0.071953	0.27274	0.975784	1027	9	-0.064861	0.34262	0.34187	0.975442	1400	0	-0.064861
VGCSA19	15	0.071957	0.28721	0.976233	1028	8	-0.077625	0.0074083	0.013998	0.937611	33	2	-0.077625
FLCW03	14	0.071961	0.28353	0.975784	1029	8	-0.028172	0.60956	0.61047	0.988118	2473	0	-0.028172
HCHK09	13	0.072056	0.27425	0.975784	1030	5	0.05287	0.20661	0.20725	0.957004	854	0	0.05287
RNDCP4	9	0.072162	0.2495	0.975374	1031	6	-0.073196	0.41676	0.41567	0.975442	1697	0	-0.073196
UWT82	7	0.072187	0.23159	0.971758	1032	3	0.18766	0.57469	0.57446	0.988118	2329	0	0.18766
SECZL907	11	0.072261	0.26322	0.975784	1033	6	-0.073961	0.68127	0.68327	0.995089	2749	0	-0.073961
UWN312	2	0.072276	0.12592	0.971758	1034	2	-0.18446	0.77487	0.77459	0.997908	3111	0	-0.18446
ZJV75	5	0.072424	0.19942	0.971758	1035	3	-0.061602	0.10341	0.10321	0.944913	437	0	-0.061602
SZKN69	9	0.072477	0.25025	0.975374	1036	7	-0.079135	0.66381	0.66258	0.993394	2680	0	-0.079135
ZIT34	13	0.07256	0.27552	0.975784	1037	9	-0.036989	0.68791	0.68765	0.995089	2773	0	-0.036989
VRLT209	13	0.072662	0.27579	0.975784	1038	9	-0.064294	0.97991	0.98004	0.997908	3932	0	-0.064294
FPORF72	11	0.072895	0.26475	0.975784	1039	8	-0.056304	0.40713	0.40829	0.975442	1635	0	-0.056304
YPHBM602	7	0.073693	0.23468	0.974931	1040	5	-0.093817	0.56424	0.56377	0.988118	2290	0	-0.093817
SANOK58	10	0.073698	0.26036	0.975784	1041	4	0.065001	0.90381	0.90426	0.997908	3629	0	0.065001
KDB281	11	0.073707	0.26686	0.975784	1042	8	-0.038674	0.78771	0.78954	0.997908	3159	0	-0.038674
PZET1	14	0.0738	0.289	0.976233	1043	6	0.0022669	0.8317	0.83168	0.997908	3334	0	0.0022669
MBSXR9	13	0.073874	0.27906	0.975784	1044	5	0.12149	0.51862	0.51906	0.978563	2125	0	0.12149
COJX2	15	0.073878	0.29186	0.978072	1045	8	-0.019065	0.71506	0.71553	0.995217	2880	0	-0.019065
WTLOM27	6	0.073892	0.221	0.971758	1046	5	-0.044357	0.88512	0.88522	0.997908	3555	0	-0.044357
JIZT130	8	0.073927	0.24143	0.975374	1047	6	-0.093703	0.88174	0.88167	0.997908	3541	0	-0.093703
QLQYX709	9	0.073949	0.25418	0.975374	1048	5	-0.051025	0.2321	0.23106	0.957004	959	0	-0.051025
ZAL857	12	0.073996	0.27792	0.975784	1049	5	0.048412	0.49408	0.49329	0.976505	2026	0	0.048412
AVLP753	20	0.073998	0.31361	0.984753	1050	10	0.2364	0.16411	0.16374	0.957004	684	1	0.2364
UISW1	10	0.074068	0.26128	0.975784	1051	7	-0.080646	0.97516	0.97514	0.997908	3913	0	-0.080646
FUEQP67	8	0.074157	0.24195	0.975374	1052	4	0.045404	0.39546	0.39467	0.975442	1581	0	0.045404
GXTAS345	5	0.074242	0.20306	0.971758	1053	3	-0.18321	0.75606	0.75535	0.997908	3036	0	-0.18321
YMTWD519	9	0.074278	0.25507	0.975374	1054	7	-0.053433	0.96904	0.96866	0.997908	3890	0	-0.053433
HUS9	12	0.074334	0.27883	0.975784	1055	8	-0.12153	0.71254	0.71266	0.995217	2870	0	-0.12153
KBX368	10	0.074449	0.26211	0.975784	1056	6	-0.11027	0.23243	0.2327	0.957004	962	0	-0.11027
RZI4	9	0.074695	0.25613	0.975492	1057	6	-0.077646	0.67882	0.67799	0.995089	2738	0	-0.077646
GWKCO03	14	0.074751	0.29165	0.978072	1058	9	-0.033504	0.6855	0.68547	0.995089	2761	0	-0.033504
NNT61	13	0.074781	0.28138	0.975784	1059	7	-0.02967	0.078102	0.079327	0.944913	323	1	-0.02967
IPTHC4	10	0.074951	0.26326	0.975784	1060	6	-0.05915	0.77354	0.77346	0.997908	3102	0	-0.05915
REZXT45	11	0.07496	0.27014	0.975784	1061	6	-0.10917	0.95354	0.95392	0.997908	3818	0	-0.10917
RFY58	11	0.075003	0.27027	0.975784	1062	8	-0.080437	0.99046	0.99057	0.997908	3980	0	-0.080437
SWB301	6	0.07505	0.22378	0.971758	1063	4	-0.10288	0.29429	0.29354	0.975093	1202	0	-0.10288
SAIO6	9	0.075169	0.25742	0.975784	1064	7	-0.070905	0.66355	0.66233	0.993394	2675	0	-0.070905
NMBA48	6	0.075257	0.22427	0.971758	1065	5	-0.13336	0.91924	0.91902	0.997908	3695	0	-0.13336
OIT6	14	0.075607	0.29408	0.978657	1066	9	-0.10495	0.92733	0.92728	0.997908	3718	0	-0.10495
CWH6	8	0.07568	0.24566	0.975374	1067	5	-0.13151	0.80662	0.80629	0.997908	3222	0	-0.13151
MFK062	11	0.075751	0.27222	0.975784	1068	4	0.039702	0.25993	0.26084	0.965442	1082	0	0.039702
DRT31	8	0.075931	0.2463	0.975374	1069	5	-0.036888	0.45871	0.4578	0.975442	1871	0	-0.036888
GFTJ742	12	0.075951	0.28262	0.975784	1070	5	0.070282	0.52361	0.52303	0.978563	2146	0	0.070282
AXBP71	13	0.07599	0.28456	0.975784	1071	5	0.11141	0.72249	0.72187	0.995217	2917	0	0.11141
XTOZ680	8	0.076006	0.24647	0.975374	1072	6	-0.1341	0.85428	0.85418	0.997908	3416	0	-0.1341
NHJS21	8	0.076224	0.24696	0.975374	1073	5	-0.094205	0.4025	0.40159	0.975442	1616	0	-0.094205
QIF169	11	0.076322	0.27372	0.975784	1074	5	0.028244	0.89959	0.90005	0.997908	3615	0	0.028244
KWUL245	12	0.076465	0.28383	0.975784	1075	5	0.025022	0.7968	0.79698	0.997908	3187	0	0.025022
PBU541	12	0.076508	0.28392	0.975784	1076	5	0.0083027	0.69093	0.69072	0.995089	2790	0	0.0083027
FLGQ1	7	0.076695	0.24082	0.975374	1077	3	0.085638	0.91549	0.91544	0.997908	3683	0	0.085638
IFIN9	11	0.076728	0.27478	0.975784	1078	8	-0.10601	0.58804	0.58973	0.988118	2379	0	-0.10601
TKQC2	7	0.07681	0.24104	0.975374	1079	4	-0.00088772	0.7463	0.746	0.997908	3002	0	-0.00088772
CMC80	18	0.076866	0.31487	0.984753	1080	11	-0.09898	0.49791	0.49876	0.976505	2042	0	-0.09898
GGC489	11	0.076877	0.27521	0.975784	1081	7	-0.035451	0.97742	0.97767	0.997908	3924	0	-0.035451
BZWNX0	13	0.076937	0.28697	0.976233	1082	8	-0.041552	0.62334	0.62339	0.988118	2533	0	-0.041552
SMUQS732	8	0.07702	0.24879	0.975374	1083	5	-0.060917	0.34457	0.34357	0.975442	1406	0	-0.060917
PME85	14	0.077214	0.29847	0.978657	1084	8	-0.050313	0.32957	0.33058	0.975442	1349	0	-0.050313
OOV41	7	0.077526	0.24246	0.975374	1085	4	-0.05837	0.2223	0.22131	0.957004	914	0	-0.05837
NNC710	20	0.077576	0.32339	0.985613	1086	11	-0.036672	0.48013	0.48032	0.976505	1970	0	-0.036672
MBCO239	9	0.077598	0.26368	0.975784	1087	5	-0.030652	0.55524	0.55404	0.986203	2261	0	-0.030652
ESNOX4	14	0.077851	0.30018	0.978885	1088	10	-0.052087	0.61458	0.6154	0.988118	2496	0	-0.052087
AZUS53	6	0.077983	0.23069	0.971758	1089	2	0.094931	0.65489	0.65487	0.993394	2642	0	0.094931
KRW2	8	0.078075	0.25122	0.975374	1090	4	0.072965	0.42819	0.42745	0.975442	1744	0	0.072965
KIOT598	8	0.078183	0.25145	0.975374	1091	6	-0.10051	0.53084	0.52955	0.979161	2174	0	-0.10051
TGU3	4	0.078224	0.20016	0.971758	1092	3	-0.13617	0.64174	0.64161	0.991508	2598	0	-0.13617
LZN41	11	0.078563	0.27977	0.975784	1093	3	0.69221	0.072291	0.072551	0.944913	300	1	0.69221
JHZOG293	8	0.078564	0.25237	0.975374	1094	3	0.12851	0.081514	0.081772	0.944913	341	0	0.12851
NHOE49	8	0.078577	0.2524	0.975374	1095	6	-0.041905	0.76886	0.76822	0.997908	3080	0	-0.041905
IEOD5	12	0.078628	0.28856	0.976233	1096	8	-0.076539	0.27109	0.27043	0.972483	1118	0	-0.076539
WKP195	8	0.078691	0.25263	0.975374	1097	4	0.018961	0.49324	0.49218	0.976505	2018	0	0.018961
PSLHX6	8	0.07871	0.25267	0.975374	1098	6	-0.11203	0.8447	0.84445	0.997908	3385	0	-0.11203
NXWM925	10	0.078904	0.27266	0.975784	1099	5	-0.015818	0.24824	0.24868	0.957004	1038	0	-0.015818
GVCFB976	11	0.078957	0.2808	0.975784	1100	7	-0.11468	0.41503	0.41629	0.975442	1682	0	-0.11468
FYCH1	14	0.079067	0.30348	0.979608	1101	10	-0.034942	0.67531	0.67544	0.995089	2727	0	-0.034942
KWP06	13	0.079307	0.29305	0.978657	1102	5	0.10828	0.68406	0.68383	0.995089	2757	0	0.10828
QSV824	18	0.079388	0.32176	0.985613	1103	9	0.0239	0.7057	0.70686	0.995217	2840	0	0.0239
DCV74	7	0.079469	0.24649	0.975374	1104	3	0.023585	0.29111	0.28988	0.975093	1192	0	0.023585
VEXJV512	9	0.079485	0.26861	0.975784	1105	4	0.16973	0.89428	0.89391	0.997908	3594	0	0.16973
ESP86	7	0.079608	0.2468	0.975374	1106	3	0.22866	0.70735	0.70712	0.995217	2849	0	0.22866
JCFA850	15	0.079657	0.30636	0.979608	1107	7	0.00036463	0.90656	0.90703	0.997908	3642	0	0.00036463
JJN1	8	0.079733	0.25486	0.975374	1108	3	0.015376	0.74664	0.74642	0.997908	3003	0	0.015376
PLJ14	8	0.079776	0.25495	0.975374	1109	5	-0.2003	0.70971	0.70933	0.995217	2860	0	-0.2003
RBVH05	11	0.079787	0.28298	0.975784	1110	6	-0.017201	0.7195	0.72109	0.995217	2899	0	-0.017201
JOP3	10	0.080094	0.27534	0.975784	1111	7	-0.10679	0.95379	0.95393	0.997908	3819	0	-0.10679
ZAY03	11	0.080294	0.28431	0.975784	1112	6	-0.0073432	0.90859	0.90875	0.997908	3650	0	-0.0073432
FJE1	8	0.080548	0.25668	0.975716	1113	5	-0.056008	0.21806	0.21771	0.957004	895	0	-0.056008
TZMWA8	10	0.080558	0.27642	0.975784	1114	5	-0.0089032	0.58222	0.58231	0.988118	2352	0	-0.0089032
MLC250	10	0.080655	0.27664	0.975784	1115	7	-0.080986	0.17703	0.17702	0.957004	735	0	-0.080986
PNT7	13	0.080818	0.29695	0.978657	1116	7	-0.0084088	0.93775	0.93748	0.997908	3762	0	-0.0084088
KBEVO0	9	0.08085	0.27226	0.975784	1117	5	-0.15477	0.11773	0.117	0.951965	495	0	-0.15477
AXZLY42	14	0.081085	0.30889	0.979608	1118	7	0.010176	0.97728	0.97736	0.997908	3923	0	0.010176
ISAQE038	11	0.081257	0.28681	0.976233	1119	6	-0.012316	0.97789	0.97812	0.997908	3926	0	-0.012316
XIZB8	11	0.081306	0.28691	0.976233	1120	7	-0.16637	0.81072	0.81227	0.997908	3238	0	-0.16637
OKPQX628	7	0.081423	0.25037	0.975374	1121	2	0.057568	0.35272	0.35144	0.975442	1426	0	0.057568
VLJZ4	12	0.081525	0.29527	0.978657	1122	8	-0.039972	0.77353	0.77359	0.997908	3101	0	-0.039972
WKW72	11	0.08156	0.28755	0.976233	1123	6	-0.02907	0.072291	0.072551	0.944913	299	1	-0.02907
NGS98	12	0.081683	0.29562	0.978657	1124	8	-0.12566	0.83556	0.8354	0.997908	3346	0	-0.12566
PIMER4	12	0.081792	0.29587	0.978657	1125	5	0.029992	0.67854	0.67834	0.995089	2736	0	0.029992
UAT90	11	0.081799	0.28818	0.976233	1126	8	-0.054478	0.66663	0.66875	0.993394	2687	0	-0.054478
LXCLR243	12	0.081823	0.29593	0.978657	1127	7	-0.032772	0.4964	0.49561	0.976505	2036	0	-0.032772
SJHPE4	12	0.082438	0.29728	0.978657	1128	8	-0.037811	0.85668	0.85662	0.997908	3425	0	-0.037811
DBTRP387	5	0.082547	0.21977	0.971758	1129	1	0.081259	0.18967	0.18948	0.957004	787	0	0.081259
UTVPI842	13	0.082621	0.30154	0.979608	1130	4	0.085556	0.61849	0.61866	0.988118	2513	0	0.085556
CWT8	12	0.082794	0.29813	0.978657	1131	5	0.025179	0.82135	0.82133	0.997908	3288	0	0.025179
HKQIZ7	10	0.082828	0.28172	0.975784	1132	7	-0.055972	0.63888	0.6394	0.991508	2586	0	-0.055972
WXWK504	11	0.082892	0.29106	0.978072	1133	6	-0.05246	0.72166	0.72325	0.995217	2912	0	-0.05246
FQF25	8	0.082935	0.26221	0.975784	1134	6	-0.034867	0.807	0.8067	0.997908	3225	0	-0.034867
ZPDSU3	12	0.082971	0.29859	0.978657	1135	5	0.14424	0.51394	0.51308	0.976505	2111	0	0.14424
CIV62	10	0.083074	0.28229	0.975784	1136	4	0.070591	0.43809	0.43828	0.975442	1777	0	0.070591
RAG84	13	0.083155	0.30288	0.979608	1137	8	-0.02664	0.20135	0.20195	0.957004	836	0	-0.02664
VNKRH51	12	0.083178	0.29912	0.978657	1138	3	0.1524	0.063318	0.064919	0.944913	261	1	0.1524
KQF9	14	0.083493	0.3155	0.984753	1139	10	-0.05684	0.34991	0.35091	0.975442	1414	0	-0.05684
QYJ16	10	0.083536	0.28339	0.975784	1140	6	-0.0098914	0.21109	0.21133	0.957004	867	0	-0.0098914
KYFED4	13	0.08356	0.30398	0.979608	1141	8	-0.038136	0.86719	0.86654	0.997908	3468	0	-0.038136
UPY3	8	0.083647	0.26392	0.975784	1142	4	0.053723	0.49285	0.49178	0.976505	2016	0	0.053723
DMOE17	10	0.083673	0.2837	0.975784	1143	7	-0.094971	0.32077	0.32104	0.975442	1317	0	-0.094971
LKGJW4	12	0.083732	0.30039	0.978885	1144	5	0.1763	0.29572	0.29522	0.975093	1217	0	0.1763
UKBSQ0	10	0.083908	0.28421	0.975784	1145	7	-0.027441	0.46287	0.46303	0.975442	1887	0	-0.027441
QBNK91	9	0.083927	0.27992	0.975784	1146	7	-0.11955	0.67429	0.67347	0.993394	2725	0	-0.11955
DXUM974	9	0.083989	0.28008	0.975784	1147	4	0.079117	0.90622	0.90582	0.997908	3639	0	0.079117
UTN7	10	0.084041	0.28454	0.975784	1148	5	0.045883	0.32455	0.32487	0.975442	1328	0	0.045883
GJGZD091	10	0.084088	0.28462	0.975784	1149	7	-0.095337	0.96278	0.96271	0.997908	3862	0	-0.095337
TZFM849	14	0.084111	0.3171	0.985613	1150	8	-0.018329	0.35819	0.35903	0.975442	1447	0	-0.018329
ONM6	7	0.084185	0.25586	0.975374	1151	4	-0.066947	0.91312	0.91301	0.997908	3673	0	-0.066947
EOBP26	13	0.084303	0.30588	0.979608	1152	8	-0.057551	0.31199	0.31307	0.975442	1278	0	-0.057551
JYEA957	9	0.08437	0.28105	0.975784	1153	5	-0.01054	0.25483	0.2536	0.957004	1068	0	-0.01054
HKMRO1	14	0.084689	0.31864	0.985613	1154	9	-0.029474	0.44687	0.44767	0.975442	1821	0	-0.029474
SUEY19	8	0.084696	0.26625	0.975784	1155	4	0.084664	0.29521	0.29452	0.975093	1212	0	0.084664
KTQX52	16	0.084756	0.32571	0.986935	1156	7	0.058387	0.47428	0.47374	0.975442	1948	0	0.058387
IWS8	15	0.085017	0.31971	0.985613	1157	6	0.085591	0.591	0.59136	0.988118	2389	0	0.085591
AOX96	12	0.085136	0.30369	0.979608	1158	8	-0.072132	0.33213	0.33161	0.975442	1357	0	-0.072132
WFBR8	8	0.085136	0.26726	0.975784	1159	4	-0.010696	0.90108	0.90077	0.997908	3621	0	-0.010696
GETJ350	9	0.085547	0.284	0.975784	1160	6	-0.031275	0.64893	0.64754	0.99155	2629	0	-0.031275
HCW375	10	0.085596	0.28797	0.976233	1161	6	-0.020622	0.31909	0.31943	0.975442	1307	0	-0.020622
WHUJ90	8	0.085677	0.26842	0.975784	1162	5	-0.066887	0.4369	0.43595	0.975442	1770	0	-0.066887
OBDJ10	8	0.085731	0.26859	0.975784	1163	5	-0.041896	0.15578	0.15638	0.957004	649	0	-0.041896
WGIU856	12	0.08622	0.3061	0.979608	1164	5	0.021684	0.079293	0.080069	0.944913	333	1	0.021684
PCDKR0	9	0.08622	0.28571	0.976233	1165	7	-0.073422	0.64675	0.64529	0.991508	2618	0	-0.073422
UPMY9	5	0.086227	0.22713	0.971758	1166	4	-0.12293	0.41506	0.41412	0.975442	1683	0	-0.12293
MIEPR8	11	0.086292	0.29959	0.978657	1167	7	-0.085271	0.77395	0.77545	0.997908	3108	0	-0.085271
VDJQ30	10	0.086546	0.29011	0.977098	1168	7	-0.078022	0.28943	0.2899	0.975093	1184	0	-0.078022
LUTQ530	8	0.086734	0.27082	0.975784	1169	6	-0.086906	0.79339	0.79303	0.997908	3174	0	-0.086906
TKDU73	14	0.08675	0.32412	0.985613	1170	5	0.22852	0.54368	0.54477	0.984392	2221	0	0.22852
OIFQ3	13	0.086884	0.3124	0.984488	1171	7	-0.096053	0.59629	0.59674	0.988118	2408	0	-0.096053
RXE2	7	0.086981	0.26127	0.975784	1172	3	0.057622	0.51034	0.50949	0.976505	2090	0	0.057622
HJRXE523	12	0.087048	0.30795	0.979608	1173	6	0.022114	0.0010492	0.0021795	0.937611	7	1	0.022114
ZCZ809	4	0.08709	0.21458	0.971758	1174	2	-0.028594	0.18691	0.18646	0.957004	772	0	-0.028594
WYHC864	10	0.08711	0.29149	0.978072	1175	6	-0.043515	0.76641	0.76643	0.997908	3072	0	-0.043515
LXO70	10	0.087226	0.29176	0.978072	1176	5	-0.064924	0.44658	0.44665	0.975442	1819	0	-0.064924
AMN793	6	0.087435	0.25281	0.975374	1177	4	-0.053687	0.77207	0.77233	0.997908	3094	0	-0.053687
BXSRD3	12	0.087875	0.30981	0.97979	1178	8	-0.090717	0.33213	0.33161	0.975442	1358	0	-0.090717
RMFXH5	13	0.088	0.31512	0.984753	1179	8	-0.074913	0.75758	0.75705	0.997908	3040	0	-0.074913
TXRD607	8	0.088038	0.27372	0.975784	1180	4	-0.0047542	0.50584	0.50449	0.976505	2074	0	-0.0047542
QVK87	10	0.088377	0.29436	0.978657	1181	5	-0.045852	0.68914	0.68999	0.995089	2779	0	-0.045852
QZIAX89	7	0.088504	0.26443	0.975784	1182	5	-0.085276	0.90729	0.90721	0.997908	3645	0	-0.085276
VKP21	8	0.088517	0.27478	0.975784	1183	5	-0.026264	0.79862	0.79836	0.997908	3191	0	-0.026264
XTH3	10	0.088565	0.29481	0.978657	1184	7	-0.068833	0.9762	0.97622	0.997908	3919	0	-0.068833
FZOFC74	14	0.088643	0.32912	0.986935	1185	10	-0.087587	0.65887	0.65937	0.993394	2661	0	-0.087587
NSE8	11	0.08872	0.30571	0.979608	1186	6	-0.00669	0.36022	0.36117	0.975442	1459	0	-0.00669
WNZMW4	9	0.08912	0.29293	0.978657	1187	7	-0.045291	0.67792	0.67712	0.995089	2733	0	-0.045291
RIT961	7	0.089216	0.26573	0.975784	1188	3	0.0060329	0.95646	0.9567	0.997908	3830	0	0.0060329
FCK1	10	0.089432	0.29675	0.978657	1189	7	-0.099518	0.87696	0.87723	0.997908	3519	0	-0.099518
IKN1	11	0.089442	0.30745	0.979608	1190	8	-0.04708	0.95766	0.95795	0.997908	3838	0	-0.04708
NZVCU0	15	0.089599	0.33083	0.987558	1191	7	0.09528	0.88912	0.88945	0.997908	3578	0	0.09528
QRUD79	10	0.089714	0.29734	0.978657	1192	5	-0.029178	0.19869	0.19893	0.957004	824	0	-0.029178
GOXQ936	9	0.08982	0.2946	0.978657	1193	4	0.001136	0.16007	0.15883	0.957004	666	0	0.001136
MUH4	11	0.089974	0.30866	0.979608	1194	8	-0.12762	0.13451	0.13483	0.952368	561	0	-0.12762
WRK0	8	0.090051	0.27836	0.975784	1195	5	-0.03884	0.7314	0.73115	0.996443	2950	0	-0.03884
FNPES271	5	0.090094	0.23491	0.974931	1196	3	-0.11355	0.91024	0.91002	0.997908	3662	0	-0.11355
MWFV07	12	0.090175	0.31489	0.984753	1197	8	-0.012981	0.2374	0.23666	0.957004	983	0	-0.012981
PTIM461	12	0.090438	0.3155	0.984753	1198	8	-0.072325	0.68903	0.68876	0.995089	2778	0	-0.072325
MTJP16	10	0.090445	0.29898	0.978657	1199	6	-0.033744	0.863	0.8632	0.997908	3451	0	-0.033744
LQJIT5	11	0.090488	0.31	0.97979	1200	6	-0.045687	0.56783	0.56953	0.988118	2306	0	-0.045687
DLMA690	16	0.090497	0.34123	0.987558	1201	7	0.040658	0.6577	0.65735	0.993394	2654	0	0.040658
TWQ1	9	0.090502	0.29597	0.978657	1202	5	-0.12027	0.63096	0.62951	0.989578	2559	0	-0.12027
NUYK09	4	0.090763	0.22035	0.971758	1203	3	-0.14901	0.88443	0.88384	0.997908	3552	0	-0.14901
AXBDM465	8	0.090846	0.28	0.975784	1204	5	-0.12223	0.2516	0.25074	0.957004	1047	0	-0.12223
EJU36	8	0.09085	0.28	0.975784	1205	5	-0.1778	0.15603	0.15664	0.957004	651	0	-0.1778
NXST891	12	0.090903	0.31649	0.985613	1206	7	-0.03691	0.52475	0.52425	0.978563	2154	0	-0.03691
QXA7	14	0.091313	0.33543	0.987558	1207	8	-0.031985	0.37829	0.37903	0.975442	1518	0	-0.031985
ULA76	10	0.091723	0.30177	0.979608	1208	6	-0.081496	0.029956	0.032393	0.937611	129	1	-0.081496
CBIU749	14	0.091787	0.33649	0.987558	1209	7	-8.0035e-05	0.54721	0.54829	0.986203	2231	0	-8.0035e-05
MVF18	7	0.091909	0.27108	0.975784	1210	4	-0.056604	0.42039	0.41936	0.975442	1717	0	-0.056604
HZGX65	14	0.09214	0.33729	0.987558	1211	7	-0.014964	0.71041	0.71029	0.995217	2862	0	-0.014964
SYRCB729	10	0.092279	0.30302	0.979608	1212	5	-0.027427	0.7406	0.74098	0.996743	2986	0	-0.027427
YEW26	9	0.092403	0.29958	0.978657	1213	6	-0.10248	0.65074	0.64932	0.992537	2632	0	-0.10248
TEULQ384	17	0.092707	0.34915	0.987558	1214	9	-0.0033335	0.49084	0.49071	0.976505	2007	0	-0.0033335
MPWZ7	12	0.092908	0.32082	0.985613	1215	4	0.43699	0.16963	0.169	0.957004	702	0	0.43699
ZRMQ7	3	0.093159	0.20803	0.971758	1216	3	-0.061943	0.90684	0.90745	0.997908	3643	0	-0.061943
FSMWY58	9	0.093186	0.30114	0.979608	1217	5	-0.03802	0.54713	0.5462	0.98546	2230	0	-0.03802
LZVO406	7	0.093276	0.2737	0.975784	1218	5	-0.15285	0.42432	0.42335	0.975442	1734	0	-0.15285
UYE978	6	0.093415	0.26616	0.975784	1219	3	0.01139	0.78731	0.78747	0.997908	3156	0	0.01139
CZS31	6	0.093452	0.26624	0.975784	1220	5	-0.14544	0.95473	0.95449	0.997908	3823	0	-0.14544
KLO196	7	0.093555	0.27423	0.975784	1221	3	0.035631	0.62785	0.62745	0.989044	2550	0	0.035631
FLE896	13	0.093797	0.32924	0.986935	1222	7	-0.052079	0.51296	0.51333	0.976505	2104	0	-0.052079
YSKMN0	13	0.093858	0.32939	0.986935	1223	8	-0.12349	0.18751	0.18787	0.957004	777	0	-0.12349
SIB82	12	0.094063	0.32342	0.985613	1224	5	0.10959	0.071057	0.072305	0.944913	296	1	0.10959
CBIU8	8	0.094119	0.2874	0.976233	1225	2	0.063302	0.65849	0.65784	0.993394	2656	0	0.063302
JQM695	16	0.094318	0.35106	0.987558	1226	6	0.14608	0.42353	0.42306	0.975442	1731	0	0.14608
DKPVG83	11	0.094318	0.31953	0.985613	1227	6	-0.0018944	0.43978	0.44093	0.975442	1786	0	-0.0018944
JOHWZ9	8	0.094519	0.28823	0.976233	1228	4	-0.017692	0.32291	0.32192	0.975442	1321	0	-0.017692
QLSA129	6	0.09458	0.26881	0.975784	1229	2	0.019076	0.75559	0.75586	0.997908	3033	0	0.019076
ZKZ816	8	0.094724	0.28878	0.976233	1230	5	-0.044775	0.5021	0.50079	0.976505	2054	0	-0.044775
DIN0	11	0.094901	0.32094	0.985613	1231	7	-0.015023	0.58853	0.59024	0.988118	2381	0	-0.015023
IJHS2	7	0.094981	0.27693	0.975784	1232	4	-0.023622	0.62673	0.62635	0.988654	2546	0	-0.023622
PCOA645	9	0.095246	0.30529	0.979608	1233	6	-0.028261	0.96179	0.96139	0.997908	3859	0	-0.028261
CDKL43	9	0.095452	0.30569	0.979608	1234	5	-0.024108	0.58451	0.58285	0.988118	2360	0	-0.024108
GZX716	10	0.095502	0.31024	0.97979	1235	7	-0.11187	0.088492	0.089157	0.944913	376	1	-0.11187
VDWY6	12	0.095561	0.32661	0.986935	1236	4	0.082489	0.82816	0.82803	0.997908	3317	0	0.082489
OOQ0	14	0.095583	0.34457	0.987558	1237	9	-0.032766	0.58219	0.58305	0.988118	2351	0	-0.032766
SEKT304	10	0.095709	0.31067	0.97979	1238	4	0.13919	0.52412	0.52415	0.978563	2149	0	0.13919
KSK9	7	0.095725	0.27836	0.975784	1239	5	-0.065836	0.71621	0.7159	0.995217	2886	0	-0.065836
JHJUE142	6	0.095741	0.27138	0.975784	1240	4	-0.10505	0.21094	0.21063	0.957004	866	0	-0.10505
JKEFT963	9	0.095749	0.30625	0.979608	1241	5	-0.077891	0.22091	0.21978	0.957004	909	0	-0.077891
FOMN49	3	0.095819	0.21314	0.971758	1242	3	-0.10615	0.90418	0.90483	0.997908	3630	0	-0.10615
QOINJ938	8	0.095872	0.29144	0.978072	1243	6	-0.077127	0.98694	0.98707	0.997908	3964	0	-0.077127
XFIJ917	11	0.095944	0.32333	0.985613	1244	7	-0.064307	0.20012	0.20071	0.957004	831	0	-0.064307
LIZLB438	14	0.096002	0.34542	0.987558	1245	6	0.0082141	0.30102	0.30194	0.975442	1232	0	0.0082141
OSQU3	11	0.096191	0.32392	0.985613	1246	8	-0.079217	0.87818	0.87908	0.997908	3522	0	-0.079217
SBFTK02	4	0.09626	0.22933	0.971758	1247	3	-0.035826	0.56717	0.56731	0.988118	2302	0	-0.035826
SWRKD206	15	0.09641	0.34708	0.987558	1248	9	-0.052014	0.17958	0.17958	0.957004	749	0	-0.052014
OBYS93	14	0.096487	0.34652	0.987558	1249	6	0.080619	0.057704	0.061034	0.944913	243	1	0.080619
YFJ4	6	0.096568	0.27326	0.975784	1250	1	0.057998	0.40766	0.4073	0.975442	1640	0	0.057998
KAJQ7	7	0.096606	0.28018	0.975784	1251	5	-0.017531	0.57574	0.57546	0.988118	2335	0	-0.017531
WOZK3	8	0.096681	0.29332	0.978657	1252	3	0.10567	0.57684	0.57594	0.988118	2338	0	0.10567
ILA13	18	0.096799	0.36704	0.987558	1253	9	-0.0011019	0.31918	0.3207	0.975442	1308	0	-0.0011019
PMNRT893	15	0.096898	0.34825	0.987558	1254	7	0.024817	0.96054	0.96079	0.997908	3854	0	0.024817
XJW2	13	0.097006	0.3367	0.987558	1255	9	-0.058923	0.17481	0.17506	0.957004	724	0	-0.058923
UIL01	5	0.097036	0.24882	0.975374	1256	1	0.79213	0.14024	0.14006	0.952368	588	0	0.79213
OAN80	10	0.097078	0.31361	0.984753	1257	6	-0.10842	0.28158	0.28223	0.975093	1151	0	-0.10842
VEUK27	13	0.097102	0.33696	0.987558	1258	8	-0.091034	0.89104	0.89049	0.997908	3586	0	-0.091034
HVUP18	15	0.097156	0.34894	0.987558	1259	5	0.10292	0.11599	0.11576	0.951965	485	1	0.10292
KHAWN41	10	0.097306	0.31412	0.984753	1260	3	0.16397	0.2261	0.2266	0.957004	936	0	0.16397
CHBV95	8	0.097358	0.29482	0.978657	1261	5	-0.068368	0.35192	0.35096	0.975442	1422	0	-0.068368
FJHLE4	9	0.097361	0.30947	0.97979	1262	5	-0.047463	0.77179	0.77157	0.997908	3092	0	-0.047463
WQS962	13	0.09741	0.33762	0.987558	1263	7	-0.012587	0.54017	0.54081	0.982719	2208	0	-0.012587
MLYDG57	4	0.097539	0.23135	0.971758	1264	1	0.10599	0.6028	0.60271	0.988118	2439	0	0.10599
QHVZJ267	7	0.097776	0.28235	0.975784	1265	5	-0.14164	0.93744	0.93749	0.997908	3761	0	-0.14164
DVRS1	12	0.098023	0.33187	0.987558	1266	5	0.036739	0.86872	0.86888	0.997908	3474	0	0.036739
HHIYK1	15	0.098113	0.35119	0.987558	1267	6	0.081819	0.47493	0.47444	0.975442	1953	0	0.081819
HET536	5	0.098253	0.2511	0.975374	1268	4	-0.13873	0.016079	0.01673	0.937611	77	1	-0.13873
UZSP3	5	0.098347	0.25131	0.975374	1269	4	-0.07875	0.4727	0.472	0.975442	1940	0	-0.07875
LYTC928	17	0.098647	0.36319	0.987558	1270	11	-0.050933	0.24549	0.2444	0.957004	1026	0	-0.050933
KGP31	10	0.098735	0.31732	0.985613	1271	6	-0.053396	0.19108	0.19122	0.957004	792	0	-0.053396
ZHM93	8	0.098909	0.29824	0.978657	1272	5	-0.015665	0.71854	0.71816	0.995217	2896	0	-0.015665
TDQI2	11	0.099062	0.33079	0.987558	1273	7	-0.053361	0.98333	0.98332	0.997908	3951	0	-0.053361
KDI1	15	0.09911	0.35345	0.987558	1274	7	0.012539	0.9576	0.95778	0.997908	3836	0	0.012539
VBGEL36	15	0.099134	0.35351	0.987558	1275	8	-0.035955	0.90541	0.9059	0.997908	3634	0	-0.035955
CUBS51	9	0.099149	0.31298	0.984753	1276	6	-0.075969	0.7765	0.7763	0.997908	3117	0	-0.075969
SANL82	15	0.099259	0.35379	0.987558	1277	8	-0.11668	0.46676	0.46647	0.975442	1911	0	-0.11668
YFZIR0	14	0.099429	0.35277	0.987558	1278	6	0.073838	0.64381	0.6443	0.991508	2608	0	0.073838
GZNPT317	6	0.099511	0.27984	0.975784	1279	4	-0.069213	0.79124	0.7915	0.997908	3168	0	-0.069213
LWL5	6	0.099595	0.28003	0.975784	1280	4	-0.020332	0.56316	0.56293	0.988118	2284	0	-0.020332
UARK30	8	0.099672	0.29998	0.978885	1281	4	0.0036582	0.23031	0.22966	0.957004	948	0	0.0036582
SWD76	14	0.099687	0.35333	0.987558	1282	8	-0.018856	0.56077	0.56166	0.988118	2276	0	-0.018856
QAEWM427	3	0.10001	0.22106	0.971758	1283	3	-0.049757	0.89999	0.90051	0.997908	3617	0	-0.049757
KXP450	11	0.10003	0.33289	0.987558	1284	4	0.06978	0.79548	0.7972	0.997908	3179	0	0.06978
ZYX15	10	0.10007	0.32017	0.985613	1285	6	-0.0749	0.61166	0.61234	0.988118	2479	0	-0.0749
MXJ170	11	0.10022	0.33335	0.987558	1286	6	-0.075712	0.41469	0.41595	0.975442	1679	0	-0.075712
HPB203	8	0.10055	0.30194	0.979608	1287	4	-0.036974	0.47804	0.47705	0.976505	1964	0	-0.036974
BMIB720	13	0.10066	0.34542	0.987558	1288	9	-0.062706	0.51854	0.51897	0.978563	2124	0	-0.062706
XUTJC4	9	0.10074	0.316	0.985003	1289	4	0.00068551	0.44203	0.44116	0.975442	1796	0	0.00068551
MCRA7	6	0.10078	0.28264	0.975784	1290	4	-0.20424	0.79881	0.79899	0.997908	3194	0	-0.20424
JZA9	8	0.10082	0.30247	0.979608	1291	5	-0.02271	0.9624	0.96253	0.997908	3861	0	-0.02271
ZFS3	5	0.10106	0.25661	0.975716	1292	3	-0.0080096	0.58482	0.58515	0.988118	2363	0	-0.0080096
SKB27	8	0.10109	0.30302	0.979608	1293	5	-0.12846	0.58237	0.58148	0.988118	2354	0	-0.12846
BHT623	12	0.10117	0.33843	0.987558	1294	8	-0.099015	0.67045	0.67026	0.993394	2708	0	-0.099015
ZNLX6	6	0.10126	0.28371	0.975784	1295	4	-0.08027	0.83697	0.83712	0.997908	3350	0	-0.08027
UURY13	16	0.10151	0.3692	0.987558	1296	9	-0.051299	0.93044	0.93032	0.997908	3731	0	-0.051299
HNI529	7	0.10172	0.29001	0.977098	1297	3	0.0136	0.8427	0.84304	0.997908	3378	0	0.0136
FLOR970	13	0.10173	0.34794	0.987558	1298	8	-0.057131	0.59882	0.59924	0.988118	2416	0	-0.057131
DLZMU92	11	0.10186	0.33732	0.987558	1299	5	0.034532	0.43954	0.44068	0.975442	1783	0	0.034532
YXJOG673	10	0.10191	0.32417	0.985613	1300	7	-0.058842	0.075533	0.076067	0.944913	313	1	-0.058842
EKNER0	17	0.10204	0.37111	0.987558	1301	3	0.3789	0.83113	0.83082	0.997908	3333	0	0.3789
VOJC497	9	0.10222	0.31877	0.985613	1302	6	-0.068251	0.83798	0.83746	0.997908	3356	0	-0.068251
DOMCH15	8	0.10237	0.30586	0.979608	1303	3	0.093311	0.071912	0.072107	0.944913	297	1	0.093311
XGU3	8	0.10242	0.30597	0.979608	1304	5	-0.10054	0.16093	0.16135	0.957004	670	0	-0.10054
XLF08	6	0.10248	0.28635	0.976233	1305	5	-0.055346	0.04603	0.046754	0.937611	205	1	-0.055346
VQF1	9	0.10267	0.31962	0.985613	1306	5	-0.18074	0.29109	0.29003	0.975093	1191	0	-0.18074
NSQ509	8	0.10283	0.30685	0.979608	1307	4	0.035768	0.54993	0.54878	0.986203	2238	0	0.035768
SFA402	7	0.10284	0.29211	0.978098	1308	3	0.049695	0.22293	0.22195	0.957004	917	0	0.049695
OAE524	12	0.10293	0.34216	0.987558	1309	7	-0.0072436	0.035403	0.03861	0.937611	152	1	-0.0072436
WRQN3	11	0.10327	0.34085	0.987558	1310	4	0.044977	0.20538	0.20611	0.957004	852	0	0.044977
VLEUD089	16	0.10328	0.37355	0.987558	1311	10	-0.015339	0.88836	0.8873	0.997908	3576	0	-0.015339
KPYU634	10	0.10329	0.32712	0.986935	1312	7	-0.10484	0.73167	0.73217	0.996638	2952	0	-0.10484
MJUTI473	8	0.1034	0.30809	0.979608	1313	5	-0.058813	0.95272	0.95252	0.997908	3814	0	-0.058813
VHTE542	13	0.10342	0.35188	0.987558	1314	9	-0.015839	0.9892	0.98904	0.997908	3973	0	-0.015839
RGE4	11	0.10352	0.34141	0.987558	1315	4	0.077164	0.54747	0.54883	0.986203	2232	0	0.077164
WULK247	3	0.10354	0.22745	0.971758	1316	2	-0.079396	0.47532	0.47513	0.975442	1955	0	-0.079396
HKVAW530	6	0.10367	0.28889	0.976233	1317	4	-0.10939	0.45802	0.45771	0.975442	1869	0	-0.10939
KNL9	13	0.10369	0.35256	0.987558	1318	6	0.10115	0.61756	0.61762	0.988118	2507	0	0.10115
KJLT07	8	0.10374	0.3089	0.979608	1319	6	-0.10757	0.88298	0.88294	0.997908	3549	0	-0.10757
QMZ129	9	0.10385	0.32188	0.985613	1320	6	-0.014051	0.17374	0.17288	0.957004	718	0	-0.014051
XUHJ6	11	0.10402	0.34255	0.987558	1321	5	0.00044237	0.31496	0.31598	0.975442	1288	0	0.00044237
IMJK456	8	0.1044	0.31042	0.97979	1322	3	0.112	0.58981	0.58898	0.988118	2386	0	0.112
YLVER6	17	0.10445	0.37686	0.987558	1323	10	-0.04094	0.23086	0.22997	0.957004	950	0	-0.04094
ETXD512	18	0.10447	0.38634	0.987558	1324	7	0.092186	0.011855	0.022206	0.937611	51	1	0.092186
UMHZ597	14	0.10478	0.36409	0.987558	1325	8	-0.076707	0.60153	0.60245	0.988118	2434	0	-0.076707
PDLUZ64	9	0.10487	0.32391	0.985613	1326	5	-0.0094941	0.084696	0.084007	0.944913	354	1	-0.0094941
JAQNH1	9	0.10502	0.3242	0.985613	1327	6	-0.063212	0.92783	0.92737	0.997908	3721	0	-0.063212
NWT076	9	0.10504	0.32423	0.985613	1328	5	-0.11121	0.74201	0.74178	0.997216	2989	0	-0.11121
ONKS59	9	0.1051	0.32434	0.985613	1329	6	-0.12331	0.52982	0.52874	0.978563	2172	0	-0.12331
JFEA765	12	0.10515	0.34708	0.987558	1330	6	0.0075645	0.39577	0.39471	0.975442	1584	0	0.0075645
JMDHR03	9	0.10521	0.32453	0.985613	1331	5	-0.024964	0.71829	0.71781	0.995217	2894	0	-0.024964
HXRK293	14	0.10539	0.36543	0.987558	1332	9	-0.022059	0.98989	0.9898	0.997908	3977	0	-0.022059
GSJLW1	10	0.10542	0.33167	0.987558	1333	5	0.038	0.15614	0.15604	0.957004	652	0	0.038
LBS3	11	0.10547	0.34591	0.987558	1334	6	-0.010015	0.95697	0.9573	0.997908	3833	0	-0.010015
LWQDE8	7	0.10583	0.29795	0.978657	1335	3	0.032826	0.05015	0.05008	0.937611	220	1	0.032826
PSHC60	12	0.10615	0.34913	0.987558	1336	5	0.10791	0.66106	0.66093	0.993394	2668	0	0.10791
KPVC5	8	0.10619	0.3143	0.984753	1337	4	-0.025235	0.45219	0.45119	0.975442	1847	0	-0.025235
QTS0	10	0.10621	0.33333	0.987558	1338	6	-0.090723	0.31001	0.3104	0.975442	1266	0	-0.090723
RTWVU809	15	0.10625	0.37002	0.987558	1339	4	0.14489	0.7268	0.72746	0.996078	2933	0	0.14489
RJQUO94	12	0.10633	0.34945	0.987558	1340	7	-0.10803	0.11413	0.11371	0.951965	480	0	-0.10803
NGLBK39	9	0.10637	0.32672	0.986935	1341	5	-0.023249	0.37102	0.37013	0.975442	1494	0	-0.023249
XJVCX8	14	0.10641	0.36747	0.987558	1342	6	0.060718	0.21126	0.21216	0.957004	869	0	0.060718
WLDY81	6	0.10644	0.29474	0.978657	1343	5	-0.057592	0.35627	0.35569	0.975442	1439	0	-0.057592
OLMWC947	7	0.10658	0.29944	0.978657	1344	1	0.062719	0.044864	0.044854	0.937611	198	1	0.062719
SSYN08	4	0.10674	0.24595	0.975374	1345	2	-0.00032711	0.7569	0.75698	0.997908	3037	0	-0.00032711
HHR1	11	0.10683	0.34892	0.987558	1346	8	-0.10798	0.78818	0.78997	0.997908	3162	0	-0.10798
PFL3	12	0.10702	0.35082	0.987558	1347	6	-0.022333	0.37172	0.37098	0.975442	1499	0	-0.022333
RZY071	10	0.10716	0.3354	0.987558	1348	6	-0.090244	0.9598	0.95985	0.997908	3850	0	-0.090244
NSVQJ10	9	0.10721	0.32829	0.986935	1349	4	0.027561	0.24192	0.2406	0.957004	1002	0	0.027561
WIOQ48	11	0.1074	0.35021	0.987558	1350	6	-0.0067641	0.69462	0.69636	0.995217	2799	0	-0.0067641
FPSC0	6	0.10752	0.29718	0.978657	1351	3	-0.025445	0.3617	0.36111	0.975442	1465	0	-0.025445
WORFW9	9	0.1077	0.32925	0.986935	1352	6	-0.081655	0.45364	0.453	0.975442	1850	0	-0.081655
VIBQP51	9	0.10772	0.3293	0.986935	1353	4	0.027792	0.1534	0.15228	0.957004	637	0	0.027792
ECQW3	11	0.10774	0.35094	0.987558	1354	6	-0.058291	0.4562	0.45766	0.975442	1858	0	-0.058291
QRNXI784	13	0.10805	0.36284	0.987558	1355	7	-0.013707	0.35974	0.36067	0.975442	1455	0	-0.013707
GHZN691	9	0.10808	0.32995	0.987558	1356	6	-0.13129	0.93575	0.93527	0.997908	3755	0	-0.13129
AQVR82	8	0.10818	0.31859	0.985613	1357	5	-0.07815	0.39738	0.39656	0.975442	1594	0	-0.07815
NZHW63	13	0.10818	0.36315	0.987558	1358	7	-0.08164	0.37412	0.37508	0.975442	1505	0	-0.08164
MEQW740	11	0.10832	0.35229	0.987558	1359	6	-0.042739	0.11638	0.11672	0.951965	488	0	-0.042739
BKEHJ427	8	0.10872	0.31979	0.985613	1360	4	-0.042734	0.86627	0.86598	0.997908	3465	0	-0.042734
IKO54	16	0.10886	0.386	0.987558	1361	10	-0.035099	0.73003	0.7295	0.996443	2943	0	-0.035099
WZDTV5	13	0.10908	0.36531	0.987558	1362	9	-0.074481	0.45627	0.45689	0.975442	1859	0	-0.074481
VCLH385	14	0.10921	0.37327	0.987558	1363	6	0.075374	0.034936	0.040115	0.937611	149	1	0.075374
IQWGC46	9	0.10945	0.33235	0.987558	1364	4	0.011745	0.041395	0.042168	0.937611	181	1	0.011745
QYHLB96	8	0.10949	0.32141	0.985613	1365	4	-0.015102	0.93454	0.93435	0.997908	3746	0	-0.015102
CQR5	14	0.10995	0.3748	0.987558	1366	7	-0.041574	0.8425	0.84252	0.997908	3376	0	-0.041574
YDXJ913	13	0.11013	0.36767	0.987558	1367	5	0.0057832	0.63747	0.63731	0.991508	2582	0	0.0057832
NXY0	9	0.11016	0.33368	0.987558	1368	4	0.1342	0.25188	0.25077	0.957004	1049	0	0.1342
OIP4	5	0.11024	0.27434	0.975784	1369	4	-0.033223	0.74058	0.73972	0.996743	2984	0	-0.033223
HIFXA75	9	0.11036	0.33409	0.987558	1370	6	-0.074092	0.7704	0.77012	0.997908	3088	0	-0.074092
HEIF18	6	0.11069	0.30329	0.979608	1371	3	-0.018059	0.85419	0.85434	0.997908	3415	0	-0.018059
COZS87	13	0.11071	0.36904	0.987558	1372	7	-0.012444	0.44355	0.44406	0.975442	1800	0	-0.012444
AHO639	17	0.11083	0.39149	0.987558	1373	9	-0.0079386	0.91983	0.92018	0.997908	3697	0	-0.0079386
VCEWL3	7	0.11134	0.30858	0.979608	1374	2	0.098458	0.36798	0.36684	0.975442	1479	0	0.098458
LYEF4	9	0.11138	0.33595	0.987558	1375	6	-0.1262	0.52456	0.52371	0.978563	2153	0	-0.1262
NUEZ769	5	0.11152	0.27678	0.975784	1376	3	-0.039138	0.1148	0.11479	0.951965	483	0	-0.039138
PRCF678	16	0.11156	0.39147	0.987558	1377	10	-0.085374	0.7208	0.72049	0.995217	2907	0	-0.085374
GLY8	20	0.11162	0.40959	0.991175	1378	13	-0.042748	0.31001	0.31026	0.975442	1265	0	-0.042748
IHTNV94	8	0.11164	0.32595	0.986935	1379	6	-0.089153	0.92988	0.92984	0.997908	3729	0	-0.089153
TXELF135	15	0.11189	0.38312	0.987558	1380	7	0.032501	0.75179	0.75233	0.997908	3016	0	0.032501
GGLV67	12	0.11193	0.36141	0.987558	1381	7	-0.012793	0.12321	0.12281	0.952368	513	0	-0.012793
YTY21	12	0.11212	0.36179	0.987558	1382	4	0.33584	0.47288	0.47232	0.975442	1941	0	0.33584
HJU976	6	0.11216	0.30548	0.979608	1383	3	0.037742	0.7304	0.7307	0.996443	2944	0	0.037742
OIOM3	10	0.11257	0.3467	0.987558	1384	5	-0.013854	0.40174	0.40177	0.975442	1611	0	-0.013854
LOM6	15	0.11262	0.38476	0.987558	1385	8	-0.010632	0.60744	0.60803	0.988118	2465	0	-0.010632
BCEI03	13	0.11265	0.3734	0.987558	1386	8	-0.09265	0.13603	0.13639	0.952368	569	0	-0.09265
ETL9	10	0.11286	0.34725	0.987558	1387	6	-0.12745	0.69425	0.69525	0.995217	2798	0	-0.12745
BOWSR140	10	0.11292	0.34734	0.987558	1388	6	-0.043474	0.66892	0.66929	0.993394	2697	0	-0.043474
QQOSG73	5	0.11298	0.27965	0.975784	1389	4	-0.050914	0.94719	0.94677	0.997908	3795	0	-0.050914
DZE480	8	0.11303	0.32889	0.986935	1390	3	0.07337	0.614	0.61303	0.988118	2494	0	0.07337
PCRQ18	6	0.11307	0.30691	0.979608	1391	4	-0.035558	0.90071	0.90072	0.997908	3619	0	-0.035558
CXJZH8	10	0.11325	0.34798	0.987558	1392	7	-0.061092	0.33058	0.33085	0.975442	1352	0	-0.061092
SLPJD362	9	0.11335	0.33962	0.987558	1393	6	-0.045246	0.29744	0.29631	0.975093	1221	0	-0.045246
IGC286	12	0.11353	0.36473	0.987558	1394	6	0.02183	0.32641	0.3259	0.975442	1343	0	0.02183
DSTDJ087	12	0.11386	0.3654	0.987558	1395	8	-0.051636	0.97719	0.97716	0.997908	3922	0	-0.051636
JFT475	16	0.11413	0.39668	0.987558	1396	10	-0.091082	0.94586	0.94608	0.997908	3788	0	-0.091082
LHKU931	10	0.1144	0.35042	0.987558	1397	6	-0.044212	0.51781	0.51804	0.978563	2121	0	-0.044212
SCTNB3	13	0.11479	0.37811	0.987558	1398	5	0.038058	0.8895	0.8889	0.997908	3579	0	0.038058
XOEKG3	6	0.11482	0.30948	0.97979	1399	4	-0.096742	0.54285	0.54294	0.983141	2218	0	-0.096742
BVQS0	4	0.11483	0.25888	0.975784	1400	3	-0.13352	0.57501	0.57517	0.988118	2331	0	-0.13352
INBV98	8	0.11487	0.33275	0.987558	1401	6	-0.054759	0.96855	0.96873	0.997908	3888	0	-0.054759
RAZCL730	3	0.11487	0.24898	0.975374	1402	3	-0.049753	0.88513	0.88575	0.997908	3556	0	-0.049753
MRGW4	11	0.11498	0.36672	0.987558	1403	4	0.034306	0.73687	0.73858	0.996743	2963	0	0.034306
IMFO9	13	0.11508	0.3788	0.987558	1404	4	0.13804	0.13617	0.13653	0.952368	572	0	0.13804
AOQ14	15	0.1153	0.39072	0.987558	1405	7	0.021178	0.40184	0.40128	0.975442	1612	0	0.021178
JGFP234	13	0.11533	0.37938	0.987558	1406	6	0.03021	0.44374	0.44425	0.975442	1802	0	0.03021
QMS49	10	0.11569	0.3532	0.987558	1407	5	0.026761	0.81286	0.81292	0.997908	3248	0	0.026761
OQBOD4	10	0.11577	0.35339	0.987558	1408	3	0.016303	0.1014	0.10186	0.944913	430	0	0.016303
GQG658	15	0.11604	0.39235	0.987558	1409	10	-0.048418	0.30745	0.30728	0.975442	1254	0	-0.048418
MDXMK270	10	0.1163	0.35453	0.987558	1410	4	0.02278	0.023859	0.026535	0.937611	101	1	0.02278
QYS95	5	0.11662	0.28642	0.976233	1411	3	-0.060965	0.57373	0.57388	0.988118	2325	0	-0.060965
BFCI1	7	0.11678	0.3187	0.985613	1412	4	-0.058771	0.36075	0.35954	0.975442	1461	0	-0.058771
TIE176	14	0.11684	0.38865	0.987558	1413	6	0.1359	0.31062	0.31158	0.975442	1269	0	0.1359
KOKYU38	10	0.11691	0.35576	0.987558	1414	4	0.081685	0.56746	0.56765	0.988118	2303	0	0.081685
QZAU34	7	0.11698	0.31913	0.985613	1415	4	-0.0030608	0.9002	0.90019	0.997908	3618	0	-0.0030608
TXIG24	9	0.11719	0.34646	0.987558	1416	6	-0.047283	0.73755	0.73731	0.996743	2967	0	-0.047283
RWR7	8	0.1172	0.33766	0.987558	1417	6	-0.033631	0.24724	0.24641	0.957004	1035	0	-0.033631
ZBRN76	14	0.11749	0.39009	0.987558	1418	5	0.035448	0.44747	0.44832	0.975442	1827	0	0.035448
IGADX86	10	0.11754	0.35724	0.987558	1419	6	-0.048327	0.6568	0.65722	0.993394	2651	0	-0.048327
XSIX360	10	0.11768	0.3575	0.987558	1420	6	-0.053797	0.51684	0.51703	0.978563	2117	0	-0.053797
MTWB63	14	0.11777	0.3906	0.987558	1421	6	0.056402	0.45019	0.451	0.975442	1841	0	0.056402
DHNDS805	5	0.11807	0.28913	0.976233	1422	2	0.26563	0.37944	0.37862	0.975442	1522	0	0.26563
KBESD143	6	0.11812	0.31476	0.984753	1423	2	0.051878	0.60362	0.60302	0.988118	2443	0	0.051878
TLK80	12	0.11815	0.37431	0.987558	1424	6	0.017221	0.33996	0.33922	0.975442	1384	0	0.017221
MHBON1	3	0.11819	0.2552	0.975374	1425	3	-0.11642	0.88181	0.88246	0.997908	3542	0	-0.11642
NNZ25	8	0.11825	0.33992	0.987558	1426	5	-0.058768	0.86985	0.8698	0.997908	3482	0	-0.058768
IHYW1	9	0.1183	0.34844	0.987558	1427	4	0.069723	0.25526	0.25403	0.957004	1071	0	0.069723
AOYS067	7	0.11835	0.32169	0.985613	1428	4	-0.049759	0.5974	0.59706	0.988118	2412	0	-0.049759
DVA65	7	0.11858	0.32217	0.985613	1429	4	-0.028017	0.4708	0.46996	0.975442	1931	0	-0.028017
UOYF68	9	0.11864	0.34908	0.987558	1430	1	0.12503	0.13311	0.13211	0.952368	556	0	0.12503
QYVDN69	12	0.11886	0.37572	0.987558	1431	8	-0.063224	0.7525	0.75268	0.997908	3020	0	-0.063224
CLZE31	9	0.11913	0.34998	0.987558	1432	6	-0.054736	0.86157	0.86116	0.997908	3446	0	-0.054736
WFQZ504	14	0.11919	0.39349	0.987558	1433	7	-0.0015602	0.15022	0.15152	0.957004	628	0	-0.0015602
PZALT948	12	0.11934	0.37663	0.987558	1434	5	0.046303	0.31696	0.31656	0.975442	1298	0	0.046303
XUW5	8	0.11937	0.34234	0.987558	1435	6	-0.044424	0.43295	0.432	0.975442	1760	0	-0.044424
SHX0	13	0.11942	0.38861	0.987558	1436	5	0.13376	0.13262	0.1329	0.952368	555	0	0.13376
BGHO13	15	0.11966	0.40019	0.987558	1437	8	-0.021186	0.10371	0.10374	0.945208	439	1	-0.021186
MNSMX2	7	0.11976	0.3242	0.985613	1438	3	0.069269	0.0039299	0.005893	0.937611	24	1	0.069269
IWFN62	9	0.11978	0.35112	0.987558	1439	5	-0.1326	0.17838	0.17761	0.957004	741	0	-0.1326
QFB3	7	0.12025	0.32515	0.98676	1440	5	-0.01602	0.85133	0.8515	0.997908	3405	0	-0.01602
IXRD8	9	0.12034	0.35208	0.987558	1441	4	0.045202	0.72303	0.72271	0.995217	2920	0	0.045202
QDFEC81	9	0.12055	0.35247	0.987558	1442	6	-0.072437	0.93265	0.93204	0.997908	3736	0	-0.072437
ZDEA38	10	0.12059	0.36349	0.987558	1443	3	0.092114	0.14817	0.14802	0.956913	622	0	0.092114
AATVG246	10	0.12072	0.36374	0.987558	1444	5	-0.053437	0.053408	0.054614	0.944913	231	1	-0.053437
LGKMU43	12	0.12073	0.37941	0.987558	1445	6	-0.00010634	0.97283	0.97283	0.997908	3907	0	-0.00010634
MIS1	8	0.12102	0.34582	0.987558	1446	6	-0.068636	0.94602	0.94579	0.997908	3791	0	-0.068636
CLQEF3	13	0.12103	0.39214	0.987558	1447	8	-0.031527	0.33084	0.33199	0.975442	1355	0	-0.031527
XDNOE17	9	0.12128	0.35377	0.987558	1448	4	0.10187	0.015525	0.017578	0.937611	72	1	0.10187
ZQGSD62	8	0.1214	0.34654	0.987558	1449	6	-0.053662	0.74117	0.74094	0.996743	2987	0	-0.053662
GMXWQ4	7	0.12146	0.32741	0.986935	1450	5	-0.14099	0.85215	0.85232	0.997908	3407	0	-0.14099
OCXBP90	13	0.12159	0.39344	0.987558	1451	8	-0.075377	0.87326	0.87238	0.997908	3497	0	-0.075377
RBCX980	8	0.12183	0.34743	0.987558	1452	3	0.012489	0.87107	0.87107	0.997908	3488	0	0.012489
GYI9	7	0.12188	0.32817	0.986935	1453	4	-0.11384	0.95522	0.95552	0.997908	3826	0	-0.11384
XRC7	12	0.12188	0.38176	0.987558	1454	7	-0.075966	0.75742	0.75768	0.997908	3039	0	-0.075966
FAJPX4	7	0.1221	0.32857	0.986935	1455	4	-0.069677	0.15149	0.15086	0.957004	632	0	-0.069677
SKCQN284	9	0.12229	0.35564	0.987558	1456	4	0.20928	0.098123	0.097225	0.944913	415	0	0.20928
RVM32	12	0.12254	0.38307	0.987558	1457	7	-0.035458	0.74931	0.74946	0.997908	3010	0	-0.035458
OJTRG6	5	0.1229	0.29806	0.978657	1458	4	-0.13697	0.34833	0.34748	0.975442	1412	0	-0.13697
UVHIX61	9	0.12306	0.35708	0.987558	1459	6	-0.10113	0.96016	0.95984	0.997908	3853	0	-0.10113
CDOER891	12	0.12317	0.38433	0.987558	1460	7	-0.027069	0.48034	0.47968	0.976505	1972	0	-0.027069
PJZO4	7	0.12317	0.33055	0.987558	1461	5	-0.11415	0.73909	0.73882	0.996743	2977	0	-0.11415
UFBI854	9	0.12318	0.35731	0.987558	1462	5	-0.089171	0.035312	0.036389	0.937611	151	1	-0.089171
LTQEM48	10	0.12327	0.36909	0.987558	1463	7	-0.04055	0.82475	0.82448	0.997908	3305	0	-0.04055
PTEH6	8	0.12358	0.35104	0.987558	1464	5	-0.047343	0.32618	0.32528	0.975442	1340	0	-0.047343
ZHZLP213	7	0.12367	0.33145	0.987558	1465	3	0.078693	0.095242	0.094844	0.944913	402	0	0.078693
DNQSE2	9	0.12375	0.35839	0.987558	1466	4	0.051656	0.6778	0.67701	0.995089	2732	0	0.051656
HNAIX6	7	0.12422	0.33242	0.987558	1467	4	-0.085317	0.59616	0.5958	0.988118	2407	0	-0.085317
XDRH073	3	0.12443	0.2668	0.975784	1468	2	-0.04976	0.16619	0.16627	0.957004	691	0	-0.04976
RTCQ5	11	0.12446	0.38411	0.987558	1469	7	-0.10773	0.49553	0.49694	0.976505	2032	0	-0.10773
PIEVC25	9	0.12453	0.35971	0.987558	1470	6	-0.046515	0.059334	0.059299	0.944913	247	1	-0.046515
ULUZR843	14	0.1246	0.40441	0.987558	1471	6	0.034324	0.60457	0.6055	0.988118	2451	0	0.034324
YSQ530	20	0.12468	0.43944	0.991175	1472	8	0.021765	0.46295	0.4633	0.975442	1888	0	0.021765
OHRY205	13	0.1247	0.40032	0.987558	1473	8	-0.10104	0.79388	0.79318	0.997908	3176	0	-0.10104
SOMK1	11	0.12505	0.38521	0.987558	1474	7	-0.077063	0.084162	0.084349	0.944913	350	1	-0.077063
VJZME2	8	0.12515	0.35428	0.987558	1475	6	-0.030152	0.78905	0.7888	0.997908	3164	0	-0.030152
FQXYW25	12	0.12536	0.38881	0.987558	1476	8	-0.063273	0.63931	0.63941	0.991508	2588	0	-0.063273
PWKG5	9	0.12537	0.36119	0.987558	1477	6	-0.054758	0.352	0.35087	0.975442	1423	0	-0.054758
LDYKB743	8	0.12549	0.35504	0.987558	1478	6	-0.056977	0.88465	0.88459	0.997908	3554	0	-0.056977
XGYHU80	14	0.12549	0.4061	0.989023	1479	7	0.056854	0.081752	0.083817	0.944913	343	1	0.056854
JFL548	11	0.12591	0.38683	0.987558	1480	6	-0.018076	0.62835	0.6304	0.989819	2553	0	-0.018076
GWFGV76	7	0.12593	0.33542	0.987558	1481	5	-0.033483	0.90606	0.90605	0.997908	3638	0	-0.033483
QFM93	13	0.12618	0.40361	0.987558	1482	6	0.052668	0.23195	0.23295	0.957004	957	0	0.052668
UGFYO743	12	0.12626	0.39062	0.987558	1483	6	0.0014789	0.11747	0.11712	0.951965	493	0	0.0014789
IXJEW16	8	0.12629	0.35671	0.987558	1484	4	0.068563	0.44888	0.44797	0.975442	1835	0	0.068563
TSXH32	8	0.12634	0.35684	0.987558	1485	6	-0.030701	0.51009	0.50881	0.976505	2088	0	-0.030701
NCMZ82	10	0.1264	0.37544	0.987558	1486	6	-0.046658	0.3021	0.30274	0.975442	1236	0	-0.046658
RTN1	13	0.12646	0.4042	0.987558	1487	9	-0.098288	0.9578	0.95772	0.997908	3840	0	-0.098288
ZUBKG26	13	0.12649	0.40428	0.987558	1488	7	-0.029892	0.7983	0.7975	0.997908	3189	0	-0.029892
MSLTJ9	11	0.12654	0.38804	0.987558	1489	7	-0.042321	0.89741	0.89782	0.997908	3610	0	-0.042321
SEKX842	13	0.12657	0.40446	0.987558	1490	7	-0.00039524	0.52691	0.52739	0.978563	2162	0	-0.00039524
HHBV950	9	0.12662	0.36348	0.987558	1491	6	-0.071399	0.19893	0.19798	0.957004	825	0	-0.071399
XAL48	6	0.12682	0.32818	0.986935	1492	3	-0.03256	0.38261	0.38217	0.975442	1534	0	-0.03256
LWNL421	10	0.12684	0.3763	0.987558	1493	6	-0.06356	0.18715	0.18724	0.957004	773	0	-0.06356
AIC75	9	0.12685	0.36394	0.987558	1494	3	0.12892	0.18149	0.18063	0.957004	758	0	0.12892
SLFO3	11	0.12713	0.3891	0.987558	1495	5	0.029799	0.66845	0.67057	0.993394	2696	0	0.029799
ECHMW954	6	0.12727	0.32881	0.986935	1496	4	-0.024492	0.43452	0.43417	0.975442	1767	0	-0.024492
HHSWT630	9	0.12745	0.36509	0.987558	1497	3	0.076906	0.40744	0.4063	0.975442	1637	0	0.076906
MMKHA31	16	0.12746	0.4231	0.991175	1498	7	0.06209	0.62516	0.62482	0.988118	2540	0	0.06209
Non-targeting4	1	0.12753	0.12755	0.971758	1499	1	-0.11999	0.87247	0.87298	0.997908	3492	0	-0.11999
QELK5	12	0.12757	0.39314	0.987558	1500	7	-0.023628	0.60651	0.60669	0.988118	2458	0	-0.023628
GXNIH90	10	0.12761	0.37782	0.987558	1501	5	3.4197e-05	0.11862	0.11905	0.952368	496	0	3.4197e-05
WCTE0	7	0.12764	0.33855	0.987558	1502	5	-0.017751	0.90905	0.90894	0.997908	3653	0	-0.017751
ZUC285	7	0.12797	0.33913	0.987558	1503	4	-0.006057	0.53143	0.53088	0.979823	2178	0	-0.006057
SAML8	8	0.12824	0.36072	0.987558	1504	4	-0.0016669	0.02814	0.029068	0.937611	121	1	-0.0016669
ADXSY593	14	0.1283	0.41156	0.991175	1505	5	0.033813	0.56564	0.56651	0.988118	2296	0	0.033813
NKESB213	6	0.12848	0.33063	0.987558	1506	3	0.20662	0.28804	0.28712	0.975093	1179	0	0.20662
XCBU823	11	0.12856	0.39177	0.987558	1507	7	-0.013206	0.68078	0.6828	0.995089	2746	0	-0.013206
GLJK12	13	0.12887	0.40944	0.991175	1508	7	-0.061013	0.49692	0.49758	0.976505	2040	0	-0.061013
FNY652	9	0.1289	0.36759	0.987558	1509	5	-0.1106	0.77067	0.77041	0.997908	3090	0	-0.1106
KRYLQ138	4	0.12905	0.28051	0.975784	1510	3	-0.081557	0.67825	0.67844	0.995089	2735	0	-0.081557
HAG60	10	0.12916	0.38106	0.987558	1511	3	0.15656	0.82189	0.82173	0.997908	3293	0	0.15656
GFD702	16	0.12922	0.42641	0.991175	1512	7	0.030369	0.35111	0.35022	0.975442	1419	0	0.030369
BOY48	8	0.12944	0.36322	0.987558	1513	5	-0.0095262	0.82039	0.82026	0.997908	3282	0	-0.0095262
AHYKP7	17	0.12947	0.43165	0.991175	1514	8	0.032905	0.63359	0.633	0.991508	2567	0	0.032905
YXMO5	9	0.12947	0.36868	0.987558	1515	6	-0.20216	0.15029	0.14918	0.957004	629	0	-0.20216
IDQSZ35	4	0.1295	0.28114	0.975784	1516	2	0.038075	0.65658	0.65642	0.993394	2650	0	0.038075
CVE583	10	0.12997	0.38262	0.987558	1517	6	-0.14548	0.31127	0.31167	0.975442	1273	0	-0.14548
CMST68	11	0.13004	0.39443	0.987558	1518	7	-0.07575	0.40619	0.40736	0.975442	1632	0	-0.07575
NOZ635	12	0.13006	0.39797	0.987558	1519	3	0.076272	0.49198	0.49126	0.976505	2010	0	0.076272
YPBCM62	14	0.13026	0.41529	0.991175	1520	5	0.11476	0.068573	0.071193	0.944913	287	1	0.11476
JVFN75	9	0.13042	0.37034	0.987558	1521	6	-0.040212	0.43827	0.4374	0.975442	1778	0	-0.040212
YSLVM295	7	0.13054	0.34389	0.987558	1522	5	-0.12009	0.41251	0.41167	0.975442	1669	0	-0.12009
NUYAE419	9	0.13054	0.37052	0.987558	1523	6	-0.022613	0.6248	0.62312	0.988118	2538	0	-0.022613
OOS4	14	0.13055	0.41582	0.991175	1524	9	-0.030077	0.22435	0.22511	0.957004	920	0	-0.030077
NUYL148	14	0.13063	0.41598	0.991175	1525	8	-0.021279	0.75106	0.75116	0.997908	3015	0	-0.021279
BDW6	8	0.13069	0.3657	0.987558	1526	3	0.11189	0.4198	0.41904	0.975442	1714	0	0.11189
EERD162	12	0.13071	0.39928	0.987558	1527	8	-0.01927	0.012673	0.017686	0.937611	57	1	-0.01927
XPF123	12	0.13075	0.39936	0.987558	1528	6	-0.017188	0.37903	0.37816	0.975442	1521	0	-0.017188
YBPDX568	11	0.13076	0.39565	0.987558	1529	5	0.029539	0.88225	0.88298	0.997908	3547	0	0.029539
AWL364	11	0.13079	0.39568	0.987558	1530	6	-0.0205	0.99293	0.99307	0.997908	3992	0	-0.0205
DUQDK4	14	0.13091	0.41656	0.991175	1531	9	-0.066245	0.80504	0.80522	0.997908	3214	0	-0.066245
UDESG48	12	0.13109	0.40003	0.987558	1532	6	0.025907	0.034097	0.037274	0.937611	145	1	0.025907
RZT05	17	0.13121	0.43524	0.991175	1533	11	-0.065512	0.29857	0.29756	0.975442	1225	0	-0.065512
IAG80	10	0.13137	0.38538	0.987558	1534	5	0.059265	0.15463	0.15456	0.957004	647	0	0.059265
EDOIP635	11	0.13145	0.39679	0.987558	1535	6	-0.023709	0.90876	0.9089	0.997908	3651	0	-0.023709
UJFR48	11	0.13167	0.39719	0.987558	1536	5	0.0050665	0.859	0.86029	0.997908	3434	0	0.0050665
WUKH9	12	0.13181	0.40139	0.987558	1537	5	0.05893	0.92405	0.92447	0.997908	3708	0	0.05893
SGB83	12	0.13197	0.40169	0.987558	1538	7	-0.043485	0.71828	0.71849	0.995217	2893	0	-0.043485
HWRFA6	10	0.13202	0.38664	0.987558	1539	6	-0.020757	0.51017	0.51024	0.976505	2089	0	-0.020757
ZQB0	9	0.13207	0.37326	0.987558	1540	6	-0.033297	0.45705	0.45634	0.975442	1863	0	-0.033297
YDJ98	11	0.13219	0.39812	0.987558	1541	7	-0.036129	0.13872	0.13905	0.952368	582	0	-0.036129
HOC6	11	0.13228	0.39827	0.987558	1542	5	0.02923	0.89715	0.89759	0.997908	3609	0	0.02923
OKHLO93	14	0.1323	0.41921	0.991175	1543	5	0.079151	0.81485	0.81493	0.997908	3263	0	0.079151
HWYS07	9	0.13242	0.37388	0.987558	1544	5	-0.023354	0.68956	0.68879	0.995089	2782	0	-0.023354
ZGO2	8	0.13262	0.36941	0.987558	1545	4	0.0071795	0.69796	0.69735	0.995217	2809	0	0.0071795
MZCJ7	7	0.13274	0.34766	0.987558	1546	2	0.13001	0.23567	0.23465	0.957004	975	0	0.13001
MIPX0	17	0.13277	0.43842	0.991175	1547	11	-0.068949	0.37704	0.37676	0.975442	1512	0	-0.068949
NPR65	9	0.13283	0.37465	0.987558	1548	4	0.24271	0.029413	0.030618	0.937611	126	1	0.24271
KLN53	13	0.1329	0.41793	0.991175	1549	4	0.053292	0.50061	0.50142	0.976505	2051	0	0.053292
SJQWB9	7	0.13301	0.34817	0.987558	1550	2	0.029045	0.44095	0.44018	0.975442	1790	0	0.029045
LJE6	12	0.13317	0.40395	0.987558	1551	7	-0.053986	0.78811	0.78834	0.997908	3161	0	-0.053986
TATE27	6	0.13321	0.33791	0.987558	1552	4	-0.047022	0.88734	0.88738	0.997908	3571	0	-0.047022
KUOL1	9	0.13329	0.37542	0.987558	1553	4	0.040124	0.74281	0.7426	0.997216	2993	0	0.040124
AZDPJ20	7	0.13343	0.34886	0.987558	1554	4	-0.13493	0.4075	0.40665	0.975442	1638	0	-0.13493
GUDB683	9	0.13347	0.37574	0.987558	1555	6	-0.043514	0.43184	0.43082	0.975442	1757	0	-0.043514
IVSWY35	9	0.13347	0.37574	0.987558	1556	5	-0.076438	0.77992	0.77956	0.997908	3127	0	-0.076438
ZPM1	12	0.13349	0.40456	0.987558	1557	8	-0.04094	0.31357	0.31312	0.975442	1284	0	-0.04094
FRIC8	16	0.13379	0.43528	0.991175	1558	9	-0.1354	0.5072	0.50649	0.976505	2079	0	-0.1354
PDW523	9	0.1338	0.37636	0.987558	1559	5	-0.096757	0.6699	0.66893	0.993394	2702	0	-0.096757
USA250	16	0.13451	0.43654	0.991175	1560	7	0.096369	0.1603	0.15999	0.957004	667	0	0.096369
KSWVE73	6	0.13472	0.34018	0.987558	1561	3	-0.0088423	0.53968	0.53984	0.982537	2205	0	-0.0088423
KYLT12	14	0.13473	0.42388	0.991175	1562	9	-0.067465	0.93813	0.93824	0.997908	3765	0	-0.067465
RUG837	7	0.13494	0.35158	0.987558	1563	5	-0.032394	0.49403	0.49344	0.976505	2025	0	-0.032394
LVFW952	11	0.13499	0.40305	0.987558	1564	7	-0.054669	0.2286	0.22958	0.957004	942	0	-0.054669
MFZDU236	11	0.135	0.40308	0.987558	1565	3	0.16169	0.064557	0.065205	0.944913	268	1	0.16169
OEHN67	11	0.13511	0.4033	0.987558	1566	5	0.16088	0.04378	0.0456	0.937611	192	1	0.16088
XCNKO01	4	0.13529	0.29008	0.977098	1567	3	-0.14059	0.28456	0.28446	0.975093	1166	0	-0.14059
FHIFT01	14	0.13544	0.4253	0.991175	1568	9	-0.096194	0.87536	0.87574	0.997908	3510	0	-0.096194
KZJ7	9	0.13547	0.37928	0.987558	1569	6	-0.077002	0.058588	0.058594	0.944913	245	1	-0.077002
ZXLU23	13	0.13575	0.42302	0.991175	1570	6	0.024533	0.087701	0.088849	0.944913	371	1	0.024533
MQPFY2	19	0.13594	0.45618	0.991175	1571	10	-0.018814	0.2452	0.24377	0.957004	1023	0	-0.018814
TWIE4	8	0.13603	0.37633	0.987558	1572	4	0.00042892	0.22209	0.22162	0.957004	913	0	0.00042892
QVXJU2	7	0.13617	0.35387	0.987558	1573	4	-0.022274	0.3082	0.30718	0.975442	1258	0	-0.022274
AOYQK93	10	0.13629	0.39528	0.987558	1574	4	0.12572	0.4228	0.42286	0.975442	1728	0	0.12572
VRWFO9	5	0.13645	0.3226	0.985613	1575	4	-0.12342	0.49959	0.4991	0.976505	2046	0	-0.12342
DVXK301	10	0.13677	0.39611	0.987558	1576	5	-0.040075	0.74793	0.74799	0.997908	3006	0	-0.040075
MFC4	11	0.1368	0.40627	0.989023	1577	6	-0.018161	0.31943	0.32059	0.975442	1310	0	-0.018161
MVHRN615	8	0.13691	0.37808	0.987558	1578	6	-0.063162	0.40269	0.40176	0.975442	1618	0	-0.063162
OEQ70	9	0.13699	0.38207	0.987558	1579	6	-0.034803	0.98203	0.98194	0.997908	3940	0	-0.034803
WUVI7	7	0.13701	0.35538	0.987558	1580	4	-0.034213	0.66831	0.66814	0.993394	2695	0	-0.034213
SNYKQ69	8	0.13715	0.37861	0.987558	1581	4	0.026592	0.46297	0.46206	0.975442	1889	0	0.026592
CTLHR48	8	0.13716	0.37864	0.987558	1582	6	-0.055203	0.014207	0.015841	0.937611	67	1	-0.055203
LHV6	17	0.13813	0.4494	0.991175	1583	11	-0.018419	0.3535	0.35306	0.975442	1432	0	-0.018419
HRLQU5	12	0.13825	0.41384	0.991175	1584	4	0.073327	0.58715	0.58709	0.988118	2374	0	0.073327
KECQR341	7	0.13831	0.35762	0.987558	1585	3	0.050053	0.62514	0.62471	0.988118	2539	0	0.050053
ZXFB321	7	0.13832	0.35765	0.987558	1586	4	-0.082489	0.3776	0.37652	0.975442	1514	0	-0.082489
UXAEL3	14	0.13842	0.43107	0.991175	1587	8	-0.027834	0.68652	0.68642	0.995089	2766	0	-0.027834
SYOWC39	10	0.13843	0.39936	0.987558	1588	5	-0.007061	0.63481	0.63542	0.991508	2572	0	-0.007061
NHIXF265	16	0.13848	0.44401	0.991175	1589	8	0.0018598	0.76687	0.76659	0.997908	3074	0	0.0018598
UJOAH2	15	0.13886	0.44121	0.991175	1590	9	-0.025454	0.73619	0.73693	0.996743	2959	0	-0.025454
HPOY27	11	0.13893	0.40993	0.991175	1591	6	-0.053052	0.79102	0.79281	0.997908	3167	0	-0.053052
RFDC3	8	0.13906	0.38232	0.987558	1592	4	0.083462	0.3328	0.33186	0.975442	1359	0	0.083462
EGV3	16	0.13907	0.44518	0.991175	1593	9	-0.055063	0.77312	0.77291	0.997908	3097	0	-0.055063
KOEK9	10	0.13914	0.40079	0.987558	1594	5	-0.0071827	0.078556	0.079093	0.944913	325	1	-0.0071827
RTP5	8	0.13924	0.38265	0.987558	1595	5	-0.051148	0.30436	0.30366	0.975442	1244	0	-0.051148
MKIG681	13	0.13943	0.42961	0.991175	1596	8	-0.068826	0.15305	0.1535	0.957004	634	0	-0.068826
ZGXNH8	10	0.13944	0.40134	0.987558	1597	4	0.020691	0.022023	0.024919	0.937611	98	1	0.020691
JQUK943	6	0.13954	0.34744	0.987558	1598	4	-0.036838	0.72541	0.72582	0.995541	2927	0	-0.036838
VZJKU049	10	0.13958	0.40159	0.987558	1599	7	-0.057583	0.46693	0.46707	0.975442	1913	0	-0.057583
NZW12	8	0.13975	0.38364	0.987558	1600	6	-0.16563	0.90649	0.90614	0.997908	3641	0	-0.16563
OXAG08	7	0.1401	0.36072	0.987558	1601	4	-0.019623	0.40945	0.40858	0.975442	1646	0	-0.019623
TOSU416	7	0.14071	0.36183	0.987558	1602	4	-0.015787	0.16124	0.1605	0.957004	672	0	-0.015787
YYXLU489	13	0.14076	0.43175	0.991175	1603	6	0.02529	0.94433	0.94404	0.997908	3781	0	0.02529
PEJON87	9	0.1408	0.38882	0.987558	1604	5	-0.010324	0.62301	0.62133	0.988118	2530	0	-0.010324
MACW425	9	0.14087	0.38897	0.987558	1605	4	0.0082436	0.82898	0.82819	0.997908	3321	0	0.0082436
JMJHS729	9	0.1411	0.38936	0.987558	1606	2	0.16781	0.21113	0.20984	0.957004	868	0	0.16781
BUQ4	12	0.14113	0.41939	0.991175	1607	8	-0.039008	0.91858	0.91898	0.997908	3692	0	-0.039008
OIAHJ31	8	0.14142	0.38694	0.987558	1608	5	-0.021305	0.67143	0.67081	0.993394	2714	0	-0.021305
DSA42	8	0.14152	0.38713	0.987558	1609	5	-0.070904	0.10718	0.10748	0.951965	451	0	-0.070904
DNC65	10	0.14159	0.40549	0.989023	1610	7	-0.057855	0.98059	0.98048	0.997908	3933	0	-0.057855
NTH40	7	0.14202	0.36402	0.987558	1611	3	0.11622	0.53461	0.53401	0.981282	2187	0	0.11622
FHTB09	12	0.14224	0.4214	0.991175	1612	7	-0.065018	0.53332	0.53279	0.981282	2184	0	-0.065018
USK37	11	0.14225	0.41572	0.991175	1613	6	-0.026119	0.75795	0.75963	0.997908	3041	0	-0.026119
WGESA4	8	0.14226	0.38848	0.987558	1614	6	-0.15427	0.50616	0.50484	0.976505	2076	0	-0.15427
UOLBT079	6	0.14227	0.35151	0.987558	1615	4	-0.11838	0.71669	0.71689	0.995217	2888	0	-0.11838
MKHMB974	4	0.14247	0.30072	0.979167	1616	3	-0.067466	0.33684	0.33682	0.975442	1376	0	-0.067466
HFG5	9	0.14252	0.39182	0.987558	1617	4	0.21328	0.62423	0.62251	0.988118	2536	0	0.21328
WYLR283	7	0.14255	0.36501	0.987558	1618	4	-0.079251	0.062965	0.062635	0.944913	260	1	-0.079251
LFL36	7	0.14271	0.36526	0.987558	1619	4	-0.070568	0.58448	0.58412	0.988118	2359	0	-0.070568
FFNM948	12	0.1429	0.42265	0.991175	1620	6	-0.0031398	0.63576	0.63569	0.991508	2577	0	-0.0031398
PQK42	14	0.14343	0.44067	0.991175	1621	9	-0.042404	0.2566	0.25726	0.961552	1074	0	-0.042404
POLFP051	9	0.1435	0.39358	0.987558	1622	5	-0.0073588	0.49484	0.49379	0.976505	2029	0	-0.0073588
CLF42	12	0.14355	0.42393	0.991175	1623	7	-0.021663	0.66394	0.66385	0.993394	2681	0	-0.021663
ZMW479	5	0.14366	0.33549	0.987558	1624	2	0.050157	0.82375	0.82338	0.997908	3300	0	0.050157
EGNA7	12	0.14383	0.42446	0.991175	1625	7	-0.039535	0.99052	0.99038	0.997908	3981	0	-0.039535
OIZAM2	6	0.14393	0.35408	0.987558	1626	3	0.15629	0.68597	0.68592	0.995089	2762	0	0.15629
BWV6	13	0.14393	0.43729	0.991175	1627	6	0.019545	0.5449	0.54544	0.984537	2223	0	0.019545
TKQHF92	7	0.14404	0.36754	0.987558	1628	3	0.077713	0.78298	0.78263	0.997908	3144	0	0.077713
LNARL8	14	0.14422	0.44216	0.991175	1629	6	0.028273	0.41452	0.4151	0.975442	1677	0	0.028273
JAVLR2	12	0.14424	0.42526	0.991175	1630	7	-0.014256	0.60594	0.60611	0.988118	2456	0	-0.014256
FITVD346	8	0.14425	0.39236	0.987558	1631	6	-0.061298	0.26415	0.26312	0.965929	1097	0	-0.061298
TFHN10	8	0.14429	0.39248	0.987558	1632	5	-0.10847	0.95616	0.95621	0.997908	3829	0	-0.10847
LQIT8	11	0.14437	0.41923	0.991175	1633	6	-0.092195	0.41079	0.41207	0.975442	1659	0	-0.092195
DMCBF178	9	0.14448	0.39533	0.987558	1634	4	0.15661	0.30088	0.29971	0.975442	1230	0	0.15661
NGYHB8	8	0.14451	0.39288	0.987558	1635	6	-0.051044	0.55389	0.55274	0.986203	2254	0	-0.051044
ZKE690	12	0.14496	0.42666	0.991175	1636	6	-0.0096295	0.82175	0.82175	0.997908	3292	0	-0.0096295
GNRFC1	11	0.14514	0.42062	0.991175	1637	7	-0.024915	0.42175	0.42289	0.975442	1725	0	-0.024915
RUPK561	14	0.14545	0.44452	0.991175	1638	6	0.094511	0.18663	0.18769	0.957004	771	0	0.094511
RPJAS83	11	0.14549	0.42119	0.991175	1639	7	-0.053194	0.8988	0.89923	0.997908	3613	0	-0.053194
USWL84	14	0.14553	0.44467	0.991175	1640	7	-0.018294	0.22601	0.22679	0.957004	933	0	-0.018294
BSA8	13	0.14566	0.44015	0.991175	1641	8	-0.035451	0.80223	0.80143	0.997908	3202	0	-0.035451
KRQYZ04	5	0.14578	0.33921	0.987558	1642	4	-0.049763	0.039174	0.039238	0.937611	170	1	-0.049763
PHCIG43	8	0.1464	0.39579	0.987558	1643	4	-0.0062317	0.93179	0.93167	0.997908	3734	0	-0.0062317
WTQMW8	10	0.14654	0.41505	0.991175	1644	4	0.053316	0.19087	0.19101	0.957004	791	0	0.053316
RTY79	4	0.14687	0.3076	0.979608	1645	3	-0.010152	0.7047	0.70498	0.995217	2835	0	-0.010152
TUFTP894	15	0.14711	0.45847	0.991175	1646	9	-0.038301	0.59432	0.5947	0.988118	2403	0	-0.038301
KBXI38	9	0.14719	0.40005	0.987558	1647	6	-0.13116	0.015747	0.017788	0.937611	74	1	-0.13116
MWEU02	11	0.14738	0.42437	0.991175	1648	7	-0.033077	0.24505	0.24599	0.957004	1022	0	-0.033077
XBCO941	4	0.14738	0.30834	0.979608	1649	2	0.032925	0.27026	0.27012	0.972483	1115	0	0.032925
WUXJY042	11	0.14774	0.42497	0.991175	1650	5	0.054332	0.71514	0.71676	0.995217	2881	0	0.054332
ADNM05	7	0.148	0.37444	0.987558	1651	5	-0.046413	0.9723	0.97246	0.997908	3906	0	-0.046413
JIGEH57	12	0.148	0.4324	0.991175	1652	5	0.061232	0.64856	0.64847	0.992216	2626	0	0.061232
PFRW716	8	0.14825	0.39851	0.987558	1653	3	0.042042	0.35907	0.35802	0.975442	1451	0	0.042042
TDH3	18	0.1484	0.4766	0.991175	1654	7	0.17084	0.24299	0.2444	0.957004	1012	0	0.17084
WSH659	10	0.1484	0.41861	0.991175	1655	6	-0.099888	0.52258	0.52266	0.978563	2137	0	-0.099888
QQP15	14	0.14841	0.45001	0.991175	1656	8	-0.022095	0.4339	0.4349	0.975442	1764	0	-0.022095
XEBN05	9	0.14842	0.40218	0.987558	1657	4	0.0017726	0.46864	0.46792	0.975442	1921	0	0.0017726
GRQK15	7	0.14852	0.37537	0.987558	1658	5	-0.028765	0.91298	0.91286	0.997908	3672	0	-0.028765
RAL3	12	0.14857	0.43343	0.991175	1659	7	-0.040117	0.47538	0.47481	0.975442	1956	0	-0.040117
GBRO071	9	0.14865	0.40258	0.987558	1660	3	0.0068806	0.1846	0.18361	0.957004	766	0	0.0068806
QKOUC0	12	0.14919	0.43458	0.991175	1661	8	-0.027071	0.22526	0.22469	0.957004	924	0	-0.027071
BTC56	8	0.14921	0.39993	0.987558	1662	5	-0.0087933	0.77619	0.7758	0.997908	3115	0	-0.0087933
RIV528	8	0.14924	0.39998	0.987558	1663	4	0.0076456	0.39944	0.39862	0.975442	1604	0	0.0076456
DDYJU8	13	0.14975	0.44717	0.991175	1664	5	0.15177	0.45738	0.45797	0.975442	1867	0	0.15177
NKBNU425	14	0.15022	0.45335	0.991175	1665	5	0.077163	0.78248	0.7826	0.997908	3141	0	0.077163
FZRP0	8	0.15046	0.40171	0.987558	1666	4	-0.011405	0.57933	0.5784	0.988118	2342	0	-0.011405
TVQ819	11	0.15098	0.43053	0.991175	1667	7	-0.024861	0.10277	0.10298	0.944913	436	1	-0.024861
NDFI072	5	0.15099	0.3484	0.987558	1668	2	0.14896	0.027376	0.027896	0.937611	116	1	0.14896
KCOP0	14	0.15116	0.45506	0.991175	1669	7	0.015308	0.044708	0.049016	0.937611	197	1	0.015308
XACP803	9	0.1515	0.4075	0.990521	1670	5	-0.0029565	0.7218	0.72141	0.995217	2913	0	-0.0029565
RVP98	7	0.15187	0.38116	0.987558	1671	4	-0.0076103	0.6122	0.61206	0.988118	2485	0	-0.0076103
QBPW74	11	0.15189	0.43207	0.991175	1672	7	-0.041218	0.72917	0.73078	0.996443	2939	0	-0.041218
IZYIR2	12	0.15191	0.43961	0.991175	1673	7	-0.022872	0.73119	0.73134	0.996443	2949	0	-0.022872
UQO347	11	0.15205	0.43233	0.991175	1674	7	-0.040948	0.60461	0.60651	0.988118	2452	0	-0.040948
TPQ045	6	0.15212	0.36674	0.987558	1675	3	-0.0065666	0.041406	0.041983	0.937611	182	1	-0.0065666
SSLEV7	13	0.15217	0.45122	0.991175	1676	8	-0.035234	0.82904	0.82834	0.997908	3323	0	-0.035234
RVU2	9	0.15218	0.40873	0.991175	1677	4	0.057501	0.083968	0.083292	0.944913	349	1	0.057501
ELVHU14	10	0.15227	0.42594	0.991175	1678	5	-0.0060048	0.078788	0.079372	0.944913	327	1	-0.0060048
IRQT0	4	0.15242	0.31567	0.984753	1679	3	-0.061101	0.88959	0.88907	0.997908	3580	0	-0.061101
WZQNE2	7	0.15263	0.38247	0.987558	1680	2	0.17716	0.61511	0.61486	0.988118	2502	0	0.17716
LDVA07	10	0.15271	0.42676	0.991175	1681	7	-0.039774	0.86688	0.86711	0.997908	3466	0	-0.039774
CTBL095	11	0.1529	0.43382	0.991175	1682	7	-0.064537	0.95525	0.95561	0.997908	3827	0	-0.064537
BCYTS7	13	0.15311	0.45282	0.991175	1683	6	0.0080425	0.829	0.82831	0.997908	3322	0	0.0080425
UTA8	10	0.15313	0.4275	0.991175	1684	5	-0.0085278	0.75524	0.75538	0.997908	3031	0	-0.0085278
IYC719	15	0.15322	0.46984	0.991175	1685	9	-0.048588	0.92225	0.92271	0.997908	3701	0	-0.048588
LDH26	9	0.15331	0.41069	0.991175	1686	5	-0.010632	0.36503	0.36401	0.975442	1471	0	-0.010632
TJKA2	7	0.15334	0.38361	0.987558	1687	4	-0.10115	0.36793	0.36679	0.975442	1478	0	-0.10115
QDBME4	16	0.15401	0.47276	0.991175	1688	8	-0.033625	0.6799	0.67947	0.995089	2742	0	-0.033625
CPQMA14	8	0.15438	0.40727	0.990521	1689	4	-0.030938	0.4658	0.46482	0.975442	1908	0	-0.030938
IMCPS92	11	0.15443	0.4365	0.991175	1690	5	0.039288	0.39182	0.39314	0.975442	1568	0	0.039288
FSV6	16	0.15464	0.47386	0.991175	1691	9	-0.051316	0.68731	0.68672	0.995089	2768	0	-0.051316
ICL5	9	0.1548	0.41311	0.991175	1692	6	-0.062097	0.96569	0.96527	0.997908	3881	0	-0.062097
DGFH698	9	0.15483	0.41317	0.991175	1693	5	-0.032128	0.35847	0.35737	0.975442	1448	0	-0.032128
NMFXB486	4	0.155	0.31953	0.985613	1694	3	-0.047757	0.52349	0.52395	0.978563	2144	0	-0.047757
JOPHI817	14	0.15545	0.46301	0.991175	1695	8	-0.047154	0.47946	0.47983	0.976505	1968	0	-0.047154
ZTK857	10	0.15575	0.43245	0.991175	1696	7	-0.03812	0.45301	0.45332	0.975442	1849	0	-0.03812
QSK890	11	0.15578	0.43874	0.991175	1697	7	-0.060832	0.45959	0.46089	0.975442	1874	0	-0.060832
NQFH5	7	0.15587	0.38803	0.987558	1698	4	-0.050858	0.24713	0.24611	0.957004	1034	0	-0.050858
UHSR0	6	0.15592	0.37227	0.987558	1699	3	-0.016168	0.19229	0.1921	0.957004	798	0	-0.016168
QRDMT60	12	0.15612	0.44757	0.991175	1700	8	-0.023825	0.87252	0.87263	0.997908	3494	0	-0.023825
WZVYE68	11	0.15617	0.43944	0.991175	1701	5	0.057156	0.36068	0.36164	0.975442	1460	0	0.057156
GLOIK3	14	0.15628	0.4645	0.991175	1702	9	-0.029746	0.23914	0.23984	0.957004	989	0	-0.029746
IAW79	7	0.15657	0.38922	0.987558	1703	2	0.25215	0.75403	0.75355	0.997908	3024	0	0.25215
JNORD382	12	0.1569	0.44895	0.991175	1704	5	0.10248	0.0422	0.044987	0.937611	187	1	0.10248
UPLQK4	15	0.15706	0.47629	0.991175	1705	7	0.0046438	0.91963	0.92025	0.997908	3696	0	0.0046438
EVLOD84	2	0.15709	0.25523	0.975374	1706	2	-0.0863	0.84291	0.8424	0.997908	3380	0	-0.0863
YRSV504	10	0.15742	0.43561	0.991175	1707	3	0.35808	0.24183	0.2425	0.957004	1001	0	0.35808
BNHCZ8	16	0.15751	0.47889	0.991175	1708	8	0.065572	0.31402	0.31379	0.975442	1285	0	0.065572
WOCKY94	11	0.15801	0.44259	0.991175	1709	7	-0.091613	0.4833	0.48462	0.976505	1982	0	-0.091613
JKEF035	13	0.15812	0.46095	0.991175	1710	6	0.028701	0.5133	0.51366	0.976505	2107	0	0.028701
MVE846	7	0.15815	0.39184	0.987558	1711	4	-0.034123	0.68661	0.68623	0.995089	2767	0	-0.034123
BMFZP089	7	0.15853	0.39256	0.987558	1712	4	-0.051066	0.71784	0.71757	0.995217	2889	0	-0.051066
SDR5	13	0.15854	0.46169	0.991175	1713	6	0.15427	0.58489	0.58544	0.988118	2364	0	0.15427
QBAEL19	10	0.15854	0.43771	0.991175	1714	4	0.10718	0.69205	0.69299	0.995217	2791	0	0.10718
FZNY597	10	0.15897	0.43857	0.991175	1715	7	-0.032045	0.70018	0.70096	0.995217	2816	0	-0.032045
XAEBD9	6	0.15898	0.37666	0.987558	1716	4	-0.14338	0.85944	0.85973	0.997908	3436	0	-0.14338
HVO65	10	0.15924	0.43908	0.991175	1717	4	0.034759	0.075067	0.075599	0.944913	311	1	0.034759
HNMZ351	10	0.15941	0.43934	0.991175	1718	6	-0.058142	0.85093	0.85121	0.997908	3404	0	-0.058142
XHOWV56	14	0.15956	0.4704	0.991175	1719	8	-0.035597	0.77371	0.77373	0.997908	3104	0	-0.035597
IWOBP43	11	0.15987	0.44571	0.991175	1720	4	0.040136	0.070491	0.070843	0.944913	293	1	0.040136
LHNFW359	15	0.15993	0.48086	0.991175	1721	9	-0.028903	0.29511	0.29469	0.975093	1211	0	-0.028903
PXY293	15	0.16006	0.48104	0.991175	1722	6	0.048721	0.12877	0.12823	0.952368	536	1	0.048721
UDXKG6	8	0.16025	0.41552	0.991175	1723	3	0.093282	0.70535	0.70489	0.995217	2838	0	0.093282
DVF2	8	0.16049	0.41589	0.991175	1724	5	-0.09374	0.50611	0.50479	0.976505	2075	0	-0.09374
BEXW57	15	0.16074	0.4822	0.991175	1725	9	-0.067474	0.93845	0.93898	0.997908	3766	0	-0.067474
JRKL5	10	0.16085	0.44194	0.991175	1726	5	0.018151	0.096622	0.097104	0.944913	409	0	0.018151
QEO40	9	0.16099	0.42365	0.991175	1727	6	-0.043387	0.99249	0.9925	0.997908	3991	0	-0.043387
PSKZL190	14	0.16131	0.47352	0.991175	1728	9	-0.056217	0.28427	0.2853	0.975093	1164	0	-0.056217
HOPXG39	8	0.16131	0.41704	0.991175	1729	4	0.22072	0.12058	0.12104	0.952368	505	0	0.22072
ANM27	6	0.16176	0.38085	0.987558	1730	4	-0.030752	0.38512	0.38474	0.975442	1543	0	-0.030752
LAQ2	7	0.16177	0.398	0.987558	1731	2	0.12002	0.40956	0.40869	0.975442	1649	0	0.12002
YTX85	7	0.16178	0.39801	0.987558	1732	4	-0.04279	0.76286	0.76233	0.997908	3063	0	-0.04279
VZFQ641	13	0.16207	0.46737	0.991175	1733	2	0.22429	0.72684	0.72633	0.995541	2934	0	0.22429
JFBC76	15	0.16241	0.48478	0.991175	1734	8	-0.011229	0.45379	0.45342	0.975442	1851	0	-0.011229
XEDN81	8	0.16241	0.4186	0.991175	1735	5	-0.018965	0.21976	0.21945	0.957004	902	0	-0.018965
CDOJ6	7	0.16244	0.39918	0.987558	1736	4	-0.062002	0.8773	0.8776	0.997908	3521	0	-0.062002
KEU051	14	0.16277	0.47614	0.991175	1737	8	-0.052544	0.32448	0.32546	0.975442	1327	0	-0.052544
TYXHC357	5	0.16309	0.3695	0.987558	1738	3	-0.1024	0.78246	0.78162	0.997908	3140	0	-0.1024
YXPVJ59	5	0.16342	0.37004	0.987558	1739	4	-0.088711	0.94405	0.94374	0.997908	3780	0	-0.088711
WQN342	12	0.16381	0.46173	0.991175	1740	6	0.035054	0.58881	0.58876	0.988118	2382	0	0.035054
OISNJ4	11	0.16419	0.45282	0.991175	1741	4	0.067215	0.2312	0.23206	0.957004	952	0	0.067215
VXF76	9	0.16492	0.43019	0.991175	1742	5	-0.030667	0.63008	0.6286	0.989167	2556	0	-0.030667
YDAYF4	14	0.16512	0.48038	0.991175	1743	7	-0.020207	0.69271	0.69283	0.995217	2794	0	-0.020207
PPA02	17	0.16512	0.50281	0.991175	1744	8	0.040748	0.7145	0.71459	0.995217	2877	0	0.040748
GFG415	10	0.1652	0.45015	0.991175	1745	5	0.038763	0.5074	0.50733	0.976505	2080	0	0.038763
ZMUI105	11	0.16522	0.45451	0.991175	1746	5	0.060963	0.77541	0.77686	0.997908	3113	0	0.060963
BGFTN831	9	0.1654	0.43099	0.991175	1747	4	0.087259	0.19606	0.19503	0.957004	813	0	0.087259
BJHXQ87	4	0.16542	0.33477	0.987558	1748	3	-0.14995	0.63756	0.63742	0.991508	2585	0	-0.14995
BJBKS123	8	0.16547	0.42282	0.991175	1749	5	-0.026919	0.34622	0.34528	0.975442	1410	0	-0.026919
AVEM572	17	0.16548	0.50346	0.991175	1750	10	-0.0083735	0.46786	0.46779	0.975442	1918	0	-0.0083735
RTD74	19	0.16556	0.51429	0.991175	1751	9	0.058055	0.58762	0.58705	0.988118	2378	0	0.058055
UUN089	12	0.16583	0.46531	0.991175	1752	5	0.12515	0.092414	0.092397	0.944913	386	1	0.12515
UDY834	13	0.16615	0.47388	0.991175	1753	6	0.01417	0.71432	0.71381	0.995217	2875	0	0.01417
EXF9	10	0.16617	0.45189	0.991175	1754	3	0.098003	0.17996	0.17985	0.957004	751	0	0.098003
QXITP7	9	0.16697	0.43361	0.991175	1755	6	-0.047191	0.044532	0.045093	0.937611	195	1	-0.047191
NQRY45	14	0.16714	0.48399	0.991175	1756	8	-0.050029	0.29522	0.2962	0.975093	1213	0	-0.050029
UPLG012	10	0.16722	0.45385	0.991175	1757	5	-0.019455	0.61485	0.61556	0.988118	2500	0	-0.019455
KPV53	6	0.16746	0.38901	0.987558	1758	3	0.015595	0.57432	0.57405	0.988118	2328	0	0.015595
LHUFR1	12	0.1675	0.46835	0.991175	1759	7	-0.041579	0.59304	0.59306	0.988118	2398	0	-0.041579
PDJSY1	10	0.16765	0.45464	0.991175	1760	5	0.052901	0.047802	0.04924	0.937611	212	1	0.052901
QUB4	17	0.16781	0.50744	0.991175	1761	8	0.028665	0.13875	0.13815	0.952368	583	1	0.028665
MJQH765	6	0.16821	0.39006	0.987558	1762	4	-0.090922	0.53878	0.53894	0.98227	2198	0	-0.090922
KDKV2	3	0.16835	0.31518	0.984753	1763	1	0.1929	0.4659	0.46588	0.975442	1909	0	0.1929
ULNQO46	11	0.16847	0.45976	0.991175	1764	5	0.16376	0.11981	0.12033	0.952368	498	0	0.16376
DDIH1	18	0.16867	0.51229	0.991175	1765	10	-0.0034025	0.4217	0.42269	0.975442	1724	0	-0.0034025
PGMA6	5	0.1687	0.37899	0.987558	1766	2	0.024779	0.065627	0.065518	0.944913	274	0	0.024779
TSY7	8	0.1688	0.4276	0.991175	1767	4	0.028013	0.46105	0.46009	0.975442	1880	0	0.028013
PREJT904	10	0.16896	0.45688	0.991175	1768	7	-0.064298	0.76722	0.76726	0.997908	3075	0	-0.064298
TYKQG615	6	0.16918	0.39144	0.987558	1769	2	0.091693	0.4784	0.4785	0.976505	1966	0	0.091693
CCD203	7	0.16963	0.41143	0.991175	1770	3	0.12197	0.76738	0.76693	0.997908	3076	0	0.12197
KNTF0	9	0.16967	0.43802	0.991175	1771	6	-0.061815	0.24481	0.24355	0.957004	1021	0	-0.061815
EYBMI8	14	0.16973	0.48834	0.991175	1772	8	-0.02194	0.016321	0.023216	0.937611	79	1	-0.02194
SOF820	7	0.16974	0.4116	0.991175	1773	4	-0.067505	0.27387	0.2725	0.973232	1127	0	-0.067505
KYL3	12	0.16992	0.47281	0.991175	1774	6	0.030201	0.0014197	0.002835	0.937611	9	2	0.030201
MYD4	8	0.16996	0.42916	0.991175	1775	3	0.039658	0.0572	0.057569	0.944913	240	1	0.039658
LBFQ0	12	0.17014	0.47318	0.991175	1776	6	-0.0080046	0.56341	0.56322	0.988118	2286	0	-0.0080046
ISLNT158	11	0.17062	0.46306	0.991175	1777	7	-0.036853	0.49671	0.4981	0.976505	2038	0	-0.036853
QAW7	9	0.1707	0.43969	0.991175	1778	6	-0.085699	0.17933	0.17855	0.957004	746	0	-0.085699
OHVSY97	13	0.17085	0.48158	0.991175	1779	4	0.039236	0.30203	0.30309	0.975442	1235	0	0.039236
MPK9	9	0.17089	0.43998	0.991175	1780	4	0.0031816	0.072355	0.071785	0.944913	301	1	0.0031816
ZJBOR50	12	0.17111	0.47493	0.991175	1781	8	-0.052312	0.99406	0.99393	0.997908	4002	0	-0.052312
TERQO8	7	0.17127	0.41408	0.991175	1782	2	0.096229	0.44048	0.4397	0.975442	1789	0	0.096229
JTSW410	10	0.17128	0.46107	0.991175	1783	7	-0.11463	0.18111	0.18099	0.957004	756	0	-0.11463
YLHM6	16	0.17167	0.50423	0.991175	1784	9	-0.028263	0.3946	0.3939	0.975442	1579	0	-0.028263
BBG154	13	0.17167	0.48284	0.991175	1785	6	0.046936	0.60368	0.6041	0.988118	2444	0	0.046936
HHW57	8	0.17204	0.43209	0.991175	1786	5	-0.10549	0.55822	0.55698	0.987619	2269	0	-0.10549
UXTA4	8	0.17224	0.43234	0.991175	1787	5	-0.011284	0.54478	0.54348	0.983657	2222	0	-0.011284
WRM826	6	0.17232	0.39589	0.987558	1788	2	0.092787	0.59902	0.59844	0.988118	2418	0	0.092787
SQTB560	9	0.17279	0.44306	0.991175	1789	6	-0.067261	0.31876	0.31742	0.975442	1306	0	-0.067261
CGJNP56	12	0.17284	0.4781	0.991175	1790	6	-0.045826	0.27612	0.27532	0.975093	1135	0	-0.045826
ZTX5	12	0.17298	0.47839	0.991175	1791	5	0.027535	0.5328	0.5323	0.981282	2183	0	0.027535
KWIK87	13	0.17304	0.48488	0.991175	1792	5	0.076448	0.48718	0.48799	0.976505	1995	0	0.076448
ICA928	7	0.17316	0.41724	0.991175	1793	4	-0.11554	0.60124	0.60092	0.988118	2432	0	-0.11554
FSM74	13	0.17319	0.48512	0.991175	1794	7	-0.021473	0.68779	0.68755	0.995089	2771	0	-0.021473
AAS046	14	0.17352	0.49488	0.991175	1795	8	-0.043105	0.40789	0.40851	0.975442	1642	0	-0.043105
ALPB19	9	0.17367	0.44456	0.991175	1796	6	-0.040775	0.3349	0.33357	0.975442	1368	0	-0.040775
TIS25	13	0.17369	0.48595	0.991175	1797	6	0.04366	0.8441	0.84318	0.997908	3384	0	0.04366
LLKW71	5	0.17374	0.38773	0.987558	1798	3	-0.042858	0.54089	0.5409	0.982719	2212	0	-0.042858
EHRU84	7	0.1738	0.41834	0.991175	1799	5	-0.090018	0.56394	0.56349	0.988118	2288	0	-0.090018
YROW0	13	0.17387	0.48623	0.991175	1800	7	-0.034394	0.41271	0.41341	0.975442	1671	0	-0.034394
HQJ431	9	0.17393	0.44509	0.991175	1801	5	-0.043034	0.7283	0.72791	0.996161	2936	0	-0.043034
WMHDQ437	9	0.17413	0.44548	0.991175	1802	3	0.11948	0.13785	0.13688	0.952368	577	0	0.11948
FIF231	9	0.17424	0.44566	0.991175	1803	6	-0.10717	0.60328	0.60166	0.988118	2442	0	-0.10717
IFY62	7	0.17425	0.41906	0.991175	1804	3	0.22476	0.41869	0.41779	0.975442	1709	0	0.22476
WCOIG51	14	0.17438	0.49636	0.991175	1805	8	-0.071248	0.99207	0.99203	0.997908	3988	0	-0.071248
MDA6	12	0.17443	0.48091	0.991175	1806	6	0.023281	0.41989	0.41873	0.975442	1715	0	0.023281
DFJYS1	9	0.1745	0.44611	0.991175	1807	6	-0.034304	0.31354	0.3123	0.975442	1283	0	-0.034304
WJY935	5	0.1747	0.38932	0.987558	1808	2	0.28578	0.084354	0.084239	0.944913	352	0	0.28578
XRM605	13	0.17494	0.48789	0.991175	1809	7	-0.020814	0.8906	0.89004	0.997908	3582	0	-0.020814
NBG98	8	0.17503	0.43633	0.991175	1810	4	0.012675	0.035429	0.03617	0.937611	153	1	0.012675
NNEBA132	14	0.17517	0.49775	0.991175	1811	9	-0.04477	0.81631	0.81641	0.997908	3269	0	-0.04477
LUS96	7	0.17576	0.42165	0.991175	1812	4	-0.027097	0.12633	0.12632	0.952368	530	0	-0.027097
SNT35	19	0.17604	0.5333	0.991175	1813	11	-0.013942	0.14724	0.14757	0.956913	618	1	-0.013942
JXYB7	12	0.17606	0.48374	0.991175	1814	4	0.09294	0.084562	0.084978	0.944913	353	1	0.09294
LUQ28	11	0.17619	0.47216	0.991175	1815	5	0.016086	0.0075347	0.011994	0.937611	34	1	0.016086
CBQP0	13	0.17685	0.49095	0.991175	1816	5	0.11116	0.41092	0.41157	0.975442	1660	0	0.11116
AERI9	14	0.17719	0.50114	0.991175	1817	4	0.058656	0.018558	0.025227	0.937611	87	1	0.058656
TLNV5	9	0.17734	0.4508	0.991175	1818	3	0.084943	0.35998	0.35887	0.975442	1458	0	0.084943
FXF87	12	0.17747	0.4862	0.991175	1819	5	0.017138	0.86484	0.86477	0.997908	3458	0	0.017138
NPZ16	5	0.17759	0.39409	0.987558	1820	3	-0.10362	0.60045	0.60083	0.988118	2427	0	-0.10362
TUJ5	10	0.17794	0.47039	0.991175	1821	6	-0.1183	0.2826	0.28325	0.975093	1157	0	-0.1183
ELZF68	7	0.17797	0.42532	0.991175	1822	4	-0.027769	0.0020976	0.0041681	0.937611	14	1	-0.027769
GVZY2	8	0.178	0.44038	0.991175	1823	5	-0.13131	0.79864	0.79838	0.997908	3192	0	-0.13131
TJU75	12	0.17832	0.48762	0.991175	1824	7	-0.020982	0.95654	0.95697	0.997908	3832	0	-0.020982
FMQ027	7	0.1784	0.42597	0.991175	1825	3	0.02667	0.14722	0.14667	0.956913	617	0	0.02667
UDHP2	2	0.17876	0.28658	0.976233	1826	1	0.048678	0.43233	0.43161	0.975442	1759	0	0.048678
GPAS31	5	0.17889	0.39623	0.987558	1827	3	-0.026017	0.91332	0.91309	0.997908	3675	0	-0.026017
GOC3	13	0.17904	0.49435	0.991175	1828	5	0.027583	0.40823	0.40894	0.975442	1643	0	0.027583
JTGSB6	12	0.17907	0.48886	0.991175	1829	6	0.0088999	0.54686	0.54662	0.985782	2227	0	0.0088999
BXF729	8	0.17918	0.44197	0.991175	1830	5	-0.030117	0.40269	0.40176	0.975442	1617	0	-0.030117
DFV072	10	0.17944	0.47258	0.991175	1831	5	0.0039923	0.69079	0.69171	0.995217	2788	0	0.0039923
RGV72	14	0.18001	0.50596	0.991175	1832	7	-0.015186	0.040339	0.045029	0.937611	174	1	-0.015186
HAJGQ467	9	0.18007	0.45518	0.991175	1833	4	0.0090403	0.091845	0.090973	0.944913	382	0	0.0090403
QGQBU06	11	0.18028	0.47875	0.991175	1834	5	0.0031786	0.012438	0.016686	0.937611	56	1	0.0031786
YHXV8	14	0.18056	0.50688	0.991175	1835	8	-0.070607	0.36934	0.37007	0.975442	1487	0	-0.070607
DOLEK371	12	0.18073	0.49179	0.991175	1836	7	-0.036045	0.10156	0.10116	0.944913	431	1	-0.036045
RDQ92	17	0.18076	0.52763	0.991175	1837	7	0.0083308	0.50899	0.5092	0.976505	2086	0	0.0083308
QZP695	7	0.1808	0.42993	0.991175	1838	4	-0.077198	0.80221	0.80208	0.997908	3201	0	-0.077198
EPK95	8	0.18087	0.44435	0.991175	1839	4	0.014925	0.44829	0.44739	0.975442	1833	0	0.014925
BJP097	5	0.18098	0.3998	0.987558	1840	2	0.028177	0.34562	0.34496	0.975442	1407	0	0.028177
PZBK94	14	0.18127	0.50816	0.991175	1841	7	0.013289	0.5624	0.56321	0.988118	2282	0	0.013289
PZIPS62	8	0.18138	0.44505	0.991175	1842	4	-2.9652e-05	0.068159	0.068345	0.944913	284	1	-2.9652e-05
HZJ7	10	0.18157	0.47542	0.991175	1843	6	-0.13167	0.71986	0.72035	0.995217	2901	0	-0.13167
IHA63	11	0.18163	0.48093	0.991175	1844	4	0.20169	0.29481	0.29559	0.975093	1208	0	0.20169
JANE3	14	0.18167	0.50882	0.991175	1845	9	-0.034193	0.97288	0.97295	0.997908	3908	0	-0.034193
IJQ6	9	0.18168	0.45768	0.991175	1846	4	0.01535	0.25474	0.25352	0.957004	1067	0	0.01535
JKY97	8	0.18188	0.44584	0.991175	1847	3	0.079315	0.517	0.51566	0.978563	2119	0	0.079315
XWLMI75	5	0.18202	0.40141	0.987558	1848	2	0.072039	0.73545	0.73443	0.996743	2958	0	0.072039
UPDWJ087	11	0.18217	0.48178	0.991175	1849	7	-0.11001	0.5006	0.50199	0.976505	2050	0	-0.11001
QGJP04	8	0.18244	0.44659	0.991175	1850	5	-0.036184	0.95881	0.95898	0.997908	3843	0	-0.036184
VSYA520	9	0.18253	0.45916	0.991175	1851	5	-0.0050132	0.28159	0.28027	0.975093	1152	0	-0.0050132
IFI74	10	0.18261	0.47683	0.991175	1852	5	0.011316	0.50349	0.50346	0.976505	2063	0	0.011316
RINCU901	9	0.18264	0.45934	0.991175	1853	5	-0.04195	0.079067	0.078487	0.944913	329	1	-0.04195
FVGUF962	5	0.18277	0.40262	0.987558	1854	4	-0.043046	0.32571	0.3252	0.975442	1337	0	-0.043046
QAM2	14	0.18301	0.51115	0.991175	1855	6	0.10873	0.16514	0.16644	0.957004	688	0	0.10873
CSDJ06	14	0.18301	0.51115	0.991175	1856	5	0.23879	0.087554	0.089714	0.944913	368	1	0.23879
SOT35	10	0.18309	0.47749	0.991175	1857	6	-0.035059	0.67769	0.67842	0.995089	2731	0	-0.035059
EHEO1	11	0.18325	0.48358	0.991175	1858	7	-0.06745	0.9759	0.97622	0.997908	3916	0	-0.06745
JNFXU81	11	0.18325	0.48358	0.991175	1859	7	-0.01701	0.17023	0.17059	0.957004	704	0	-0.01701
KIBU68	14	0.1835	0.51197	0.991175	1860	8	-0.0050537	0.77345	0.77343	0.997908	3099	0	-0.0050537
CJB13	14	0.18386	0.51253	0.991175	1861	7	0.045975	0.06035	0.063508	0.944913	250	1	0.045975
KWQ8	11	0.18404	0.48491	0.991175	1862	5	0.051695	0.38222	0.38355	0.975442	1532	0	0.051695
AIEQH67	8	0.18425	0.449	0.991175	1863	5	-0.027593	0.095069	0.094923	0.944913	401	0	-0.027593
JME6	9	0.18431	0.46194	0.991175	1864	5	-0.045256	0.6678	0.66674	0.993394	2693	0	-0.045256
FCT92	16	0.18434	0.52592	0.991175	1865	8	0.0077692	0.69997	0.69958	0.995217	2815	0	0.0077692
JFT7	12	0.18449	0.49846	0.991175	1866	8	-0.024124	0.86523	0.86519	0.997908	3460	0	-0.024124
GHJX1	8	0.18467	0.44961	0.991175	1867	3	0.13271	0.14764	0.14835	0.956913	619	0	0.13271
KHP73	7	0.18467	0.43622	0.991175	1868	4	-0.010007	0.85599	0.85602	0.997908	3422	0	-0.010007
ODUWE3	12	0.18496	0.49929	0.991175	1869	8	-0.095976	0.64183	0.64186	0.991508	2599	0	-0.095976
RIC085	5	0.18503	0.40639	0.989023	1870	4	-0.055351	0.4236	0.42259	0.975442	1732	0	-0.055351
RQJW75	10	0.18507	0.4802	0.991175	1871	5	0.014974	0.28084	0.28151	0.975093	1149	0	0.014974
GACVS698	9	0.18525	0.46334	0.991175	1872	2	0.17599	0.25379	0.25262	0.957004	1061	0	0.17599
WZSNK0	14	0.18537	0.51508	0.991175	1873	8	-0.012089	0.1641	0.16532	0.957004	683	0	-0.012089
JIB73	13	0.18541	0.50434	0.991175	1874	6	0.023984	0.64572	0.64562	0.991508	2617	0	0.023984
YWRFJ71	14	0.18588	0.51593	0.991175	1875	6	0.030518	0.41484	0.41545	0.975442	1680	0	0.030518
ALDEF764	15	0.18603	0.52214	0.991175	1876	9	-0.01584	0.79629	0.79658	0.997908	3184	0	-0.01584
ZMH39	13	0.18657	0.50617	0.991175	1877	7	-0.0098259	0.21899	0.21953	0.957004	899	0	-0.0098259
NTKBM19	7	0.18675	0.43967	0.991175	1878	5	-0.040084	0.98261	0.98273	0.997908	3946	0	-0.040084
SXP86	13	0.18709	0.50696	0.991175	1879	8	-0.020188	0.70656	0.70619	0.995217	2846	0	-0.020188
OUQDM56	11	0.1872	0.48977	0.991175	1880	6	-0.077492	0.002883	0.0056244	0.937611	18	1	-0.077492
IGRV723	17	0.18725	0.53785	0.991175	1881	5	0.065719	0.21764	0.21675	0.957004	893	0	0.065719
UCBT3	13	0.18778	0.50806	0.991175	1882	7	-0.00088964	0.61393	0.61399	0.988118	2493	0	-0.00088964
PPOCG52	11	0.18787	0.4908	0.991175	1883	5	0.11305	0.38364	0.38486	0.975442	1537	0	0.11305
IUEM1	9	0.18797	0.46764	0.991175	1884	5	-0.060618	0.94616	0.94565	0.997908	3792	0	-0.060618
SDMT873	12	0.18798	0.50455	0.991175	1885	8	-0.058164	0.51263	0.51183	0.976505	2101	0	-0.058164
UWHIM5	7	0.18803	0.44167	0.991175	1886	5	-0.048408	0.83392	0.83429	0.997908	3341	0	-0.048408
SWRD7	7	0.18819	0.44191	0.991175	1887	4	-0.11666	0.19314	0.192	0.957004	805	0	-0.11666
DAEHC6	14	0.18831	0.52006	0.991175	1888	9	-0.039043	0.097466	0.099299	0.944913	414	1	-0.039043
FBMV9	8	0.1884	0.45465	0.991175	1889	1	0.068138	0.77381	0.77339	0.997908	3106	0	0.068138
VCHX143	16	0.18877	0.53326	0.991175	1890	9	-0.018163	0.93422	0.93427	0.997908	3745	0	-0.018163
LYMB63	13	0.18905	0.51004	0.991175	1891	8	-0.053317	0.76301	0.76239	0.997908	3064	0	-0.053317
ZQIKV6	11	0.18906	0.49265	0.991175	1892	7	-0.10349	0.70746	0.7091	0.995217	2850	0	-0.10349
QGA2	15	0.18923	0.52705	0.991175	1893	8	-0.0071943	0.54836	0.54852	0.986203	2233	0	-0.0071943
FNSW2	10	0.18934	0.486	0.991175	1894	5	0.0028905	0.0036182	0.0070684	0.937611	22	1	0.0028905
UDCP802	9	0.18937	0.46983	0.991175	1895	3	0.17531	0.15262	0.1515	0.957004	633	0	0.17531
VUYJ07	12	0.18951	0.50726	0.991175	1896	5	0.066357	0.4718	0.47128	0.975442	1936	0	0.066357
FUFTO90	8	0.18995	0.45665	0.991175	1897	3	0.069816	0.47605	0.47512	0.975442	1959	0	0.069816
JTJX14	10	0.19	0.48688	0.991175	1898	6	-0.052978	0.98852	0.98856	0.997908	3970	0	-0.052978
ZIM3	12	0.19029	0.50863	0.991175	1899	3	0.091088	0.886	0.88615	0.997908	3561	0	0.091088
FBYM430	15	0.19034	0.52872	0.991175	1900	9	-0.015272	0.078685	0.08016	0.944913	326	1	-0.015272
QLGYM107	8	0.1909	0.458	0.991175	1901	3	0.099053	0.48221	0.48111	0.976505	1975	0	0.099053
EPJEW08	8	0.19091	0.45801	0.991175	1902	3	0.11602	0.46413	0.46318	0.975442	1896	0	0.11602
WJM5	9	0.19118	0.47259	0.991175	1903	4	0.06221	0.44995	0.44928	0.975442	1839	0	0.06221
ITW572	14	0.19119	0.52488	0.991175	1904	8	-0.032678	0.034598	0.039765	0.937611	146	1	-0.032678
KLYO24	14	0.19152	0.52548	0.991175	1905	6	0.023724	0.82266	0.82276	0.997908	3297	0	0.023724
FIO9	14	0.19156	0.52553	0.991175	1906	9	-0.049736	0.27848	0.27957	0.975093	1143	0	-0.049736
DFXM632	15	0.19164	0.53066	0.991175	1907	8	-0.039045	0.65218	0.65294	0.993394	2638	0	-0.039045
KEN3	11	0.19164	0.49668	0.991175	1908	6	-0.034762	0.7683	0.76995	0.997908	3077	0	-0.034762
QJAS90	6	0.19168	0.42324	0.991175	1909	3	0.054513	0.030643	0.031062	0.937611	135	1	0.054513
YLA432	14	0.19178	0.52591	0.991175	1910	7	-0.0015158	0.91001	0.9098	0.997908	3660	0	-0.0015158
YMJ4	14	0.19221	0.52658	0.991175	1911	8	-0.017323	0.025072	0.031234	0.937611	108	1	-0.017323
OCHW7	8	0.19229	0.45981	0.991175	1912	5	-0.045411	0.20352	0.20344	0.957004	847	0	-0.045411
EUQGR495	12	0.19248	0.51216	0.991175	1913	4	0.054456	0.35014	0.34937	0.975442	1415	0	0.054456
BKNU1	6	0.19273	0.42478	0.991175	1914	3	0.55905	0.26618	0.26522	0.968762	1101	0	0.55905
SXDIA6	10	0.19283	0.49076	0.991175	1915	3	0.10661	0.40753	0.40761	0.975442	1639	0	0.10661
ZWXU30	16	0.19312	0.54062	0.991175	1916	9	-0.04835	0.13917	0.13926	0.952368	584	1	-0.04835
ELW7	13	0.1932	0.5166	0.991175	1917	7	-0.036414	0.96897	0.96903	0.997908	3889	0	-0.036414
UYXBC38	16	0.19328	0.54088	0.991175	1918	8	-0.01089	0.9365	0.93654	0.997908	3758	0	-0.01089
PHS20	16	0.19349	0.54123	0.991175	1919	6	0.090468	0.35257	0.35167	0.975442	1424	0	0.090468
YMSGB18	4	0.19349	0.37497	0.987558	1920	3	-0.01146	0.57404	0.57419	0.988118	2327	0	-0.01146
XSP97	11	0.19399	0.50013	0.991175	1921	7	-0.029646	0.24367	0.24461	0.957004	1014	0	-0.029646
WGCN0	11	0.19423	0.50051	0.991175	1922	5	0.12391	0.56371	0.56546	0.988118	2287	0	0.12391
IERMZ325	11	0.19439	0.50078	0.991175	1923	5	0.013099	0.31826	0.31943	0.975442	1302	0	0.013099
HWTDN371	7	0.19492	0.45254	0.991175	1924	5	-0.06054	0.96311	0.96328	0.997908	3863	0	-0.06054
YSWY983	6	0.19536	0.42862	0.991175	1925	4	-0.018513	0.52725	0.52727	0.978563	2164	0	-0.018513
EPMXC7	6	0.19538	0.42864	0.991175	1926	4	-0.061036	0.5804	0.58005	0.988118	2347	0	-0.061036
BCW60	11	0.19546	0.50241	0.991175	1927	7	-0.048391	0.41274	0.41407	0.975442	1672	0	-0.048391
LBK3	14	0.19568	0.53227	0.991175	1928	6	0.021476	0.52833	0.52934	0.979161	2165	0	0.021476
BXNVE2	10	0.1958	0.49467	0.991175	1929	5	0.012398	0.58884	0.58899	0.988118	2383	0	0.012398
TJB241	8	0.19605	0.46488	0.991175	1930	4	0.048038	0.40466	0.40369	0.975442	1626	0	0.048038
FJY5	7	0.19618	0.45445	0.991175	1931	5	-0.02984	0.5853	0.58494	0.988118	2366	0	-0.02984
RGIE07	12	0.19674	0.5182	0.991175	1932	4	0.10237	0.92482	0.92527	0.997908	3712	0	0.10237
LCOKW530	6	0.19695	0.43083	0.991175	1933	3	-0.03043	0.96385	0.96361	0.997908	3865	0	-0.03043
EWPBL71	12	0.19727	0.51894	0.991175	1934	6	0.0093612	0.088013	0.088193	0.944913	372	1	0.0093612
AIRUD4	15	0.19746	0.53921	0.991175	1935	6	0.054745	0.93492	0.93552	0.997908	3751	0	0.054745
KZC0	12	0.19794	0.51979	0.991175	1936	7	-0.011894	0.41118	0.40987	0.975442	1661	0	-0.011894
WVSCK3	10	0.19797	0.49758	0.991175	1937	5	-0.015568	0.88691	0.88727	0.997908	3569	0	-0.015568
NVPM569	15	0.19845	0.54066	0.991175	1938	6	0.054441	0.032125	0.037836	0.937611	137	1	0.054441
MKM8	7	0.19851	0.45818	0.991175	1939	5	-0.07616	0.93697	0.93699	0.997908	3759	0	-0.07616
VBYIM75	10	0.19881	0.49879	0.991175	1940	4	0.22116	0.66933	0.6697	0.993394	2699	0	0.22116
ZWEUZ834	7	0.19908	0.45913	0.991175	1941	4	-0.021858	0.12944	0.12941	0.952368	540	0	-0.021858
WDFR2	8	0.19961	0.46987	0.991175	1942	5	-0.019543	0.87386	0.87387	0.997908	3500	0	-0.019543
EPEHG9	8	0.1997	0.46998	0.991175	1943	4	-0.093238	0.95947	0.95964	0.997908	3847	0	-0.093238
CDZ5	11	0.19976	0.50918	0.991175	1944	6	-0.049756	0.33648	0.33753	0.975442	1374	0	-0.049756
VZM834	13	0.19985	0.52676	0.991175	1945	8	-0.028214	0.97175	0.97185	0.997908	3902	0	-0.028214
XKXV13	5	0.19991	0.42415	0.991175	1946	2	0.10969	0.36249	0.36176	0.975442	1468	0	0.10969
LKS34	8	0.19997	0.47035	0.991175	1947	2	0.18159	0.060708	0.061001	0.944913	252	1	0.18159
SJY3	7	0.2	0.46063	0.991175	1948	5	-0.029828	0.45259	0.45178	0.975442	1848	0	-0.029828
QDCZ41	12	0.20013	0.52274	0.991175	1949	4	0.079845	0.69761	0.69779	0.995217	2807	0	0.079845
HUARG162	14	0.20042	0.53989	0.991175	1950	7	-0.0016586	0.17324	0.17437	0.957004	716	0	-0.0016586
IGF054	7	0.20089	0.46209	0.991175	1951	3	0.57344	0.46187	0.46128	0.975442	1884	0	0.57344
RTCMF21	7	0.20103	0.46231	0.991175	1952	4	-0.040897	0.71283	0.71246	0.995217	2871	0	-0.040897
NVB09	9	0.20118	0.48824	0.991175	1953	6	-0.033679	0.60727	0.60556	0.988118	2463	0	-0.033679
IOTSM375	18	0.20127	0.5661	0.991175	1954	9	-0.0064564	0.20998	0.21117	0.957004	862	0	-0.0064564
WECFN7	13	0.20135	0.52906	0.991175	1955	6	0.0035672	0.68186	0.6816	0.995089	2751	0	0.0035672
JNBV64	12	0.20157	0.52461	0.991175	1956	7	-0.0034293	0.98256	0.98242	0.997908	3945	0	-0.0034293
CAPB570	6	0.20172	0.43754	0.991175	1957	2	0.90038	0.36587	0.36533	0.975442	1473	0	0.90038
UXCK0	5	0.20183	0.42619	0.991175	1958	3	-0.12609	0.26031	0.26011	0.965442	1083	0	-0.12609
EQYI674	8	0.20187	0.47302	0.991175	1959	5	-0.024918	0.73763	0.73742	0.996743	2969	0	-0.024918
KLPK4	4	0.20195	0.38672	0.987558	1960	2	-0.10084	0.60006	0.60004	0.988118	2422	0	-0.10084
KHMQ76	9	0.20197	0.48945	0.991175	1961	3	0.14125	0.2544	0.25319	0.957004	1064	0	0.14125
TDCBR403	13	0.20208	0.53024	0.991175	1962	7	-0.068549	0.74892	0.74853	0.997908	3009	0	-0.068549
WMFOW035	8	0.20228	0.47362	0.991175	1963	4	0.079041	0.6586	0.65797	0.993394	2658	0	0.079041
ZXZJF36	7	0.20234	0.46442	0.991175	1964	4	-0.034308	0.86992	0.87013	0.997908	3484	0	-0.034308
ZRIXZ327	6	0.20234	0.43836	0.991175	1965	4	-0.0062124	0.22146	0.22083	0.957004	910	0	-0.0062124
SQD395	9	0.20239	0.49008	0.991175	1966	5	-0.061183	0.68201	0.68121	0.995089	2752	0	-0.061183
EBS2	5	0.20291	0.42739	0.991175	1967	3	-0.012626	0.82715	0.8268	0.997908	3311	0	-0.012626
VXBA8	12	0.20302	0.52664	0.991175	1968	4	0.10021	0.39454	0.39346	0.975442	1578	0	0.10021
LPMZ41	6	0.20304	0.43934	0.991175	1969	2	0.29762	0.53645	0.53664	0.98227	2190	0	0.29762
WYU385	8	0.20325	0.47494	0.991175	1970	5	-0.058425	0.65618	0.65545	0.993394	2647	0	-0.058425
AUNRG8	10	0.2036	0.50524	0.991175	1971	5	-0.02938	0.40558	0.40569	0.975442	1630	0	-0.02938
PZMC32	9	0.20415	0.49284	0.991175	1972	5	-0.1336	0.19967	0.19868	0.957004	828	0	-0.1336
HEVBS157	4	0.20419	0.39003	0.987558	1973	2	0.39761	0.0033948	0.0037492	0.937611	20	1	0.39761
YTHQI21	7	0.20435	0.46755	0.991175	1974	3	0.012346	0.89932	0.89933	0.997908	3614	0	0.012346
XEOPZ3	6	0.20442	0.44132	0.991175	1975	4	-0.075894	0.96176	0.96151	0.997908	3858	0	-0.075894
YSLR307	8	0.20457	0.47678	0.991175	1976	5	-0.09733	0.93948	0.93937	0.997908	3768	0	-0.09733
KCQ7	11	0.20463	0.51652	0.991175	1977	7	-0.035024	0.96608	0.96641	0.997908	3882	0	-0.035024
BFOP08	9	0.20486	0.49394	0.991175	1978	5	-0.079028	0.15689	0.1557	0.957004	653	0	-0.079028
KWUB8	9	0.20499	0.49416	0.991175	1979	6	-0.026396	0.61326	0.61156	0.988118	2491	0	-0.026396
HDF064	8	0.20507	0.47741	0.991175	1980	4	0.063953	0.85453	0.85441	0.997908	3418	0	0.063953
EGT4	8	0.2054	0.47784	0.991175	1981	4	0.003824	0.71032	0.7099	0.995217	2861	0	0.003824
PVWFU5	7	0.20547	0.46936	0.991175	1982	4	-0.047575	0.01702	0.018315	0.937611	83	1	-0.047575
VUDSA285	9	0.20558	0.49505	0.991175	1983	6	-0.013453	0.53996	0.53885	0.98227	2207	0	-0.013453
JVN136	12	0.2057	0.53016	0.991175	1984	6	0.0086767	0.70465	0.70485	0.995217	2834	0	0.0086767
AVQB9	5	0.2057	0.43037	0.991175	1985	3	-0.21281	0.22652	0.22641	0.957004	938	0	-0.21281
KBRV23	8	0.20576	0.47836	0.991175	1986	4	0.44574	0.51483	0.51352	0.976505	2114	0	0.44574
NEWT08	7	0.20581	0.46991	0.991175	1987	3	0.0040392	0.44202	0.44123	0.975442	1794	0	0.0040392
QIJMB6	14	0.20602	0.54903	0.991175	1988	7	-0.036561	0.25354	0.25413	0.957004	1058	0	-0.036561
QKSZ806	11	0.20716	0.52054	0.991175	1989	5	0.045668	0.12858	0.12916	0.952368	535	0	0.045668
OBP463	17	0.20746	0.56727	0.991175	1990	8	0.016346	0.00055294	0.0015684	0.937611	5	2	0.016346
VVODI80	12	0.20752	0.53253	0.991175	1991	5	0.03488	0.18044	0.17989	0.957004	754	0	0.03488
JJA456	7	0.20768	0.47284	0.991175	1992	3	0.045297	0.70206	0.70181	0.995217	2826	0	0.045297
SMEA9	13	0.20774	0.53857	0.991175	1993	7	-0.01476	0.89386	0.89332	0.997908	3592	0	-0.01476
HYDG978	11	0.2079	0.52166	0.991175	1994	7	-0.052385	0.78166	0.78312	0.997908	3132	0	-0.052385
NOCNM08	5	0.20822	0.43323	0.991175	1995	3	-0.15418	0.79828	0.79761	0.997908	3188	0	-0.15418
JCSA963	7	0.20851	0.47411	0.991175	1996	2	0.018062	0.10698	0.10644	0.951965	450	0	0.018062
QUAPI5	7	0.20855	0.47414	0.991175	1997	5	-0.03427	0.81369	0.81366	0.997908	3254	0	-0.03427
LFHG6	5	0.20861	0.43367	0.991175	1998	3	-0.08891	0.095018	0.094916	0.944913	400	0	-0.08891
TXD821	6	0.20893	0.44732	0.991175	1999	4	-0.026127	0.2362	0.2353	0.957004	978	0	-0.026127
ZZNJ5	8	0.20907	0.48274	0.991175	2000	5	-0.091099	0.81921	0.81906	0.997908	3278	0	-0.091099
KOJ6	8	0.20907	0.48274	0.991175	2001	3	0.11883	0.17827	0.17848	0.957004	739	0	0.11883
COHT37	8	0.20908	0.48275	0.991175	2002	4	0.063612	0.11332	0.11362	0.951965	476	0	0.063612
BLQN85	15	0.20911	0.55626	0.991175	2003	8	-0.016782	0.3101	0.3097	0.975442	1267	0	-0.016782
TROWN680	7	0.20914	0.47501	0.991175	2004	5	-0.044561	0.10133	0.10092	0.944913	429	0	-0.044561
LUQP204	13	0.20926	0.54083	0.991175	2005	6	0.0087518	0.81267	0.81198	0.997908	3247	0	0.0087518
IAKX96	15	0.20928	0.55648	0.991175	2006	8	-0.0075436	0.84109	0.84119	0.997908	3371	0	-0.0075436
IHD16	14	0.2094	0.55428	0.991175	2007	5	0.045567	0.046216	0.050457	0.937611	206	1	0.045567
GUM2	11	0.20944	0.52397	0.991175	2008	7	-0.074573	0.86943	0.87033	0.997908	3479	0	-0.074573
XRXYU72	10	0.20948	0.51301	0.991175	2009	6	-0.075266	0.83478	0.83459	0.997908	3343	0	-0.075266
ENLZ0	15	0.20968	0.55707	0.991175	2010	9	-0.027312	0.61948	0.61998	0.988118	2517	0	-0.027312
IAZM59	8	0.20968	0.48361	0.991175	2011	5	-0.040534	0.89344	0.8932	0.997908	3591	0	-0.040534
IWVKH7	6	0.20969	0.44837	0.991175	2012	3	-0.063222	0.030059	0.030451	0.937611	131	1	-0.063222
EMCU7	8	0.21	0.48407	0.991175	2013	5	-0.044502	0.97875	0.9789	0.997908	3927	0	-0.044502
PJZ690	15	0.2103	0.55803	0.991175	2014	9	-0.019689	0.42742	0.42685	0.975442	1741	0	-0.019689
KBAV7	10	0.21042	0.51428	0.991175	2015	5	0.36718	0.19705	0.19721	0.957004	815	0	0.36718
HAUZ345	7	0.21053	0.47723	0.991175	2016	4	-0.042551	0.014518	0.015947	0.937611	68	1	-0.042551
GAZJ18	17	0.21056	0.57154	0.991175	2017	9	-0.039423	0.65681	0.6562	0.993394	2652	0	-0.039423
DTZH82	4	0.21069	0.39907	0.987558	2018	3	-0.013568	0.74418	0.74443	0.997908	2995	0	-0.013568
YPOK13	14	0.2109	0.55669	0.991175	2019	9	-0.074812	0.95029	0.95034	0.997908	3808	0	-0.074812
VKZ40	9	0.21102	0.50345	0.991175	2020	6	-0.019739	0.86248	0.86204	0.997908	3449	0	-0.019739
WMR76	8	0.21111	0.48559	0.991175	2021	5	-0.021583	0.89472	0.89443	0.997908	3595	0	-0.021583
ZXGA8	12	0.21131	0.53735	0.991175	2022	6	-0.037181	0.95585	0.95632	0.997908	3828	0	-0.037181
ASL8	11	0.21138	0.52682	0.991175	2023	4	0.054745	0.2909	0.29166	0.975093	1190	0	0.054745
RQMFK7	11	0.21145	0.52696	0.991175	2024	7	-0.066997	0.80241	0.80416	0.997908	3204	0	-0.066997
POWDH406	9	0.2115	0.50415	0.991175	2025	5	-0.09419	0.092051	0.091165	0.944913	384	0	-0.09419
EFBPT24	13	0.21159	0.54421	0.991175	2026	8	-0.06213	0.75198	0.75163	0.997908	3018	0	-0.06213
QYNF1	8	0.21173	0.4864	0.991175	2027	4	-0.056843	0.95924	0.95942	0.997908	3846	0	-0.056843
GRUNK83	8	0.21192	0.48668	0.991175	2028	5	-0.043741	0.19123	0.19129	0.957004	793	0	-0.043741
ENUGK35	12	0.21199	0.53829	0.991175	2029	6	0.015651	0.30866	0.3083	0.975442	1261	0	0.015651
ENF167	9	0.2121	0.50502	0.991175	2030	4	0.0078415	0.15766	0.15648	0.957004	655	0	0.0078415
HERCT36	5	0.21288	0.4383	0.991175	2031	3	-0.075982	0.18718	0.18703	0.957004	775	0	-0.075982
KDZH0	13	0.21294	0.54614	0.991175	2032	7	-0.0096096	0.60306	0.60347	0.988118	2440	0	-0.0096096
GEM8	15	0.21319	0.56227	0.991175	2033	8	-0.042796	0.95419	0.95443	0.997908	3822	0	-0.042796
QTLWN3	14	0.21355	0.56027	0.991175	2034	5	0.056137	0.27134	0.27233	0.973232	1120	0	0.056137
UIXD891	5	0.21362	0.43913	0.991175	2035	1	0.13544	0.48876	0.48821	0.976505	2002	0	0.13544
DJPM32	11	0.21372	0.53026	0.991175	2036	6	-0.008241	0.44439	0.44577	0.975442	1805	0	-0.008241
UJQ97	15	0.2138	0.56313	0.991175	2037	6	0.092302	0.35991	0.35943	0.975442	1457	0	0.092302
QBGLZ654	11	0.21382	0.53043	0.991175	2038	6	-0.04742	0.14565	0.14593	0.956913	610	0	-0.04742
RHCT725	10	0.21391	0.51906	0.991175	2039	5	-0.0068178	0.1101	0.11046	0.951965	465	0	-0.0068178
LVWZE1	9	0.21405	0.50801	0.991175	2040	5	-0.066701	0.82424	0.8236	0.997908	3301	0	-0.066701
VQKC10	7	0.21409	0.48276	0.991175	2041	4	-0.019316	0.66066	0.66039	0.993394	2666	0	-0.019316
AXV52	10	0.21412	0.51931	0.991175	2042	6	-0.064234	0.56764	0.56781	0.988118	2304	0	-0.064234
XQM8	9	0.21417	0.50819	0.991175	2043	6	-0.067323	0.91184	0.91136	0.997908	3668	0	-0.067323
JCJW05	17	0.21426	0.57666	0.991175	2044	9	-0.029599	0.56014	0.55992	0.988118	2274	0	-0.029599
VSVLE864	7	0.21438	0.48322	0.991175	2045	4	-0.0012264	0.47454	0.47373	0.975442	1950	0	-0.0012264
GKMD8	9	0.2144	0.50848	0.991175	2046	4	0.098438	0.21685	0.21555	0.957004	891	0	0.098438
RQFY94	14	0.21496	0.56215	0.991175	2047	5	0.080094	0.88037	0.88063	0.997908	3532	0	0.080094
XZELM1	16	0.21586	0.57677	0.991175	2048	8	0.0030062	0.39547	0.39486	0.975442	1582	0	0.0030062
PGXAO354	10	0.21601	0.52183	0.991175	2049	4	0.17124	0.57057	0.57067	0.988118	2315	0	0.17124
MLT65	13	0.21629	0.55091	0.991175	2050	6	0.039928	0.82773	0.82696	0.997908	3315	0	0.039928
HXIKU871	14	0.21657	0.56424	0.991175	2051	7	0.022992	0.55238	0.55351	0.986203	2249	0	0.022992
LON451	11	0.21672	0.53476	0.991175	2052	5	0.07043	0.25374	0.25467	0.957224	1060	0	0.07043
TYK0	10	0.21687	0.52297	0.991175	2053	5	0.0060901	0.87916	0.87935	0.997908	3524	0	0.0060901
QLX754	11	0.21693	0.535	0.991175	2054	7	-0.068815	0.64128	0.64334	0.991508	2593	0	-0.068815
ZZMTC04	13	0.21721	0.55229	0.991175	2055	8	-0.022192	0.31095	0.31198	0.975442	1272	0	-0.022192
AMD6	7	0.21729	0.48766	0.991175	2056	4	-0.059909	0.6122	0.61206	0.988118	2484	0	-0.059909
KZDUQ72	13	0.21749	0.55279	0.991175	2057	6	0.079454	0.33151	0.33271	0.975442	1356	0	0.079454
SSKAO530	16	0.21798	0.58017	0.991175	2058	10	-0.050851	0.89587	0.89483	0.997908	3603	0	-0.050851
IWD830	13	0.218	0.55358	0.991175	2059	4	0.12849	0.15583	0.15625	0.957004	650	0	0.12849
UGATM591	11	0.21809	0.53685	0.991175	2060	7	-0.064362	0.35341	0.35429	0.975442	1431	0	-0.064362
FXTZ5	14	0.21811	0.56623	0.991175	2061	8	-0.050259	0.39144	0.39194	0.975442	1565	0	-0.050259
OQAYJ489	10	0.21814	0.5247	0.991175	2062	4	0.032783	0.68172	0.68255	0.995089	2750	0	0.032783
PVAXZ86	6	0.21826	0.45985	0.991175	2063	4	-0.068394	0.79199	0.79223	0.997908	3172	0	-0.068394
FKM3	13	0.21827	0.55393	0.991175	2064	7	-0.001595	0.27787	0.27896	0.975093	1140	0	-0.001595
CHMB641	7	0.21834	0.48934	0.991175	2065	3	0.68933	0.21579	0.21466	0.957004	884	0	0.68933
KEHZI18	14	0.21908	0.56743	0.991175	2066	6	0.033378	0.36854	0.3693	0.975442	1482	0	0.033378
LJL164	8	0.21935	0.4967	0.991175	2067	5	-0.043379	0.91238	0.91199	0.997908	3671	0	-0.043379
BKNFW81	3	0.21951	0.36926	0.987558	2068	1	0.044618	0.067731	0.06746	0.944913	282	0	0.044618
LBSQY410	13	0.2199	0.55633	0.991175	2069	7	-0.010427	0.93491	0.93452	0.997908	3750	0	-0.010427
AFH621	14	0.22047	0.56924	0.991175	2070	6	0.13978	0.084335	0.086577	0.944913	351	1	0.13978
PHLQF9	8	0.22048	0.49841	0.991175	2071	2	0.10318	0.055775	0.056187	0.944913	235	1	0.10318
HPO4	6	0.22054	0.46277	0.991175	2072	4	-0.0596	0.96394	0.96371	0.997908	3866	0	-0.0596
UGK9	11	0.22056	0.54048	0.991175	2073	6	-0.0020829	0.84031	0.84174	0.997908	3366	0	-0.0020829
OVEC36	8	0.22061	0.49856	0.991175	2074	4	-0.0011458	0.028823	0.0298	0.937611	123	1	-0.0011458
VYUG8	7	0.22064	0.49295	0.991175	2075	5	-0.071428	0.90451	0.90449	0.997908	3632	0	-0.071428
DKLWC701	14	0.22073	0.56954	0.991175	2076	5	0.067231	0.66469	0.66493	0.993394	2683	0	0.067231
WNMP68	13	0.22093	0.55783	0.991175	2077	8	-0.065346	0.76128	0.76062	0.997908	3057	0	-0.065346
RCYIT214	6	0.22094	0.46327	0.991175	2078	3	0.047412	0.64317	0.64267	0.991508	2607	0	0.047412
EDU50	10	0.22144	0.52891	0.991175	2079	5	-0.057213	0.58996	0.59004	0.988118	2387	0	-0.057213
SMP416	10	0.22179	0.52931	0.991175	2080	5	-0.037257	0.74385	0.74404	0.997908	2994	0	-0.037257
CJA56	11	0.22191	0.54262	0.991175	2081	4	0.15849	0.23477	0.23567	0.957004	972	0	0.15849
CJAKY619	8	0.22225	0.50057	0.991175	2082	2	0.11261	0.90963	0.90934	0.997908	3655	0	0.11261
NLDX71	13	0.22234	0.55988	0.991175	2083	7	-0.011213	0.58655	0.5871	0.988118	2372	0	-0.011213
ZRX31	12	0.22277	0.55221	0.991175	2084	5	0.45466	0.67105	0.67088	0.993394	2713	0	0.45466
VWDIH5	13	0.22286	0.56055	0.991175	2085	7	-0.0011643	0.45004	0.45055	0.975442	1840	0	-0.0011643
NFM2	11	0.22295	0.54409	0.991175	2086	7	-0.010356	0.094515	0.094655	0.944913	398	1	-0.010356
OZRS3	17	0.223	0.58883	0.991175	2087	8	0.14717	0.48779	0.48772	0.976505	1999	0	0.14717
CLQS280	8	0.22308	0.50159	0.991175	2088	2	0.24529	0.092409	0.092306	0.944913	385	0	0.24529
OZLAU948	12	0.22324	0.55279	0.991175	2089	4	0.058907	0.83593	0.83579	0.997908	3347	0	0.058907
APVO41	18	0.22325	0.60027	0.991175	2090	8	0.019254	0.60895	0.60979	0.988118	2470	0	0.019254
APMT095	12	0.22366	0.55335	0.991175	2091	6	-0.003634	0.87011	0.8702	0.997908	3486	0	-0.003634
IUCK95	14	0.22379	0.5735	0.991175	2092	8	-0.04755	0.41057	0.41122	0.975442	1657	0	-0.04755
LRMW7	7	0.22385	0.49771	0.991175	2093	4	-0.037726	0.17142	0.17062	0.957004	711	0	-0.037726
AKPVA21	15	0.22396	0.57765	0.991175	2094	7	0.054634	0.51571	0.51553	0.978563	2115	0	0.054634
PPX479	13	0.22442	0.56286	0.991175	2095	7	-0.010354	0.14984	0.15036	0.957004	626	0	-0.010354
QZFB24	5	0.22459	0.45099	0.991175	2096	2	0.18843	0.046835	0.046722	0.937611	208	1	0.18843
SZFPG3	15	0.22499	0.57914	0.991175	2097	8	-0.011288	0.37796	0.37723	0.975442	1517	0	-0.011288
KCRKV92	9	0.22505	0.52435	0.991175	2098	5	-0.093073	0.15398	0.15283	0.957004	643	0	-0.093073
NTVXL2	11	0.22511	0.54726	0.991175	2099	5	0.011804	0.39121	0.39255	0.975442	1564	0	0.011804
TKZEH6	11	0.22525	0.54745	0.991175	2100	5	0.064808	0.35747	0.35835	0.975442	1443	0	0.064808
NIQK91	10	0.22541	0.53383	0.991175	2101	4	0.12522	0.14165	0.14158	0.952368	594	0	0.12522
ADW4	9	0.22551	0.52508	0.991175	2102	4	0.12112	0.78673	0.78627	0.997908	3154	0	0.12112
LWFO9	11	0.22565	0.54805	0.991175	2103	6	-0.066766	0.5504	0.55179	0.986203	2240	0	-0.066766
NSNL63	8	0.22568	0.5049	0.991175	2104	5	-0.051195	0.55537	0.55417	0.986203	2262	0	-0.051195
LEYUK046	8	0.22576	0.50502	0.991175	2105	5	-0.028093	0.92831	0.9284	0.997908	3724	0	-0.028093
BTXD63	12	0.22586	0.55613	0.991175	2106	5	0.074856	0.5701	0.56994	0.988118	2311	0	0.074856
EAY64	11	0.22605	0.54872	0.991175	2107	7	-0.0059206	0.92502	0.92496	0.997908	3713	0	-0.0059206
UPW485	9	0.22615	0.52605	0.991175	2108	4	0.019302	0.28209	0.28082	0.975093	1154	0	0.019302
WJBUQ7	13	0.22627	0.56546	0.991175	2109	8	-0.061744	0.70409	0.70386	0.995217	2830	0	-0.061744
YZFN75	13	0.22632	0.56554	0.991175	2110	6	0.021083	0.95156	0.95152	0.997908	3811	0	0.021083
CZPW39	8	0.2265	0.50602	0.991175	2111	4	0.034173	0.12903	0.12969	0.952368	537	0	0.034173
BNGR315	4	0.22651	0.42109	0.991175	2112	3	-0.092593	0.56895	0.56913	0.988118	2309	0	-0.092593
FNA2	17	0.22689	0.59419	0.991175	2113	6	0.050246	0.64554	0.64503	0.991508	2616	0	0.050246
LAJVT07	10	0.2269	0.53572	0.991175	2114	5	-0.015323	0.57504	0.57513	0.988118	2332	0	-0.015323
YDSY768	10	0.2271	0.53598	0.991175	2115	4	0.046281	0.49605	0.49582	0.976505	2033	0	0.046281
JWLJV389	14	0.22717	0.5778	0.991175	2116	8	-0.026636	0.65868	0.65917	0.993394	2659	0	-0.026636
SLSW297	14	0.22732	0.57801	0.991175	2117	6	0.014622	0.95208	0.9521	0.997908	3813	0	0.014622
KAVP5	6	0.22735	0.47169	0.991175	2118	3	0.024155	0.92354	0.92338	0.997908	3707	0	0.024155
SPBG60	10	0.22741	0.5364	0.991175	2119	6	-0.026684	0.80589	0.80581	0.997908	3220	0	-0.026684
GLEZF1	8	0.22743	0.50721	0.991175	2120	4	-0.027075	0.6399	0.63927	0.991508	2591	0	-0.027075
XJMSZ2	15	0.22747	0.58249	0.991175	2121	7	0.0071968	0.16354	0.16326	0.957004	681	0	0.0071968
BMVZ14	12	0.22752	0.55813	0.991175	2122	5	0.025022	0.050814	0.053087	0.941003	224	1	0.025022
LTFP714	8	0.22769	0.50759	0.991175	2123	4	-0.012206	0.29315	0.29239	0.975093	1198	0	-0.012206
TZAMC743	8	0.22772	0.50762	0.991175	2124	5	-0.072545	0.82614	0.82608	0.997908	3309	0	-0.072545
GGV14	18	0.2278	0.60706	0.991175	2125	9	0.049475	0.067062	0.072711	0.944913	277	1	0.049475
YOI963	5	0.22785	0.45454	0.991175	2126	2	0.21876	0.33338	0.33262	0.975442	1361	0	0.21876
YVXTN984	10	0.22821	0.53736	0.991175	2127	6	-0.0077696	0.058983	0.0599	0.944913	246	1	-0.0077696
NNZL58	10	0.22828	0.53743	0.991175	2128	5	-0.016779	0.43883	0.43901	0.975442	1781	0	-0.016779
CCP731	10	0.22836	0.53752	0.991175	2129	4	0.027306	0.75195	0.75212	0.997908	3017	0	0.027306
OMYC0	16	0.22851	0.59553	0.991175	2130	6	0.079411	0.62912	0.62875	0.989167	2555	0	0.079411
UJTP6	11	0.22878	0.55267	0.991175	2131	7	-0.051092	0.28626	0.28698	0.975093	1171	0	-0.051092
LVS542	13	0.22927	0.56976	0.991175	2132	6	0.011248	0.58432	0.58484	0.988118	2358	0	0.011248
RWI1	8	0.22928	0.50963	0.991175	2133	4	0.17819	0.32156	0.32062	0.975442	1320	0	0.17819
CVRM30	8	0.22928	0.50963	0.991175	2134	4	-0.024851	0.46337	0.46245	0.975442	1891	0	-0.024851
BPSYO9	10	0.2296	0.53896	0.991175	2135	2	0.14275	0.6057	0.60624	0.988118	2455	0	0.14275
YJKZY76	5	0.23005	0.45677	0.991175	2136	3	-0.055684	0.33654	0.33583	0.975442	1375	0	-0.055684
PENZI673	9	0.23043	0.53227	0.991175	2137	5	-0.013323	0.25691	0.25567	0.957402	1075	0	-0.013323
UUJXS4	8	0.23044	0.51112	0.991175	2138	2	0.075722	0.34124	0.34018	0.975442	1392	0	0.075722
VHSDX4	13	0.23061	0.57156	0.991175	2139	8	-0.027972	0.82592	0.8252	0.997908	3308	0	-0.027972
FLTO0	9	0.23071	0.53268	0.991175	2140	4	0.022132	0.17184	0.17089	0.957004	713	0	0.022132
KYPM05	9	0.23072	0.53269	0.991175	2141	5	-0.090731	0.74028	0.74003	0.996743	2982	0	-0.090731
LYS97	13	0.23117	0.57234	0.991175	2142	7	-0.076916	0.33073	0.33188	0.975442	1354	0	-0.076916
AJNGF2	16	0.23161	0.59925	0.991175	2143	9	-0.012542	0.89507	0.89399	0.997908	3599	0	-0.012542
CKN0	16	0.23175	0.59942	0.991175	2144	8	-0.011745	0.9202	0.91976	0.997908	3700	0	-0.011745
TFD57	5	0.232	0.45877	0.991175	2145	2	0.19165	0.23205	0.23191	0.957004	958	0	0.19165
IIK0	13	0.23205	0.57355	0.991175	2146	7	-0.014599	0.82088	0.82014	0.997908	3285	0	-0.014599
QMIS748	9	0.23225	0.53494	0.991175	2147	5	-0.049759	0.63429	0.63288	0.991508	2570	0	-0.049759
RKO6	11	0.23226	0.55782	0.991175	2148	7	-0.064634	0.67315	0.67534	0.995089	2719	0	-0.064634
RFZ3	8	0.2323	0.51353	0.991175	2149	4	0.10336	0.23333	0.23263	0.957004	968	0	0.10336
ZBW5	11	0.23237	0.55795	0.991175	2150	6	-0.039793	0.51161	0.5129	0.976505	2095	0	-0.039793
YXCU0	7	0.2324	0.50786	0.991175	2151	3	0.067673	0.87505	0.87526	0.997908	3509	0	0.067673
EDJZR0	11	0.23262	0.55832	0.991175	2152	5	0.064991	0.085557	0.085687	0.944913	360	1	0.064991
YJOR86	8	0.23264	0.51395	0.991175	2153	4	-0.032132	0.59767	0.59674	0.988118	2414	0	-0.032132
UTFGQ798	9	0.23331	0.53644	0.991175	2154	5	-0.14223	0.94891	0.94842	0.997908	3801	0	-0.14223
NUG78	6	0.23336	0.47999	0.991175	2155	3	-0.044364	0.64791	0.64747	0.99155	2623	0	-0.044364
QZMOL5	9	0.23348	0.5367	0.991175	2156	5	-0.033982	0.34801	0.34678	0.975442	1411	0	-0.033982
SSK90	12	0.23378	0.56586	0.991175	2157	5	0.069248	0.36858	0.36782	0.975442	1483	0	0.069248
TRJPL24	13	0.23385	0.57606	0.991175	2158	5	0.30038	0.14071	0.14115	0.952368	590	0	0.30038
EOKF59	11	0.2339	0.5602	0.991175	2159	5	0.078944	0.141	0.14126	0.952368	591	0	0.078944
XQO09	10	0.23401	0.54473	0.991175	2160	5	-0.02682	0.056733	0.057771	0.944913	237	1	-0.02682
SKC41	11	0.23412	0.56054	0.991175	2161	6	-0.034858	0.88534	0.88615	0.997908	3558	0	-0.034858
DSHY16	4	0.2345	0.4316	0.991175	2162	3	-0.057991	0.88449	0.88389	0.997908	3553	0	-0.057991
IHBZ69	10	0.23491	0.54583	0.991175	2163	6	-0.0526	0.082843	0.08345	0.944913	345	1	-0.0526
WMO62	9	0.23497	0.53887	0.991175	2164	5	-0.025493	0.13578	0.13475	0.952368	568	0	-0.025493
ZCEZI3	10	0.23507	0.54603	0.991175	2165	6	-0.021495	0.82452	0.82424	0.997908	3302	0	-0.021495
WQS12	8	0.23531	0.51718	0.991175	2166	4	0.0054982	0.35635	0.35533	0.975442	1441	0	0.0054982
JHLJ3	10	0.23532	0.54632	0.991175	2167	5	0.030319	0.16627	0.16647	0.957004	692	0	0.030319
XZHY15	9	0.23538	0.53943	0.991175	2168	4	0.099292	0.37228	0.3714	0.975442	1501	0	0.099292
OHZK706	11	0.23552	0.56258	0.991175	2169	4	0.048179	0.8392	0.84057	0.997908	3360	0	0.048179
RFLBQ60	9	0.23557	0.53969	0.991175	2170	5	-0.0033619	0.12375	0.12296	0.952368	519	0	-0.0033619
MVO89	15	0.23558	0.59335	0.991175	2171	9	-0.026254	0.15413	0.15386	0.957004	644	0	-0.026254
HDTM159	8	0.23566	0.51762	0.991175	2172	5	-0.025698	0.11996	0.12037	0.952368	499	0	-0.025698
HLN6	8	0.23603	0.51806	0.991175	2173	4	0.019478	0.10246	0.10265	0.944913	434	0	0.019478
GWS09	4	0.23626	0.434	0.991175	2174	3	-0.079652	0.88142	0.8809	0.997908	3538	0	-0.079652
HQD674	10	0.23645	0.54788	0.991175	2175	3	0.040061	0.63349	0.63414	0.991508	2566	0	0.040061
LXYH58	9	0.23647	0.541	0.991175	2176	6	-0.030734	0.82051	0.8199	0.997908	3283	0	-0.030734
IVFN46	10	0.23649	0.54793	0.991175	2177	4	0.054817	0.12927	0.12968	0.952368	539	0	0.054817
NMGPA56	8	0.23657	0.51877	0.991175	2178	2	0.0058059	0.38076	0.38031	0.975442	1527	0	0.0058059
YULIK3	9	0.23669	0.54127	0.991175	2179	5	-0.0077816	0.84571	0.84541	0.997908	3390	0	-0.0077816
SKXUA5	7	0.23671	0.51236	0.991175	2180	3	0.049609	0.54277	0.54214	0.982719	2217	0	0.049609
ENE327	14	0.2371	0.59022	0.991175	2181	5	0.24988	0.76323	0.76346	0.997908	3065	0	0.24988
JMQ48	10	0.23715	0.54871	0.991175	2182	6	-0.043479	0.60026	0.60046	0.988118	2424	0	-0.043479
PXDC1	4	0.23768	0.43585	0.991175	2183	1	0.091271	0.29265	0.29275	0.975093	1197	0	0.091271
YFJ2	6	0.23769	0.48578	0.991175	2184	3	0.38193	0.12606	0.12625	0.952368	526	0	0.38193
UHID08	9	0.23777	0.54288	0.991175	2185	4	0.1713	0.097096	0.096261	0.944913	412	0	0.1713
HUW43	7	0.23837	0.51403	0.991175	2186	1	0.19939	0.66373	0.66352	0.993394	2678	0	0.19939
PLV2	8	0.23909	0.52203	0.991175	2187	4	0.039634	0.76254	0.76189	0.997908	3062	0	0.039634
NNAS34	6	0.2393	0.48785	0.991175	2188	4	-0.10221	0.085488	0.085936	0.944913	359	0	-0.10221
AIHJK68	9	0.23932	0.54505	0.991175	2189	6	-0.044345	0.58425	0.58259	0.988118	2357	0	-0.044345
EQLC1	7	0.23962	0.51543	0.991175	2190	4	-0.0089647	0.55336	0.55291	0.986203	2253	0	-0.0089647
VSV964	13	0.23993	0.58458	0.991175	2191	7	-0.0052683	0.094099	0.094972	0.944913	396	1	-0.0052683
QAH793	8	0.24002	0.52329	0.991175	2192	4	-0.030814	0.95818	0.9583	0.997908	3841	0	-0.030814
CTS71	11	0.24004	0.56889	0.991175	2193	6	-0.012564	0.94128	0.94128	0.997908	3773	0	-0.012564
ZXO2	9	0.24033	0.54656	0.991175	2194	3	0.30002	0.49985	0.49884	0.976505	2047	0	0.30002
XRYZU124	4	0.24094	0.44027	0.991175	2195	2	-0.010439	0.88056	0.88009	0.997908	3535	0	-0.010439
BKQ9	8	0.24126	0.5249	0.991175	2196	4	0.0019251	0.034654	0.035436	0.937611	147	1	0.0019251
PIXNZ2	9	0.24135	0.54803	0.991175	2197	6	-0.072665	0.52971	0.52865	0.978563	2170	0	-0.072665
NTR7	13	0.24154	0.58678	0.991175	2198	8	-0.042484	0.59847	0.5989	0.988118	2415	0	-0.042484
WIKX28	9	0.24198	0.54897	0.991175	2199	5	-0.040353	0.92586	0.92532	0.997908	3714	0	-0.040353
GBTK01	12	0.24223	0.57641	0.991175	2200	4	0.038686	0.4649	0.46417	0.975442	1900	0	0.038686
BCS2	11	0.24239	0.5722	0.991175	2201	5	0.031687	0.026616	0.029724	0.937611	114	1	0.031687
BDE384	6	0.24245	0.49205	0.991175	2202	4	-0.071898	0.84685	0.84689	0.997908	3393	0	-0.071898
AQGPD9	15	0.2425	0.60255	0.991175	2203	8	-0.0030714	0.087157	0.08824	0.944913	366	1	-0.0030714
SACGR7	11	0.24255	0.57244	0.991175	2204	5	0.018415	0.049571	0.050864	0.937611	217	1	0.018415
ULNZE149	8	0.24287	0.52697	0.991175	2205	3	0.0030313	0.24412	0.24325	0.957004	1018	0	0.0030313
TTI01	11	0.24314	0.57323	0.991175	2206	7	-0.043795	0.73907	0.74081	0.996743	2976	0	-0.043795
NKTF84	6	0.24318	0.49301	0.991175	2207	4	-0.058862	0.11684	0.11728	0.951965	492	0	-0.058862
TTRJZ5	9	0.2432	0.55076	0.991175	2208	4	0.027876	0.30781	0.3067	0.975442	1257	0	0.027876
VUED4	5	0.24327	0.47104	0.991175	2209	2	0.011204	0.88088	0.881	0.997908	3536	0	0.011204
QUMO73	17	0.24355	0.61636	0.991175	2210	6	0.078047	0.34599	0.34565	0.975442	1409	0	0.078047
LHG6	7	0.24361	0.51977	0.991175	2211	2	0.06512	0.65197	0.65172	0.993394	2637	0	0.06512
IOXQ012	15	0.24362	0.60395	0.991175	2212	4	0.097846	0.17081	0.17059	0.957004	709	0	0.097846
HDH804	15	0.24422	0.60481	0.991175	2213	9	-0.054661	0.093164	0.093846	0.944913	389	1	-0.054661
UBOFP643	10	0.24462	0.55816	0.991175	2214	5	-0.01234	0.52303	0.52312	0.978563	2141	0	-0.01234
FVRU842	7	0.24479	0.52098	0.991175	2215	3	0.034306	0.1361	0.13579	0.952368	570	0	0.034306
JLSOQ37	14	0.24487	0.59975	0.991175	2216	7	0.0079322	0.69759	0.69768	0.995217	2806	0	0.0079322
TCAU9	10	0.24497	0.5585	0.991175	2217	6	-0.032227	0.36153	0.3618	0.975442	1464	0	-0.032227
EUO40	13	0.24535	0.59204	0.991175	2218	6	0.0025786	0.87249	0.87168	0.997908	3493	0	0.0025786
MKP27	11	0.24548	0.57653	0.991175	2219	3	0.18355	0.39366	0.39495	0.975442	1576	0	0.18355
HPRWK736	17	0.24555	0.61888	0.991175	2220	8	0.020684	0.58893	0.58872	0.988118	2385	0	0.020684
FNPO81	9	0.24578	0.55434	0.991175	2221	4	0.027609	0.30447	0.30337	0.975442	1245	0	0.027609
MOTNY7	11	0.24581	0.57695	0.991175	2222	6	-0.0095288	0.25215	0.2531	0.957004	1052	0	-0.0095288
IUYO294	8	0.24584	0.53078	0.991175	2223	5	-0.038233	0.97086	0.97105	0.997908	3899	0	-0.038233
PLRVS980	13	0.24587	0.59276	0.991175	2224	8	-0.037339	0.8631	0.86243	0.997908	3452	0	-0.037339
YVPLE0	21	0.2461	0.64142	0.991175	2225	11	-0.0031676	0.78904	0.78847	0.997908	3163	0	-0.0031676
ZKR793	8	0.24627	0.5313	0.991175	2226	4	0.069123	0.035042	0.03581	0.937611	150	1	0.069123
SVEUN3	9	0.24631	0.55511	0.991175	2227	6	-0.021473	0.13331	0.13228	0.952368	558	0	-0.021473
UBA4	8	0.24689	0.53213	0.991175	2228	4	-0.032646	0.75804	0.7576	0.997908	3042	0	-0.032646
JAD089	7	0.24695	0.52322	0.991175	2229	3	0.035563	0.81333	0.81332	0.997908	3252	0	0.035563
PPKLF852	11	0.24704	0.57867	0.991175	2230	5	0.011424	0.0674	0.067982	0.944913	279	1	0.011424
FIJS9	6	0.24709	0.49808	0.991175	2231	3	0.021296	0.18757	0.18737	0.957004	778	0	0.021296
WAUFM15	8	0.24749	0.53296	0.991175	2232	3	0.010175	0.24224	0.2415	0.957004	1005	0	0.010175
QSCRO893	11	0.2476	0.57942	0.991175	2233	5	0.030746	0.77664	0.77808	0.997908	3118	0	0.030746
LIN6	11	0.24765	0.57951	0.991175	2234	5	0.0030494	0.32637	0.32745	0.975442	1342	0	0.0030494
OOQM0	13	0.24771	0.59529	0.991175	2235	7	-0.0089135	0.75564	0.75524	0.997908	3034	0	-0.0089135
EOX805	12	0.24776	0.5835	0.991175	2236	7	-0.012529	0.85975	0.8596	0.997908	3438	0	-0.012529
PTGE2	9	0.24782	0.55722	0.991175	2237	6	-0.055117	0.75551	0.75542	0.997908	3032	0	-0.055117
FEAJP46	9	0.24782	0.55723	0.991175	2238	5	-0.018076	0.99046	0.99037	0.997908	3979	0	-0.018076
GCWXB67	12	0.24786	0.58363	0.991175	2239	6	-0.0041892	0.97153	0.9716	0.997908	3901	0	-0.0041892
PODB457	6	0.24804	0.49931	0.991175	2240	4	-0.054236	0.95953	0.95922	0.997908	3848	0	-0.054236
CQW8	11	0.24804	0.58001	0.991175	2241	5	0.26616	0.53171	0.53332	0.981282	2180	0	0.26616
UAN52	11	0.24839	0.58049	0.991175	2242	5	0.0051091	0.81181	0.81336	0.997908	3244	0	0.0051091
OVJF06	12	0.24842	0.58429	0.991175	2243	6	0.018688	0.63463	0.63461	0.991508	2571	0	0.018688
EOE65	12	0.24901	0.58508	0.991175	2244	4	0.062831	0.76623	0.76623	0.997908	3071	0	0.062831
GAZPK0	17	0.24922	0.62375	0.991175	2245	9	-0.0276	0.61221	0.61193	0.988118	2486	0	-0.0276
IJG7	9	0.24928	0.55941	0.991175	2246	6	-0.078903	0.84322	0.84286	0.997908	3381	0	-0.078903
RJM283	14	0.2494	0.60511	0.991175	2247	8	-0.021892	0.98103	0.98099	0.997908	3934	0	-0.021892
KNM042	9	0.24945	0.55963	0.991175	2248	2	0.21706	0.67412	0.6733	0.993394	2723	0	0.21706
VSPEA9	9	0.24956	0.55977	0.991175	2249	5	-0.0095833	0.21983	0.21859	0.957004	903	0	-0.0095833
HNYKA2	18	0.24968	0.63572	0.991175	2250	5	0.090215	0.75857	0.75959	0.997908	3045	0	0.090215
VHRAZ1	12	0.24984	0.58611	0.991175	2251	7	-0.029656	0.14268	0.14212	0.952368	598	0	-0.029656
WYOLV930	12	0.24991	0.5862	0.991175	2252	7	-0.065131	0.64242	0.64246	0.991508	2602	0	-0.065131
RVO37	10	0.24998	0.56476	0.991175	2253	4	0.029238	0.51365	0.51377	0.976505	2110	0	0.029238
AED584	13	0.25046	0.59896	0.991175	2254	7	-0.05981	0.3778	0.37899	0.975442	1516	0	-0.05981
PUYK062	10	0.25048	0.56539	0.991175	2255	6	-0.092171	0.2826	0.28325	0.975093	1156	0	-0.092171
NMVDL547	7	0.2506	0.52719	0.991175	2256	3	0.015372	0.23713	0.23613	0.957004	982	0	0.015372
XRXI3	4	0.25068	0.45333	0.991175	2257	2	-0.044071	0.051319	0.05116	0.937611	226	0	-0.044071
SDQUV45	16	0.25084	0.62235	0.991175	2258	9	-0.031641	0.9691	0.96933	0.997908	3891	0	-0.031641
HZM23	6	0.25122	0.50344	0.991175	2259	3	0.022443	0.48352	0.48383	0.976505	1984	0	0.022443
YVXM63	11	0.25165	0.58507	0.991175	2260	6	-0.01105	0.24003	0.24097	0.957004	994	0	-0.01105
HCHV3	15	0.25169	0.61455	0.991175	2261	8	-0.0019292	0.29767	0.29739	0.975442	1222	0	-0.0019292
QVT30	6	0.25193	0.50437	0.991175	2262	2	0.057119	0.17507	0.17502	0.957004	726	0	0.057119
RND3	9	0.25197	0.56327	0.991175	2263	6	-0.078852	0.52601	0.52512	0.978563	2159	0	-0.078852
TVXY359	12	0.25212	0.58876	0.991175	2264	6	-0.014484	0.16608	0.16546	0.957004	690	0	-0.014484
EAQ943	9	0.25223	0.56361	0.991175	2265	4	0.0058641	0.82227	0.82167	0.997908	3294	0	0.0058641
FITGC537	5	0.25233	0.48062	0.991175	2266	3	-0.085081	0.77389	0.77299	0.997908	3107	0	-0.085081
HYG54	6	0.25257	0.50522	0.991175	2267	3	0.83859	0.044082	0.044748	0.937611	193	1	0.83859
BVKF826	9	0.25258	0.56413	0.991175	2268	4	0.17656	0.15398	0.15283	0.957004	642	0	0.17656
WWO8	17	0.25268	0.62841	0.991175	2269	7	0.10999	0.67335	0.67272	0.993394	2721	0	0.10999
VHQL7	9	0.25275	0.56437	0.991175	2270	5	-0.024633	0.50064	0.49964	0.976505	2052	0	-0.024633
ZCHGJ5	11	0.25298	0.58697	0.991175	2271	4	0.064703	0.25236	0.25331	0.957004	1053	0	0.064703
AID048	9	0.2531	0.56482	0.991175	2272	5	-0.017927	0.12964	0.12866	0.952368	541	0	-0.017927
BFAR047	7	0.25346	0.5301	0.991175	2273	3	0.13231	0.30353	0.30244	0.975442	1243	0	0.13231
IVMLF4	9	0.25357	0.56547	0.991175	2274	5	-0.0689	0.8795	0.87898	0.997908	3528	0	-0.0689
CVOT2	12	0.25394	0.59103	0.991175	2275	6	0.0049389	0.6262	0.62646	0.988654	2544	0	0.0049389
GGTA13	10	0.25401	0.56986	0.991175	2276	4	0.10193	0.63375	0.63439	0.991508	2569	0	0.10193
KRV853	14	0.2541	0.6108	0.991175	2277	8	-0.04536	0.70919	0.70919	0.995217	2856	0	-0.04536
TLEQN0	13	0.25415	0.60377	0.991175	2278	7	-0.025042	0.95835	0.95823	0.997908	3842	0	-0.025042
BTU014	5	0.2542	0.48261	0.991175	2279	2	0.16959	0.11594	0.11581	0.951965	484	0	0.16959
CSIOR78	10	0.25426	0.57012	0.991175	2280	6	-0.060838	0.97066	0.97063	0.997908	3897	0	-0.060838
SPOR06	13	0.2544	0.60408	0.991175	2281	6	0.054521	0.50496	0.50565	0.976505	2068	0	0.054521
DFM65	5	0.2544	0.48283	0.991175	2282	2	0.042477	0.14449	0.14437	0.956913	606	0	0.042477
RRXB390	12	0.25472	0.59194	0.991175	2283	5	0.052603	0.38741	0.38659	0.975442	1552	0	0.052603
BNPL89	14	0.25501	0.61187	0.991175	2284	8	-0.046582	0.93641	0.93651	0.997908	3757	0	-0.046582
PTIZ938	14	0.25504	0.61195	0.991175	2285	8	-0.032178	0.88211	0.8824	0.997908	3545	0	-0.032178
ORS703	11	0.25577	0.59072	0.991175	2286	6	-0.062141	0.24877	0.24969	0.957004	1040	0	-0.062141
MTOA085	12	0.25601	0.59352	0.991175	2287	7	-0.03509	0.84556	0.84544	0.997908	3389	0	-0.03509
UWJO542	7	0.25635	0.53313	0.991175	2288	4	-0.0058745	0.1163	0.1161	0.951965	487	0	-0.0058745
KUT34	12	0.25638	0.59399	0.991175	2289	5	0.038138	0.36344	0.36272	0.975442	1469	0	0.038138
AQGXM82	12	0.25639	0.59399	0.991175	2290	7	-0.01972	0.60523	0.60537	0.988118	2453	0	-0.01972
TNPOC103	19	0.25649	0.64542	0.991175	2291	10	-0.018297	0.72497	0.72525	0.995541	2925	0	-0.018297
JNG12	10	0.25717	0.57379	0.991175	2292	6	-0.056803	0.80842	0.8084	0.997908	3230	0	-0.056803
SXDS8	7	0.25726	0.53406	0.991175	2293	3	0.17573	0.3206	0.31955	0.975442	1316	0	0.17573
IDZJN671	6	0.25729	0.51123	0.991175	2294	4	-0.035874	0.83708	0.83725	0.997908	3351	0	-0.035874
ILFTD2	9	0.25752	0.56966	0.991175	2295	4	0.030975	0.64262	0.6411	0.991508	2604	0	0.030975
YWH129	11	0.25759	0.59327	0.991175	2296	7	-0.045718	0.88009	0.88083	0.997908	3531	0	-0.045718
OGS6	7	0.25761	0.53444	0.991175	2297	3	0.070045	0.9232	0.92296	0.997908	3706	0	0.070045
FUFCS71	12	0.25769	0.59558	0.991175	2298	7	-0.037992	0.40394	0.4028	0.975442	1622	0	-0.037992
WOLUT6	10	0.25785	0.57469	0.991175	2299	3	0.63165	0.16042	0.16035	0.957004	668	0	0.63165
BKWXY1	11	0.25795	0.59378	0.991175	2300	4	0.1105	0.34579	0.34658	0.975442	1408	0	0.1105
GTN3	11	0.25806	0.59392	0.991175	2301	6	-0.030262	0.44391	0.44529	0.975442	1804	0	-0.030262
DWH298	8	0.25814	0.54631	0.991175	2302	5	-0.018247	0.12103	0.12152	0.952368	507	0	-0.018247
AVR357	8	0.25824	0.54641	0.991175	2303	3	0.044423	0.21362	0.21338	0.957004	880	0	0.044423
UGE45	13	0.25855	0.60975	0.991175	2304	6	0.034499	0.30121	0.3022	0.975442	1233	0	0.034499
MQP8	9	0.25863	0.57081	0.991175	2305	2	0.085909	0.63539	0.634	0.991508	2574	0	0.085909
PVT5	8	0.25876	0.54705	0.991175	2306	5	-0.046419	0.62567	0.62489	0.988118	2541	0	-0.046419
QAS1	12	0.25884	0.59691	0.991175	2307	7	-0.078079	0.12334	0.12295	0.952368	515	0	-0.078079
HJGY92	8	0.25962	0.54826	0.991175	2308	5	-0.0228	0.71228	0.7119	0.995217	2867	0	-0.0228
IRH489	6	0.2597	0.51429	0.991175	2309	4	-0.026738	0.94273	0.94267	0.997908	3778	0	-0.026738
DRFLY6	14	0.25994	0.61777	0.991175	2310	8	-0.0069843	0.3977	0.39839	0.975442	1597	0	-0.0069843
CMT0	9	0.26001	0.5722	0.991175	2311	5	-0.011911	0.16343	0.1624	0.957004	679	0	-0.011911
YWYAL8	11	0.26027	0.59697	0.991175	2312	7	-0.037531	0.99321	0.99336	0.997908	3994	0	-0.037531
YFL6	10	0.26049	0.57807	0.991175	2313	6	-0.070705	0.045408	0.046956	0.937611	200	1	-0.070705
HXKQ69	6	0.26072	0.51554	0.991175	2314	4	-0.078508	0.37215	0.37161	0.975442	1500	0	-0.078508
CNFWT9	8	0.26083	0.54978	0.991175	2315	5	-0.011464	0.72924	0.72902	0.996443	2940	0	-0.011464
EEX67	15	0.26179	0.62781	0.991175	2316	4	0.06622	0.022443	0.02932	0.937611	99	1	0.06622
BLQVE271	6	0.26194	0.51708	0.991175	2317	4	-0.11786	0.029474	0.029874	0.937611	127	1	-0.11786
DYPQZ97	9	0.26207	0.57445	0.991175	2318	5	-0.043642	0.72058	0.7201	0.995217	2904	0	-0.043642
KFE629	15	0.26215	0.62827	0.991175	2319	7	0.0070748	0.84831	0.84856	0.997908	3397	0	0.0070748
RVG378	8	0.26216	0.55135	0.991175	2320	5	-0.077017	0.56337	0.5622	0.988118	2285	0	-0.077017
YHL384	10	0.26237	0.58037	0.991175	2321	5	0.036428	0.22452	0.22499	0.957004	922	0	0.036428
WUMG78	10	0.26252	0.58054	0.991175	2322	6	-0.054075	0.71794	0.71842	0.995217	2890	0	-0.054075
QVGC624	17	0.26278	0.64139	0.991175	2323	8	0.0036358	0.12817	0.12796	0.952368	534	1	0.0036358
DBW519	11	0.26289	0.60061	0.991175	2324	7	-0.059943	0.81075	0.81231	0.997908	3239	0	-0.059943
ZXDP0	12	0.26311	0.60209	0.991175	2325	6	-0.0035617	0.45519	0.45432	0.975442	1857	0	-0.0035617
VHL2	8	0.26325	0.55267	0.991175	2326	5	-0.031278	0.31999	0.31913	0.975442	1313	0	-0.031278
ZIEMB13	7	0.26352	0.54072	0.991175	2327	4	-0.0048967	0.86285	0.86293	0.997908	3450	0	-0.0048967
UOKDI314	7	0.26364	0.54085	0.991175	2328	3	0.041966	0.62601	0.62561	0.988654	2543	0	0.041966
DKPSZ945	8	0.26403	0.5537	0.991175	2329	4	0.015361	0.42751	0.42682	0.975442	1743	0	0.015361
PTS681	13	0.26408	0.61697	0.991175	2330	6	0.0022627	0.93407	0.93374	0.997908	3744	0	0.0022627
TKIM5	15	0.26426	0.63102	0.991175	2331	5	0.21176	0.63177	0.63245	0.991508	2562	0	0.21176
YZG251	9	0.2643	0.57671	0.991175	2332	4	0.047004	0.83716	0.83664	0.997908	3352	0	0.047004
IKGQZ069	8	0.26458	0.55439	0.991175	2333	4	-0.020884	0.9351	0.93485	0.997908	3752	0	-0.020884
MUPQ2	10	0.26466	0.58301	0.991175	2334	4	0.020831	0.030199	0.032602	0.937611	133	1	0.020831
ITGW1	10	0.2653	0.58383	0.991175	2335	6	-0.075475	0.91823	0.91852	0.997908	3690	0	-0.075475
PCTQ958	10	0.26577	0.58438	0.991175	2336	5	-0.072525	0.77867	0.77853	0.997908	3122	0	-0.072525
RCXVQ1	7	0.26584	0.54329	0.991175	2337	4	-0.024187	0.43829	0.43762	0.975442	1780	0	-0.024187
WHVO67	14	0.26584	0.62487	0.991175	2338	7	-0.0090051	0.52352	0.52452	0.978563	2145	0	-0.0090051
BCJIN8	13	0.26589	0.61925	0.991175	2339	3	0.12915	0.34329	0.34426	0.975442	1401	0	0.12915
JOEQ368	6	0.26595	0.52216	0.991175	2340	3	0.04993	0.55207	0.55197	0.986203	2247	0	0.04993
FLRSQ895	7	0.26619	0.54361	0.991175	2341	3	0.073269	0.83961	0.83998	0.997908	3362	0	0.073269
JCXP8	11	0.26638	0.60518	0.991175	2342	7	-0.069069	0.58366	0.58541	0.988118	2356	0	-0.069069
LBX634	17	0.2666	0.64618	0.991175	2343	9	-0.0385	0.20267	0.20168	0.957004	841	0	-0.0385
XDSX86	12	0.26663	0.60612	0.991175	2344	6	0.051467	0.28455	0.28389	0.975093	1165	0	0.051467
FYF63	9	0.26677	0.57929	0.991175	2345	3	0.13425	0.036292	0.03737	0.937611	156	1	0.13425
PZK568	7	0.26761	0.54504	0.991175	2346	4	-0.05909	0.70616	0.70593	0.995217	2844	0	-0.05909
USCT3	21	0.26842	0.66899	0.991715	2347	8	0.050222	0.17856	0.17818	0.957004	743	1	0.050222
ZUYH78	13	0.26843	0.62253	0.991175	2348	6	0.075334	0.76651	0.76585	0.997908	3073	0	0.075334
AVEY64	12	0.26898	0.60909	0.991175	2349	5	0.035486	0.96467	0.96502	0.997908	3874	0	0.035486
UOV928	7	0.2694	0.54692	0.991175	2350	2	0.030806	0.79141	0.79109	0.997908	3169	0	0.030806
FLIA704	8	0.26956	0.56057	0.991175	2351	2	0.14404	0.58889	0.58801	0.988118	2384	0	0.14404
UHM502	10	0.26963	0.589	0.991175	2352	5	-0.027335	0.82465	0.82438	0.997908	3304	0	-0.027335
IZXHP1	4	0.26977	0.47844	0.991175	2353	3	-0.10806	0.8367	0.83609	0.997908	3349	0	-0.10806
TWTV132	8	0.26996	0.56104	0.991175	2354	5	-0.014456	0.9646	0.9648	0.997908	3873	0	-0.014456
LNF257	5	0.27101	0.50012	0.991175	2355	3	-0.056872	0.4333	0.43243	0.975442	1762	0	-0.056872
QJS91	19	0.27114	0.66359	0.991175	2356	8	0.17281	0.024639	0.035929	0.937611	106	1	0.17281
NLDU4	13	0.27115	0.62597	0.991175	2357	8	-0.017336	0.025049	0.029744	0.937611	107	1	-0.017336
LOIJV397	8	0.27156	0.56296	0.991175	2358	4	-0.011573	0.68998	0.68956	0.995089	2784	0	-0.011573
ETJ351	7	0.2718	0.54935	0.991175	2359	4	-0.088333	0.57288	0.57249	0.988118	2323	0	-0.088333
LIPS8	5	0.27195	0.50114	0.991175	2360	3	-0.069342	0.067637	0.067588	0.944913	281	0	-0.069342
CXE053	13	0.27195	0.62696	0.991175	2361	7	-0.040485	0.079157	0.08038	0.944913	331	1	-0.040485
OLQ62	10	0.27243	0.5923	0.991175	2362	4	0.045756	0.83528	0.83506	0.997908	3344	0	0.045756
PUGN5	8	0.27261	0.56429	0.991175	2363	4	-0.01489	0.35117	0.3502	0.975442	1420	0	-0.01489
QYMNF30	8	0.27265	0.56433	0.991175	2364	4	-0.029434	0.55763	0.55639	0.987438	2265	0	-0.029434
XFJKL67	13	0.27291	0.62817	0.991175	2365	8	-0.042391	0.25949	0.2607	0.965442	1080	0	-0.042391
FKE3	7	0.27298	0.55043	0.991175	2366	4	-0.012224	0.89797	0.89808	0.997908	3612	0	-0.012224
XLCAS634	11	0.27303	0.61399	0.991175	2367	7	-0.034689	0.64714	0.64936	0.992537	2620	0	-0.034689
WQPT820	13	0.27306	0.62838	0.991175	2368	6	0.010507	0.13504	0.13534	0.952368	564	0	0.010507
XTNP5	9	0.27333	0.58607	0.991175	2369	3	0.059604	0.6742	0.67336	0.993394	2724	0	0.059604
CPMX3	14	0.27334	0.63352	0.991175	2370	6	0.020477	0.28427	0.2853	0.975093	1163	0	0.020477
EWTU198	13	0.27353	0.62904	0.991175	2371	7	-0.022928	0.036571	0.040194	0.937611	158	1	-0.022928
UPDOL49	10	0.27393	0.59405	0.991175	2372	6	-0.02035	0.5872	0.5873	0.988118	2375	0	-0.02035
LSFM32	9	0.27399	0.58673	0.991175	2373	5	-0.029082	0.67354	0.67268	0.993394	2722	0	-0.029082
YTF63	12	0.27411	0.61512	0.991175	2374	5	0.13216	0.12666	0.12631	0.952368	531	0	0.13216
UQS2	11	0.27485	0.61619	0.991175	2375	5	0.024243	0.40713	0.40829	0.975442	1634	0	0.024243
CALY7	11	0.27515	0.61645	0.991175	2376	4	0.11877	0.32637	0.32745	0.975442	1341	0	0.11877
LRWE295	8	0.27525	0.56753	0.991175	2377	5	-0.039051	0.38462	0.38415	0.975442	1540	0	-0.039051
PWZNP603	13	0.27534	0.6314	0.991175	2378	6	0.018336	0.75248	0.75213	0.997908	3019	0	0.018336
TYQC23	23	0.27541	0.68562	0.992584	2379	9	0.049454	0.38634	0.3857	0.975442	1545	0	0.049454
KWGTC152	14	0.27574	0.63615	0.991175	2380	8	-0.076335	0.12382	0.12518	0.952368	520	1	-0.076335
