## Supplementary Table for "Genome-aware annotation of CRISPR guides validates targets in variant cell lines and enhances discovery in screens" (part 120 of 125)

### Sheet: S41 (continued)
Simulated gene	Ausostam DrugZ (random exome)
DNO52	11	0.27584	0.61711	0.991175	2381	4	0.13573	0.61564	0.61767	0.988118	2503	0	0.13573
WOXHR63	9	0.27587	0.58865	0.991175	2382	5	-0.0288	0.35414	0.35312	0.975442	1436	0	-0.0288
ODL0	10	0.27588	0.5964	0.991175	2383	4	0.04021	0.27056	0.27104	0.972483	1117	0	0.04021
PWU07	8	0.27592	0.56833	0.991175	2384	4	0.064475	0.62129	0.62045	0.988118	2525	0	0.064475
LPL054	7	0.27593	0.55342	0.991175	2385	3	0.0020526	0.72364	0.72351	0.995233	2921	0	0.0020526
ZZEN8	10	0.27622	0.59682	0.991175	2386	5	0.020153	0.8138	0.81377	0.997908	3255	0	0.020153
NCN8	15	0.27663	0.64679	0.991175	2387	6	0.08686	0.61428	0.61484	0.988118	2495	0	0.08686
FAKCG56	12	0.27669	0.61813	0.991175	2388	6	-0.019745	0.10685	0.10641	0.951965	449	1	-0.019745
AHB1	10	0.27715	0.59794	0.991175	2389	6	-0.035258	0.111	0.11141	0.951965	467	0	-0.035258
DACR782	14	0.27753	0.63815	0.991175	2390	8	-0.037771	0.073148	0.075609	0.944913	306	1	-0.037771
JKLR96	13	0.2776	0.63427	0.991175	2391	8	-0.046031	0.12014	0.12042	0.952368	501	1	-0.046031
VJT758	11	0.27793	0.61929	0.991175	2392	4	0.04006	0.84578	0.84729	0.997908	3391	0	0.04006
CCIYF64	11	0.27812	0.61949	0.991175	2393	5	0.23189	0.18996	0.19047	0.957004	789	0	0.23189
JBAZO93	6	0.27849	0.53783	0.991175	2394	3	0.062725	0.75448	0.75474	0.997908	3027	0	0.062725
CJOHX541	15	0.27859	0.64925	0.991175	2395	8	-0.0023727	0.51714	0.51709	0.978563	2120	0	-0.0023727
RTN3	10	0.27871	0.59989	0.991175	2396	5	0.0081441	0.82171	0.82157	0.997908	3291	0	0.0081441
AHQJO2	13	0.27927	0.63647	0.991175	2397	7	-0.020088	0.65979	0.65974	0.993394	2663	0	-0.020088
AHLJC372	10	0.27935	0.60071	0.991175	2398	5	0.011271	0.3075	0.308	0.975442	1255	0	0.011271
XOKM024	17	0.27977	0.66289	0.991175	2399	8	0.099055	0.49365	0.49355	0.976505	2021	0	0.099055
QUP0	12	0.27982	0.62178	0.991175	2400	6	0.0018582	0.6044	0.60446	0.988118	2448	0	0.0018582
WNQ96	6	0.28078	0.54068	0.991175	2401	3	-0.0042717	0.87224	0.87251	0.997908	3491	0	-0.0042717
JTBS325	11	0.28125	0.62267	0.991175	2402	5	0.019638	0.63324	0.63526	0.991508	2564	0	0.019638
BPOHM9	14	0.28127	0.64246	0.991175	2403	6	0.079281	0.41728	0.41799	0.975442	1702	0	0.079281
OWBRS9	15	0.28132	0.65253	0.991175	2404	5	0.016945	0.36643	0.36588	0.975442	1474	0	0.016945
DBS35	12	0.28157	0.62381	0.991175	2405	3	0.038569	0.52672	0.52621	0.978563	2160	0	0.038569
CEQT791	9	0.28183	0.59481	0.991175	2406	5	-0.0079729	0.5531	0.55205	0.986203	2250	0	-0.0079729
KIQ541	12	0.2824	0.6248	0.991175	2407	7	-0.018927	0.67923	0.6791	0.995089	2740	0	-0.018927
KMA25	8	0.28252	0.57632	0.991175	2408	3	0.060191	0.67025	0.66971	0.993394	2707	0	0.060191
FNXJ8	13	0.28278	0.64073	0.991175	2409	7	-0.058906	0.91855	0.91813	0.997908	3691	0	-0.058906
QSN052	12	0.2829	0.62535	0.991175	2410	4	0.18248	0.74252	0.74267	0.997216	2991	0	0.18248
VSB4	10	0.28301	0.60503	0.991175	2411	6	-0.081089	0.65752	0.65797	0.993394	2653	0	-0.081089
TPY94	8	0.28306	0.57705	0.991175	2412	3	0.12231	0.54292	0.54166	0.982719	2219	0	0.12231
EUS41	8	0.28309	0.57708	0.991175	2413	5	-0.030251	0.51329	0.512	0.976505	2106	0	-0.030251
LSKXP715	16	0.28427	0.66051	0.991175	2414	9	-0.0040472	0.30683	0.30641	0.975442	1253	0	-0.0040472
QBNK8	16	0.28437	0.66059	0.991175	2415	8	0.0052446	0.088483	0.090613	0.944913	375	1	0.0052446
UEU0	11	0.28454	0.626	0.991175	2416	3	0.40149	0.4298	0.43119	0.975442	1748	0	0.40149
TQOXF15	14	0.28583	0.64741	0.991175	2417	8	-0.026929	0.14039	0.14164	0.952368	589	0	-0.026929
EAPZE14	13	0.2861	0.64481	0.991175	2418	4	0.516	0.049208	0.052022	0.937611	215	1	0.516
AHYVK0	13	0.28616	0.6449	0.991175	2419	7	-0.031038	0.82958	0.82887	0.997908	3324	0	-0.031038
CGMX4	7	0.28634	0.56419	0.991175	2420	3	0.0041703	0.14593	0.14529	0.956913	611	0	0.0041703
NVC5	7	0.28639	0.56425	0.991175	2421	4	-0.13487	0.25512	0.25399	0.957004	1070	0	-0.13487
YHSY3	13	0.28658	0.64542	0.991175	2422	7	-0.027962	0.39016	0.39126	0.975442	1559	0	-0.027962
ZHMKN7	6	0.28677	0.54833	0.991175	2423	3	-0.017365	0.42015	0.41966	0.975442	1716	0	-0.017365
HQE213	10	0.28685	0.6097	0.991175	2424	4	0.18451	0.30544	0.30597	0.975442	1249	0	0.18451
JXSW50	12	0.28695	0.62997	0.991175	2425	6	-0.0085398	0.06247	0.064116	0.944913	259	1	-0.0085398
GFIY32	15	0.28708	0.65972	0.991175	2426	6	0.020307	0.10202	0.10202	0.944913	433	1	0.020307
NVGK5	10	0.28713	0.61007	0.991175	2427	4	0.033097	0.44717	0.44733	0.975442	1824	0	0.033097
WOP2	7	0.28721	0.56505	0.991175	2428	3	0.0090423	0.70478	0.70449	0.995217	2837	0	0.0090423
XYFRX327	17	0.28735	0.67215	0.992174	2429	7	0.029086	0.92004	0.92038	0.997908	3699	0	0.029086
GDVC8	8	0.28799	0.58318	0.991175	2430	4	0.13673	0.065336	0.065632	0.944913	273	1	0.13673
GRF6	7	0.28805	0.5659	0.991175	2431	3	0.10654	0.22237	0.22137	0.957004	915	0	0.10654
JJIYR90	14	0.28888	0.65075	0.991175	2432	8	-0.01131	0.28389	0.28489	0.975093	1160	0	-0.01131
AWF7	8	0.289	0.58434	0.991175	2433	4	0.18243	0.63063	0.62984	0.989718	2558	0	0.18243
UKTPF93	10	0.28915	0.61245	0.991175	2434	5	-0.013403	0.8141	0.81402	0.997908	3258	0	-0.013403
TYQ02	7	0.28929	0.56727	0.991175	2435	3	0.042284	0.86078	0.86078	0.997908	3445	0	0.042284
EXI48	8	0.28963	0.58506	0.991175	2436	4	-0.022216	0.70176	0.70119	0.995217	2823	0	-0.022216
QQPC64	10	0.28967	0.61304	0.991175	2437	5	-0.0044766	0.75888	0.75883	0.997908	3046	0	-0.0044766
USD893	12	0.28972	0.63317	0.991175	2438	7	-0.065349	0.70927	0.70937	0.995217	2858	0	-0.065349
OPJ4	14	0.28974	0.65171	0.991175	2439	6	0.014982	0.031545	0.037023	0.937611	136	1	0.014982
WJS063	7	0.28983	0.56784	0.991175	2440	4	-0.068649	0.9648	0.96501	0.997908	3875	0	-0.068649
ROEI42	2	0.28985	0.40611	0.989023	2441	1	0.050156	0.49379	0.49331	0.976505	2024	0	0.050156
YXULY45	8	0.28989	0.58534	0.991175	2442	4	-0.048713	0.47452	0.47359	0.975442	1949	0	-0.048713
ZJIO3	14	0.28989	0.65189	0.991175	2443	6	0.0085922	0.28247	0.28356	0.975093	1155	0	0.0085922
MBPT7	14	0.29015	0.65219	0.991175	2444	6	0.05832	0.80862	0.80876	0.997908	3232	0	0.05832
PTVAI80	13	0.29062	0.65047	0.991175	2445	7	-0.081063	0.92476	0.92427	0.997908	3711	0	-0.081063
GWMJK293	14	0.29089	0.65303	0.991175	2446	8	-0.065772	0.49219	0.49281	0.976505	2011	0	-0.065772
XAQ2	9	0.29102	0.60405	0.991175	2447	5	-0.018262	0.2016	0.20055	0.957004	837	0	-0.018262
AGZ90	12	0.29127	0.63498	0.991175	2448	7	-0.018166	0.069233	0.070597	0.944913	290	1	-0.018166
RIR1	12	0.29156	0.63535	0.991175	2449	6	0.047742	0.67823	0.67798	0.995089	2734	0	0.047742
YRFAH895	5	0.29158	0.52135	0.991175	2450	3	-0.070729	0.20346	0.20327	0.957004	846	0	-0.070729
LQKT7	12	0.29164	0.63541	0.991175	2451	4	0.099231	0.6851	0.68495	0.995089	2760	0	0.099231
OPAT93	9	0.29208	0.6051	0.991175	2452	5	-0.023041	0.4169	0.41582	0.975442	1699	0	-0.023041
PKJ908	9	0.29228	0.60532	0.991175	2453	5	-0.0046297	0.37458	0.37364	0.975442	1506	0	-0.0046297
EEFWS721	10	0.29273	0.61652	0.991175	2454	6	-0.055571	0.81612	0.81606	0.997908	3268	0	-0.055571
UKQA1	6	0.29275	0.55557	0.991175	2455	3	-0.0062439	0.72472	0.72512	0.995541	2924	0	-0.0062439
OMGCL4	7	0.29294	0.57104	0.991175	2456	3	0.044635	0.59228	0.59196	0.988118	2396	0	0.044635
IPT264	7	0.29307	0.57117	0.991175	2457	2	0.18892	0.15906	0.15825	0.957004	663	0	0.18892
UNXO405	12	0.29312	0.63711	0.991175	2458	6	-0.051485	0.32096	0.32038	0.975442	1318	0	-0.051485
VPQRX31	9	0.29314	0.60616	0.991175	2459	4	0.060093	0.75593	0.75587	0.997908	3035	0	0.060093
KTR18	8	0.29344	0.58945	0.991175	2460	4	0.0015531	0.38141	0.38096	0.975442	1529	0	0.0015531
VSQZN16	9	0.29384	0.60685	0.991175	2461	5	-0.017658	0.2631	0.26185	0.965442	1092	0	-0.017658
DAHMR62	12	0.29395	0.63804	0.991175	2462	5	0.20584	0.48713	0.48638	0.976505	1994	0	0.20584
UXBYP13	10	0.29397	0.61797	0.991175	2463	5	0.0058783	0.8178	0.81775	0.997908	3272	0	0.0058783
DFMA7	9	0.29414	0.60713	0.991175	2464	5	-0.016841	0.83096	0.8302	0.997908	3330	0	-0.016841
GEPB238	9	0.29445	0.60743	0.991175	2465	3	0.10598	0.61916	0.61739	0.988118	2516	0	0.10598
ZIGWP74	6	0.29478	0.55803	0.991175	2466	2	0.67691	0.24288	0.24184	0.957004	1010	0	0.67691
KOP2	6	0.29506	0.55839	0.991175	2467	4	-0.022919	0.42063	0.4202	0.975442	1719	0	-0.022919
JQTFS7	5	0.29513	0.52503	0.991175	2468	3	-0.036207	0.44386	0.44282	0.975442	1803	0	-0.036207
GUX85	12	0.29522	0.63943	0.991175	2469	4	0.21194	0.055521	0.057692	0.944913	234	1	0.21194
TGB016	13	0.2953	0.655	0.991175	2470	5	0.26118	0.16468	0.16498	0.957004	685	0	0.26118
ZZA19	9	0.29545	0.60844	0.991175	2471	4	0.10396	0.40722	0.40609	0.975442	1636	0	0.10396
INS3	4	0.29569	0.51212	0.991175	2472	2	0.39751	0.41554	0.41647	0.975442	1688	0	0.39751
BZB058	15	0.29606	0.67048	0.991715	2473	6	0.050177	0.12596	0.12545	0.952368	525	1	0.050177
UJNO563	11	0.29609	0.63733	0.991175	2474	6	-0.037244	0.06856	0.06904	0.944913	286	1	-0.037244
ORX30	11	0.29625	0.63745	0.991175	2475	4	0.017713	0.7584	0.76008	0.997908	3044	0	0.017713
XCAR2	7	0.29636	0.57459	0.991175	2476	4	-0.015622	0.89685	0.89695	0.997908	3606	0	-0.015622
BZLT732	9	0.29652	0.6095	0.991175	2477	4	0.051172	0.033131	0.034263	0.937611	142	1	0.051172
UAJOF1	12	0.29719	0.64164	0.991175	2478	7	-0.031669	0.37971	0.37881	0.975442	1524	0	-0.031669
RPEMK8	10	0.29728	0.62178	0.991175	2479	3	0.16231	0.38233	0.38259	0.975442	1533	0	0.16231
HOPQ564	11	0.29745	0.63861	0.991175	2480	5	0.022423	0.57471	0.57643	0.988118	2330	0	0.022423
HDIYA45	6	0.29762	0.56155	0.991175	2481	4	-0.020435	0.84811	0.84815	0.997908	3395	0	-0.020435
HIBUR4	8	0.29778	0.59465	0.991175	2482	2	0.080365	0.27426	0.27315	0.973365	1128	0	0.080365
TUJH41	10	0.29781	0.62237	0.991175	2483	3	0.080746	0.059338	0.060267	0.944913	248	1	0.080746
TNXZ214	6	0.29809	0.56212	0.991175	2484	4	-0.062015	0.4305	0.43016	0.975442	1753	0	-0.062015
DBU74	6	0.29847	0.5626	0.991175	2485	4	-0.043453	0.35393	0.35343	0.975442	1434	0	-0.043453
RETQO045	13	0.29855	0.65809	0.991175	2486	4	0.054657	0.39262	0.39373	0.975442	1572	0	0.054657
JRG861	8	0.29876	0.59576	0.991175	2487	4	0.010083	0.66376	0.66309	0.993394	2679	0	0.010083
HBVY5	9	0.29886	0.61188	0.991175	2488	5	-0.013416	0.047013	0.047404	0.937611	210	1	-0.013416
OKMZB965	6	0.2993	0.56359	0.991175	2489	2	0.094417	0.03858	0.039026	0.937611	167	1	0.094417
YQGLA8	6	0.29948	0.56382	0.991175	2490	4	-0.030633	0.35876	0.3583	0.975442	1449	0	-0.030633
GYOX30	10	0.29956	0.62446	0.991175	2491	5	0.0074646	0.2773	0.27785	0.975093	1138	0	0.0074646
ZGCD6	10	0.29993	0.62489	0.991175	2492	6	-0.028817	0.51839	0.51866	0.978563	2123	0	-0.028817
VLH0	6	0.3002	0.56469	0.991175	2493	4	-0.046327	0.95893	0.95861	0.997908	3844	0	-0.046327
RZIF967	11	0.30024	0.64137	0.991175	2494	6	-0.036141	0.41697	0.41823	0.975442	1700	0	-0.036141
YIZS8	12	0.30028	0.64511	0.991175	2495	4	0.081726	0.65387	0.65375	0.993394	2640	0	0.081726
JPLS365	8	0.30054	0.59776	0.991175	2496	4	-0.010251	0.29477	0.29407	0.975093	1207	0	-0.010251
KWOY81	6	0.3006	0.5652	0.991175	2497	3	0.24307	0.020075	0.02089	0.937611	92	1	0.24307
FKNR924	8	0.30094	0.59825	0.991175	2498	4	-0.0080522	0.8014	0.80113	0.997908	3200	0	-0.0080522
YUMT26	10	0.30156	0.62666	0.991175	2499	3	0.27956	0.15377	0.15359	0.957004	640	0	0.27956
NGL175	10	0.30165	0.62676	0.991175	2500	5	-0.002391	0.077511	0.078046	0.944913	320	1	-0.002391
PMV3	11	0.30174	0.64288	0.991175	2501	4	0.03928	0.47379	0.47522	0.975442	1945	0	0.03928
RBSPE356	8	0.30183	0.59935	0.991175	2502	4	0.052621	0.80987	0.80956	0.997908	3237	0	0.052621
WZJ839	10	0.30248	0.62772	0.991175	2503	6	-0.055973	0.47713	0.47726	0.976505	1962	0	-0.055973
QSUL826	4	0.30266	0.5209	0.991175	2504	2	0.022509	0.37042	0.37117	0.975442	1491	0	0.022509
GZMOU04	14	0.3028	0.66636	0.991715	2505	5	0.065055	0.076729	0.079145	0.944913	316	1	0.065055
SRK769	15	0.30286	0.67866	0.992584	2506	8	-0.0063405	0.3919	0.39112	0.975442	1569	0	-0.0063405
UDJRS6	13	0.30288	0.66219	0.991175	2507	6	0.010896	0.27655	0.27769	0.975093	1136	0	0.010896
YPDJ8	3	0.3029	0.45623	0.991175	2508	2	-0.020424	0.30295	0.30325	0.975442	1241	0	-0.020424
HGT58	8	0.30319	0.60111	0.991175	2509	4	0.4129	0.37229	0.37152	0.975442	1502	0	0.4129
NHNY3	9	0.30366	0.61672	0.991175	2510	5	-0.0066081	0.54333	0.54223	0.982719	2220	0	-0.0066081
JULKM5	14	0.3039	0.66767	0.991715	2511	7	-0.014696	0.012351	0.019552	0.937611	55	1	-0.014696
VIKX423	14	0.30403	0.66784	0.991715	2512	8	-0.039726	0.067098	0.069791	0.944913	278	1	-0.039726
APAOQ04	12	0.30427	0.64958	0.991175	2513	6	0.010295	0.40095	0.39979	0.975442	1609	0	0.010295
CRDN4	17	0.30493	0.69277	0.992584	2514	8	0.0025035	0.78335	0.7833	0.997908	3146	0	0.0025035
LZTYR1	16	0.30503	0.68294	0.992584	2515	7	0.13382	0.32917	0.3285	0.975442	1348	0	0.13382
MYWB82	11	0.30547	0.64642	0.991175	2516	5	0.00031766	0.46382	0.46529	0.975442	1893	0	0.00031766
HQLBJ154	8	0.30618	0.60467	0.991175	2517	2	0.14018	0.17202	0.1722	0.957004	714	0	0.14018
NWIVG6	10	0.30635	0.63206	0.991175	2518	6	-0.015773	0.02618	0.028812	0.937611	113	1	-0.015773
OSR6	11	0.30657	0.64752	0.991175	2519	6	-0.01408	0.28919	0.28996	0.975093	1183	0	-0.01408
KZGH40	9	0.30678	0.61991	0.991175	2520	5	-0.016803	0.10068	0.099728	0.944913	428	0	-0.016803
DZWVO829	10	0.30697	0.63274	0.991175	2521	3	0.069729	0.91449	0.91478	0.997908	3678	0	0.069729
DOSZD458	6	0.30737	0.57324	0.991175	2522	3	0.071651	0.50847	0.50842	0.976505	2083	0	0.071651
TGKJ6	8	0.30739	0.60612	0.991175	2523	4	-0.0026683	0.74237	0.74214	0.997216	2990	0	-0.0026683
EFWXV906	5	0.30756	0.53773	0.991175	2524	1	0.17793	0.53907	0.53904	0.98227	2202	0	0.17793
KOQ5	8	0.30774	0.60655	0.991175	2525	4	-0.046153	0.81157	0.81129	0.997908	3243	0	-0.046153
IGB6	8	0.30776	0.60657	0.991175	2526	5	-0.033937	0.3134	0.31255	0.975442	1282	0	-0.033937
BSU4	12	0.30779	0.65342	0.991175	2527	7	-0.012611	0.81936	0.8193	0.997908	3279	0	-0.012611
IRAZ384	8	0.30815	0.60704	0.991175	2528	5	-0.072003	0.6839	0.68338	0.995089	2756	0	-0.072003
QAEH453	17	0.30832	0.69675	0.992584	2529	7	0.11975	0.46562	0.46557	0.975442	1906	0	0.11975
WOP048	7	0.30871	0.58722	0.991175	2530	2	0.16214	0.1741	0.17326	0.957004	720	0	0.16214
FGS8	8	0.3088	0.60781	0.991175	2531	3	0.1285	0.81952	0.81937	0.997908	3280	0	0.1285
MNKQ598	17	0.3091	0.69764	0.992584	2532	10	-0.023828	0.61801	0.61753	0.988118	2510	0	-0.023828
QOFM68	8	0.30985	0.60903	0.991175	2533	5	-0.044641	0.23665	0.23588	0.957004	980	0	-0.044641
HMDL68	8	0.31018	0.60945	0.991175	2534	5	-0.029957	0.71157	0.71119	0.995217	2865	0	-0.029957
JRV853	4	0.3103	0.5304	0.991175	2535	2	-0.010519	0.48608	0.48672	0.976505	1989	0	-0.010519
KALP4	12	0.31038	0.65624	0.991175	2536	7	-0.032507	0.9024	0.9026	0.997908	3623	0	-0.032507
STKPU82	5	0.31044	0.54061	0.991175	2537	1	0.085573	0.098302	0.098136	0.944913	416	0	0.085573
TUQCI3	10	0.31084	0.63699	0.991175	2538	6	-0.063504	0.11414	0.11445	0.951965	481	0	-0.063504
YPFZ397	6	0.3111	0.57773	0.991175	2539	3	-0.0025173	0.86771	0.86793	0.997908	3469	0	-0.0025173
ITUQE1	10	0.31136	0.63765	0.991175	2540	3	0.17435	0.21943	0.21991	0.957004	900	0	0.17435
CMAC75	9	0.31138	0.62453	0.991175	2541	3	0.027304	0.92294	0.92234	0.997908	3705	0	0.027304
GYJI465	3	0.31167	0.46555	0.991175	2542	2	-0.053538	0.81205	0.8129	0.997908	3245	0	-0.053538
BPAO028	14	0.31185	0.67642	0.992584	2543	6	0.034825	0.0066014	0.012665	0.937611	30	2	0.034825
NJMB486	14	0.31193	0.67651	0.992584	2544	8	-0.021194	0.44697	0.44778	0.975442	1822	0	-0.021194
EFT67	18	0.31194	0.70399	0.992584	2545	8	0.10405	0.096733	0.10015	0.944913	410	1	0.10405
SFDX549	18	0.3121	0.70416	0.992584	2546	9	0.028099	0.52233	0.52318	0.978563	2136	0	0.028099
SEKJ456	12	0.3125	0.65853	0.991175	2547	3	0.1953	0.49367	0.49295	0.976505	2022	0	0.1953
IYH185	9	0.31266	0.62573	0.991175	2548	3	0.17446	0.32481	0.32339	0.975442	1329	0	0.17446
LWOLD3	8	0.31287	0.6126	0.991175	2549	4	0.052724	0.0148	0.016383	0.937611	70	1	0.052724
WAM2	12	0.31309	0.6592	0.991175	2550	6	-0.017118	0.97613	0.97615	0.997908	3918	0	-0.017118
DBMDF9	14	0.31312	0.67777	0.992584	2551	8	-0.039217	0.67654	0.67658	0.995089	2729	0	-0.039217
ERTW691	10	0.31346	0.63996	0.991175	2552	6	-0.011527	0.0084655	0.012159	0.937611	41	1	-0.011527
NQZU3	14	0.31354	0.67824	0.992584	2553	7	-0.021823	0.43049	0.43145	0.975442	1752	0	-0.021823
PKAB835	7	0.31354	0.59189	0.991175	2554	2	0.064026	0.28155	0.28026	0.975093	1150	0	0.064026
NUV16	13	0.31383	0.67248	0.992297	2555	5	0.15047	0.12748	0.12768	0.952368	532	0	0.15047
BGBJO671	16	0.31416	0.69245	0.992584	2556	4	0.13311	0.73674	0.73627	0.996743	2962	0	0.13311
PAYV21	12	0.31473	0.66111	0.991175	2557	2	0.09497	0.49045	0.48968	0.976505	2006	0	0.09497
CMQGL540	10	0.31483	0.64158	0.991175	2558	5	-0.008124	0.46366	0.4638	0.975442	1892	0	-0.008124
FGQX8	8	0.31513	0.61527	0.991175	2559	2	0.055381	0.038042	0.038745	0.937611	164	1	0.055381
BBGPT651	3	0.31517	0.46919	0.991175	2560	2	-0.080897	0.14418	0.14417	0.956913	605	0	-0.080897
JPXH19	9	0.31555	0.62859	0.991175	2561	3	0.028599	0.6807	0.67993	0.995089	2745	0	0.028599
RUXLR70	10	0.31575	0.64263	0.991175	2562	6	-0.029638	0.55333	0.55343	0.986203	2252	0	-0.029638
SBC59	8	0.31588	0.61602	0.991175	2563	4	0.018769	0.87475	0.87485	0.997908	3506	0	0.018769
LNAJQ0	6	0.31602	0.58354	0.991175	2564	4	-0.013867	0.60011	0.59955	0.988118	2423	0	-0.013867
MUIK7	8	0.31671	0.61702	0.991175	2565	4	0.020278	0.48781	0.48671	0.976505	2000	0	0.020278
LTR57	12	0.31684	0.66336	0.991175	2566	6	0.0072378	0.78206	0.78234	0.997908	3137	0	0.0072378
HIRY9	12	0.31727	0.66382	0.991175	2567	6	-0.016984	0.7124	0.71249	0.995217	2868	0	-0.016984
XUNFG307	8	0.31766	0.61819	0.991175	2568	3	0.16897	0.22064	0.22023	0.957004	907	0	0.16897
YICHN42	5	0.31776	0.54812	0.991175	2569	3	-0.093516	0.29049	0.2902	0.975093	1187	0	-0.093516
WXJCE301	7	0.31841	0.59664	0.991175	2570	4	-0.006039	0.97388	0.97404	0.997908	3910	0	-0.006039
BEB839	9	0.31851	0.63132	0.991175	2571	5	-0.12656	0.030617	0.03181	0.937611	134	1	-0.12656
MJFV4	6	0.3191	0.58721	0.991175	2572	3	0.094354	0.070492	0.070868	0.944913	294	0	0.094354
PQF761	13	0.31977	0.67797	0.992584	2573	3	0.1534	0.73757	0.73698	0.996743	2968	0	0.1534
JIP462	11	0.32102	0.66108	0.991175	2574	5	0.065335	0.11367	0.11394	0.951965	478	0	0.065335
OUEBY2	12	0.32109	0.66791	0.991715	2575	6	0.012057	0.7726	0.77268	0.997908	3095	0	0.012057
OWRYH215	9	0.32163	0.63424	0.991175	2576	5	-0.035067	0.028537	0.029822	0.937611	122	1	-0.035067
KCQNV1	8	0.32234	0.62359	0.991175	2577	4	0.0014268	0.88623	0.88611	0.997908	3564	0	0.0014268
GKZ485	10	0.32237	0.64985	0.991175	2578	6	-0.006232	0.52687	0.52686	0.978563	2161	0	-0.006232
UHIWN6	13	0.32242	0.68054	0.992584	2579	7	-0.017699	0.43756	0.43795	0.975442	1775	0	-0.017699
TDHE1	10	0.32243	0.64991	0.991175	2580	5	0.0058415	0.7366	0.7371	0.996743	2961	0	0.0058415
EGNEM76	12	0.32246	0.66935	0.991715	2581	4	0.12868	0.1963	0.1958	0.957004	814	0	0.12868
AUN186	11	0.32252	0.66248	0.991175	2582	4	0.073047	0.30584	0.30655	0.975442	1251	0	0.073047
BXD947	7	0.32267	0.60096	0.991175	2583	1	0.13538	0.53715	0.53656	0.98227	2192	0	0.13538
OQS816	7	0.32269	0.60098	0.991175	2584	3	0.12702	0.12438	0.12437	0.952368	521	0	0.12702
BPI047	13	0.3229	0.68101	0.992584	2585	5	0.086129	0.042519	0.045783	0.937611	188	1	0.086129
OIF8	6	0.32304	0.592	0.991175	2586	4	-0.036408	0.88787	0.88788	0.997908	3573	0	-0.036408
COAP4	14	0.32351	0.68858	0.992584	2587	5	0.04398	0.27576	0.27683	0.975093	1134	0	0.04398
ZVID18	12	0.32351	0.67041	0.991715	2588	7	-0.040971	0.41238	0.41108	0.975442	1667	0	-0.040971
PUE8	8	0.32386	0.62543	0.991175	2589	5	-0.035195	0.4973	0.49625	0.976505	2041	0	-0.035195
YWHJL342	9	0.32388	0.63636	0.991175	2590	5	-0.011777	0.76412	0.76396	0.997908	3066	0	-0.011777
QUM69	18	0.32429	0.71633	0.992584	2591	10	-0.038219	0.5301	0.53086	0.979823	2173	0	-0.038219
PMUO04	16	0.32437	0.7027	0.992584	2592	6	0.047674	0.64866	0.6484	0.992216	2627	0	0.047674
OJBQY30	8	0.32454	0.62631	0.991175	2593	5	-0.045084	0.9592	0.95937	0.997908	3845	0	-0.045084
ZBAO079	7	0.3248	0.60311	0.991175	2594	3	0.063737	0.087506	0.087176	0.944913	367	0	0.063737
OQZ4	9	0.32486	0.63734	0.991175	2595	4	0.045077	0.44504	0.44426	0.975442	1810	0	0.045077
VLQ68	9	0.32513	0.63762	0.991175	2596	5	-0.044547	0.75979	0.75955	0.997908	3050	0	-0.044547
KVM84	9	0.32535	0.6378	0.991175	2597	4	0.07977	0.15126	0.15007	0.957004	631	0	0.07977
UMIQS4	7	0.32558	0.6039	0.991175	2598	4	-0.0020104	0.4376	0.43683	0.975442	1776	0	-0.0020104
XJNE37	6	0.32576	0.59531	0.991175	2599	3	0.0077084	0.39554	0.39515	0.975442	1583	0	0.0077084
EENUG6	10	0.32602	0.65398	0.991175	2600	6	-0.0080657	0.66693	0.66724	0.993394	2688	0	-0.0080657
PPKFQ19	17	0.32605	0.71449	0.992584	2601	8	0.040046	0.63696	0.63633	0.991508	2578	0	0.040046
PAXHO346	9	0.32697	0.63929	0.991175	2602	4	0.033364	0.44504	0.44426	0.975442	1809	0	0.033364
OQOEH873	12	0.32746	0.67458	0.992584	2603	3	0.22915	0.69931	0.69944	0.995217	2813	0	0.22915
NKFQP70	8	0.328	0.63035	0.991175	2604	4	0.022558	0.20483	0.20472	0.957004	851	0	0.022558
LPUO37	11	0.328	0.66778	0.991715	2605	6	-0.088693	0.83762	0.83897	0.997908	3354	0	-0.088693
OTBR9	8	0.3287	0.63114	0.991175	2606	5	-0.070563	0.63937	0.63874	0.991508	2589	0	-0.070563
MEBY8	10	0.32885	0.65714	0.991175	2607	3	0.099184	0.30858	0.30905	0.975442	1260	0	0.099184
HJT874	8	0.32914	0.6316	0.991175	2608	3	0.073836	0.020999	0.022253	0.937611	96	1	0.073836
FDSR361	7	0.32938	0.60773	0.991175	2609	3	0.035481	0.60104	0.60074	0.988118	2430	0	0.035481
UMQ03	11	0.32965	0.66928	0.991715	2610	6	-0.018476	0.58736	0.58907	0.988118	2377	0	-0.018476
TIGF623	13	0.32979	0.68738	0.992584	2611	6	0.036954	0.8223	0.8215	0.997908	3295	0	0.036954
BGSV042	10	0.3298	0.65812	0.991175	2612	3	0.13999	0.075067	0.075599	0.944913	312	1	0.13999
JATS098	14	0.33053	0.69579	0.992584	2613	6	0.0071253	0.46721	0.46781	0.975442	1914	0	0.0071253
IJNO73	10	0.33054	0.65895	0.991175	2614	6	-0.015186	0.49497	0.49478	0.976505	2030	0	-0.015186
TZPB321	15	0.33056	0.70458	0.992584	2615	7	0.010679	0.2102	0.2104	0.957004	863	0	0.010679
WDZL7	10	0.33123	0.65964	0.991175	2616	5	-0.00073337	0.2394	0.24004	0.957004	992	0	-0.00073337
LBEVF3	10	0.33148	0.65994	0.991175	2617	5	0.014578	0.77967	0.77947	0.997908	3123	0	0.014578
XILKH621	8	0.33157	0.63423	0.991175	2618	2	0.13181	0.18062	0.18079	0.957004	755	0	0.13181
FCKOH8	11	0.33163	0.67116	0.991953	2619	6	-0.048523	0.41173	0.41302	0.975442	1664	0	-0.048523
WKRS054	10	0.33172	0.6602	0.991175	2620	5	0.0045932	0.859	0.85928	0.997908	3433	0	0.0045932
NASBO965	13	0.33185	0.68939	0.992584	2621	6	0.023334	0.32702	0.32824	0.975442	1345	0	0.023334
VSF46	11	0.33212	0.67168	0.991953	2622	4	0.022758	0.52393	0.52542	0.978563	2148	0	0.022758
UMI21	10	0.33221	0.66071	0.991175	2623	6	-0.033879	0.96122	0.96125	0.997908	3857	0	-0.033879
IIDE806	14	0.3327	0.69817	0.992584	2624	6	0.044699	0.26532	0.26619	0.969952	1100	0	0.044699
OWZX849	8	0.3328	0.63559	0.991175	2625	4	0.54022	0.14477	0.1454	0.956913	607	0	0.54022
SVH3	7	0.33309	0.61132	0.991175	2626	3	0.043131	0.72405	0.72389	0.995407	2922	0	0.043131
XJKF2	10	0.33313	0.66173	0.991175	2627	5	0.088553	0.34182	0.34218	0.975442	1394	0	0.088553
JRZ4	3	0.33314	0.48767	0.991175	2628	2	-0.036528	0.72186	0.72238	0.995217	2914	0	-0.036528
ZCX860	10	0.3332	0.6618	0.991175	2629	6	-0.058753	0.8822	0.88234	0.997908	3546	0	-0.058753
LRPN372	4	0.33327	0.54802	0.991175	2630	2	-0.0094712	0.43975	0.44025	0.975442	1785	0	-0.0094712
TWU69	8	0.33361	0.63653	0.991175	2631	4	0.032669	0.0019941	0.0037689	0.937611	12	2	0.032669
SBVW35	11	0.33377	0.67313	0.992463	2632	5	0.050283	0.87927	0.88006	0.997908	3525	0	0.050283
LNH8	7	0.3343	0.61245	0.991175	2633	3	0.13089	0.018829	0.019946	0.937611	88	1	0.13089
EYA539	14	0.3345	0.70001	0.992584	2634	6	0.041445	0.60545	0.60637	0.988118	2454	0	0.041445
TPD8	12	0.33451	0.68211	0.992584	2635	5	0.053198	0.28643	0.28576	0.975093	1172	0	0.053198
HHFKU7	11	0.33477	0.67407	0.992463	2636	4	0.12302	0.56616	0.568	0.988118	2299	0	0.12302
USR987	10	0.3348	0.66352	0.991175	2637	5	0.059365	0.303	0.30361	0.975442	1242	0	0.059365
GEV839	8	0.335	0.63824	0.991175	2638	4	-0.017122	0.46169	0.46077	0.975442	1883	0	-0.017122
QIVX236	10	0.33508	0.66383	0.991175	2639	5	0.0071384	0.30984	0.31024	0.975442	1264	0	0.0071384
MYGMK645	6	0.33514	0.6064	0.991175	2640	4	-0.08169	0.3243	0.32348	0.975442	1326	0	-0.08169
YMVXL2	6	0.3358	0.6072	0.991175	2641	3	-0.027324	0.80721	0.80733	0.997908	3226	0	-0.027324
MRN9	12	0.33598	0.68376	0.992584	2642	7	-0.066978	0.99089	0.99079	0.997908	3982	0	-0.066978
OHQKP841	6	0.33633	0.6078	0.991175	2643	1	0.12424	0.085419	0.085877	0.944913	358	0	0.12424
QPTI96	6	0.33654	0.60803	0.991175	2644	4	-0.082351	0.93381	0.93361	0.997908	3741	0	-0.082351
LVEKZ47	7	0.3368	0.61487	0.991175	2645	3	0.12736	0.18627	0.1852	0.957004	769	0	0.12736
ZMOB59	8	0.33702	0.64054	0.991175	2646	5	-0.055606	0.13001	0.13069	0.952368	544	0	-0.055606
KQZ78	10	0.33729	0.66622	0.991715	2647	6	-0.017038	0.41652	0.41648	0.975442	1694	0	-0.017038
QJNEC062	13	0.33731	0.69448	0.992584	2648	6	0.013971	0.26843	0.26965	0.972483	1106	0	0.013971
SNK89	16	0.33736	0.716	0.992584	2649	7	0.021282	0.4474	0.44694	0.975442	1825	0	0.021282
ODMGY0	6	0.33798	0.60976	0.991175	2650	4	-0.083332	0.41027	0.40991	0.975442	1655	0	-0.083332
WUCQJ2	10	0.33838	0.6674	0.991715	2651	3	0.1508	0.52579	0.52576	0.978563	2158	0	0.1508
OPBGM60	12	0.33935	0.68735	0.992584	2652	5	0.11696	0.69383	0.6937	0.995217	2797	0	0.11696
WVK628	9	0.33973	0.65146	0.991175	2653	3	0.087047	0.85372	0.85326	0.997908	3414	0	0.087047
DXV96	6	0.33985	0.61186	0.991175	2654	4	-0.10424	0.38146	0.38107	0.975442	1530	0	-0.10424
RFU6	10	0.33991	0.66915	0.991715	2655	4	0.085626	0.86026	0.86052	0.997908	3439	0	0.085626
LCPQU41	10	0.33993	0.66917	0.991715	2656	6	-0.028042	0.13334	0.13372	0.952368	559	0	-0.028042
EHDG56	6	0.34005	0.61205	0.991175	2657	3	0.0044715	0.063415	0.063784	0.944913	262	0	0.0044715
XJR92	10	0.34036	0.66963	0.991715	2658	5	0.032859	0.65856	0.65901	0.993394	2657	0	0.032859
CVUMD514	13	0.34159	0.69836	0.992584	2659	7	-0.018551	0.60327	0.6037	0.988118	2441	0	-0.018551
BLY530	12	0.34275	0.691	0.992584	2660	7	-0.01522	0.78373	0.78396	0.997908	3149	0	-0.01522
LAOCU5	7	0.34281	0.62097	0.991175	2661	4	-0.034871	0.49676	0.49615	0.976505	2039	0	-0.034871
STP71	10	0.34341	0.67294	0.992463	2662	6	-0.030429	0.12993	0.13032	0.952368	543	0	-0.030429
ABMLX2	8	0.34353	0.64783	0.991175	2663	3	0.10833	0.020508	0.021812	0.937611	93	1	0.10833
IHPB307	8	0.344	0.64843	0.991175	2664	4	-0.061444	0.263	0.26202	0.965442	1091	0	-0.061444
QGEX97	11	0.3441	0.68259	0.992584	2665	4	0.058594	0.048783	0.050186	0.937611	214	1	0.058594
UAGS60	11	0.34423	0.68273	0.992584	2666	6	-0.047077	0.044176	0.045987	0.937611	194	1	-0.047077
ODT426	9	0.34449	0.65602	0.991175	2667	4	0.063095	0.06125	0.061147	0.944913	254	1	0.063095
NULS413	5	0.34486	0.5753	0.991175	2668	3	-0.024136	0.58231	0.58265	0.988118	2353	0	-0.024136
YKI4	9	0.3451	0.65662	0.991175	2669	5	-0.056351	0.92737	0.92684	0.997908	3719	0	-0.056351
MZAD768	6	0.34523	0.6175	0.991175	2670	3	-0.013117	0.18908	0.18892	0.957004	785	0	-0.013117
SPOSA981	11	0.34524	0.68362	0.992584	2671	6	-0.010017	0.64215	0.64426	0.991508	2601	0	-0.010017
HEVI5	15	0.34562	0.718	0.993343	2672	8	-0.089946	0.34239	0.34212	0.975442	1397	0	-0.089946
CGD3	10	0.34574	0.67558	0.992584	2673	6	-0.013617	0.94059	0.94088	0.997908	3772	0	-0.013617
JPY06	7	0.34591	0.62404	0.991175	2674	4	-0.027609	0.14148	0.14095	0.952368	593	0	-0.027609
LSJ643	9	0.3466	0.65803	0.991175	2675	5	-0.0082985	0.40489	0.4037	0.975442	1627	0	-0.0082985
IDRJ75	10	0.34679	0.67671	0.992584	2676	6	-0.013563	0.91051	0.91088	0.997908	3665	0	-0.013563
GFMI3	7	0.34695	0.625	0.991175	2677	3	0.17166	0.27527	0.27388	0.974721	1132	0	0.17166
JSMV69	12	0.3473	0.69587	0.992584	2678	4	0.048187	0.89418	0.89421	0.997908	3593	0	0.048187
SQSVE8	14	0.34789	0.71354	0.992584	2679	8	-0.049659	0.60234	0.60328	0.988118	2437	0	-0.049659
ZXYHQ1	13	0.34834	0.7044	0.992584	2680	3	0.18497	0.84166	0.84076	0.997908	3373	0	0.18497
KVBD3	8	0.34856	0.65361	0.991175	2681	4	-0.014937	0.20997	0.20982	0.957004	861	0	-0.014937
QKP4	10	0.34916	0.67924	0.992584	2682	5	-0.015373	0.11213	0.11245	0.951965	472	0	-0.015373
XCQGP3	10	0.34945	0.67957	0.992584	2683	6	-0.038589	0.53815	0.53807	0.98227	2196	0	-0.038589
QFK7	14	0.34992	0.71554	0.992584	2684	6	0.044898	0.87429	0.87468	0.997908	3503	0	0.044898
HGA12	8	0.34998	0.65521	0.991175	2685	4	-0.00073001	0.35927	0.35826	0.975442	1453	0	-0.00073001
ETGLK8	10	0.35019	0.68037	0.992584	2686	5	0.0035178	0.68025	0.68103	0.995089	2744	0	0.0035178
SBFM053	9	0.35042	0.66168	0.991175	2687	5	-0.0072481	0.54607	0.54512	0.984392	2226	0	-0.0072481
BNVT509	12	0.35116	0.69973	0.992584	2688	5	0.030424	0.63712	0.63714	0.991508	2579	0	0.030424
WKCS107	8	0.35194	0.65728	0.991175	2689	5	-0.043879	0.81087	0.81061	0.997908	3240	0	-0.043879
FWY415	9	0.35234	0.66341	0.991175	2690	5	-0.021858	0.36526	0.36427	0.975442	1472	0	-0.021858
KIY10	10	0.35242	0.68274	0.992584	2691	4	0.011749	0.54491	0.54507	0.984392	2224	0	0.011749
YDW2	17	0.35313	0.73861	0.995192	2692	7	0.079027	0.13634	0.13581	0.952368	573	1	0.079027
RWY7	8	0.35336	0.65886	0.991175	2693	3	0.061021	0.73766	0.73745	0.996743	2970	0	0.061021
RXC56	6	0.35357	0.6237	0.991175	2694	3	-0.0086994	0.18808	0.18784	0.957004	782	0	-0.0086994
TPVBS9	10	0.35408	0.68444	0.992584	2695	6	-0.020341	0.3939	0.39408	0.975442	1577	0	-0.020341
UFOC894	13	0.35416	0.70972	0.992584	2696	6	0.10844	0.80422	0.80349	0.997908	3211	0	0.10844
HKY24	9	0.35442	0.66531	0.991715	2697	4	0.10276	0.32036	0.3191	0.975442	1314	0	0.10276
JYLE784	13	0.35455	0.71005	0.992584	2698	6	0.096168	0.40401	0.40484	0.975442	1623	0	0.096168
FWDYF27	14	0.35471	0.72034	0.993639	2699	7	0.00055205	0.52043	0.52153	0.978563	2132	0	0.00055205
BYFCA9	14	0.35475	0.72037	0.993639	2700	7	0.005354	0.40982	0.41042	0.975442	1651	0	0.005354
NUF2	6	0.35514	0.62493	0.991175	2701	3	0.031424	0.87969	0.87981	0.997908	3529	0	0.031424
RGLJP047	14	0.35529	0.72094	0.99387	2702	6	0.12689	0.28466	0.28566	0.975093	1167	0	0.12689
Non-targeting12	1	0.35592	0.35586	0.987558	2703	1	-0.058115	0.64408	0.64412	0.991508	2610	0	-0.058115
PIV25	10	0.356	0.68638	0.992584	2704	5	0.041923	0.75985	0.75968	0.997908	3051	0	0.041923
TQP67	7	0.356	0.63379	0.991175	2705	4	-0.0003311	0.47101	0.47015	0.975442	1933	0	-0.0003311
AFL4	10	0.35617	0.68654	0.992584	2706	6	-0.02062	0.37123	0.37143	0.975442	1496	0	-0.02062
MJU712	8	0.35628	0.66193	0.991175	2707	5	-0.015849	0.4542	0.45319	0.975442	1852	0	-0.015849
YNLZ8	8	0.3563	0.66196	0.991175	2708	4	0.0079087	0.85744	0.85735	0.997908	3428	0	0.0079087
NXML3	10	0.35631	0.68669	0.992584	2709	5	0.02065	0.44746	0.44761	0.975442	1826	0	0.02065
FKJGB301	7	0.35657	0.6343	0.991175	2710	3	0.026488	0.40845	0.4076	0.975442	1644	0	0.026488
CEOX8	9	0.35666	0.66744	0.991715	2711	5	-0.035415	0.0084038	0.011016	0.937611	40	1	-0.035415
JJDY485	8	0.35671	0.66239	0.991175	2712	5	-0.028026	0.86513	0.86492	0.997908	3459	0	-0.028026
XSYCW7	12	0.35677	0.70529	0.992584	2713	4	0.13171	0.16875	0.1681	0.957004	697	0	0.13171
XXL4	13	0.35718	0.71244	0.992584	2714	5	0.030572	0.62839	0.62839	0.989167	2554	0	0.030572
CAN97	8	0.35744	0.66322	0.991175	2715	3	0.058132	0.13794	0.13867	0.952368	578	0	0.058132
UTOLW32	12	0.35749	0.70607	0.992584	2716	7	-0.06226	0.88571	0.88586	0.997908	3559	0	-0.06226
YXM6	19	0.35759	0.75334	0.996347	2717	10	-0.0008107	0.89095	0.89164	0.997908	3585	0	-0.0008107
ZWNYI730	6	0.35797	0.62707	0.991175	2718	3	0.039463	0.19235	0.19216	0.957004	799	0	0.039463
VPVWA9	11	0.35839	0.69544	0.992584	2719	5	0.024245	0.4124	0.41372	0.975442	1668	0	0.024245
RWZD56	16	0.35879	0.73687	0.995192	2720	8	-0.0016897	0.33328	0.33263	0.975442	1360	0	-0.0016897
BVL57	12	0.35905	0.70771	0.992584	2721	6	-0.010769	0.69078	0.69054	0.995089	2787	0	-0.010769
NJN0	12	0.35913	0.70782	0.992584	2722	5	0.020485	0.8365	0.83639	0.997908	3348	0	0.020485
QIAM90	5	0.35935	0.58984	0.991175	2723	2	0.005305	0.34922	0.34841	0.975442	1413	0	0.005305
IOJQ902	11	0.35971	0.69663	0.992584	2724	4	0.061983	0.17092	0.17136	0.957004	710	0	0.061983
UZTH64	9	0.35973	0.67032	0.991715	2725	4	0.13103	0.58559	0.58387	0.988118	2367	0	0.13103
ISXL073	12	0.36	0.70868	0.992584	2726	7	-0.027331	0.39625	0.39519	0.975442	1587	0	-0.027331
QMIRV173	5	0.3606	0.59114	0.991175	2727	3	-0.080344	0.94185	0.94148	0.997908	3775	0	-0.080344
PCDF10	12	0.36066	0.70937	0.992584	2728	7	-0.028437	0.41761	0.41646	0.975442	1704	0	-0.028437
UOWVK0	12	0.36083	0.70953	0.992584	2729	5	0.046993	0.73096	0.73107	0.996443	2947	0	0.046993
RIZYT867	10	0.3609	0.69165	0.992584	2730	3	0.13771	0.041325	0.043016	0.937611	180	1	0.13771
RLKA7	4	0.36161	0.5686	0.991175	2731	2	-0.073904	0.57897	0.57898	0.988118	2341	0	-0.073904
QAHWB3	8	0.36184	0.66815	0.991715	2732	3	0.042471	0.092684	0.092553	0.944913	387	0	0.042471
JCR69	10	0.3622	0.69304	0.992584	2733	4	0.071024	0.75714	0.75718	0.997908	3038	0	0.071024
KRX1	12	0.36268	0.71136	0.992584	2734	5	0.042382	0.54939	0.54911	0.986203	2236	0	0.042382
IPBN53	15	0.36269	0.73301	0.995192	2735	8	-0.0010634	0.62672	0.62734	0.989044	2545	0	-0.0010634
HFZTG650	7	0.3629	0.64034	0.991175	2736	4	-0.047028	0.71816	0.71788	0.995217	2891	0	-0.047028
NJQV109	8	0.36364	0.66997	0.991715	2737	4	-0.022394	0.70907	0.70872	0.995217	2855	0	-0.022394
GMLK30	14	0.36374	0.72929	0.995192	2738	7	-0.021235	0.3612	0.36205	0.975442	1463	0	-0.021235
NDC537	10	0.36405	0.69504	0.992584	2739	5	-0.031291	0.96563	0.96564	0.997908	3880	0	-0.031291
FSAF52	11	0.36414	0.70059	0.992584	2740	6	-0.041669	0.88822	0.88893	0.997908	3575	0	-0.041669
KAF9	14	0.36417	0.72967	0.995192	2741	6	0.06927	0.49312	0.49378	0.976505	2017	0	0.06927
QCVR237	11	0.36452	0.70091	0.992584	2742	5	0.066895	0.6698	0.67199	0.993394	2701	0	0.066895
QFO1	10	0.36456	0.69561	0.992584	2743	6	-0.057226	0.6653	0.66567	0.993394	2684	0	-0.057226
FZV04	9	0.36468	0.67489	0.992584	2744	5	-0.011646	0.56767	0.5666	0.988118	2305	0	-0.011646
LQBPA51	11	0.36494	0.70131	0.992584	2745	6	-0.075173	0.88053	0.88124	0.997908	3534	0	-0.075173
VDR760	13	0.36514	0.7196	0.993639	2746	6	0.0080534	0.27835	0.27947	0.975093	1142	0	0.0080534
WGCYK0	6	0.36527	0.63243	0.991175	2747	3	0.001819	0.94832	0.94806	0.997908	3800	0	0.001819
FDJ86	7	0.36538	0.64268	0.991175	2748	3	0.015356	0.58706	0.58669	0.988118	2373	0	0.015356
WWBLG01	2	0.36545	0.4525	0.991175	2749	1	-0.031048	0.60449	0.6045	0.988118	2449	0	-0.031048
KMLWY51	10	0.36572	0.69678	0.992584	2750	6	-0.068019	0.83765	0.83745	0.997908	3355	0	-0.068019
MCSP63	7	0.36592	0.64319	0.991175	2751	3	0.0075115	0.89486	0.89486	0.997908	3597	0	0.0075115
AFOM453	5	0.36619	0.59669	0.991175	2752	2	0.094804	0.164	0.16389	0.957004	682	0	0.094804
QCKGP60	17	0.36634	0.74992	0.996347	2753	7	0.057405	0.24939	0.24817	0.957004	1042	0	0.057405
YKF5	15	0.36673	0.73646	0.995192	2754	7	0.00029428	0.067508	0.069976	0.944913	280	1	0.00029428
BLN9	9	0.36706	0.67715	0.992584	2755	4	0.092235	0.046905	0.04734	0.937611	209	1	0.092235
ZFPOA27	11	0.36706	0.70312	0.992584	2756	4	0.039215	0.82461	0.82603	0.997908	3303	0	0.039215
ZIJR6	10	0.36727	0.6984	0.992584	2757	5	-0.046009	0.65885	0.65927	0.993394	2660	0	-0.046009
UGX45	5	0.36781	0.59843	0.991175	2758	3	-0.058588	0.52866	0.52861	0.978563	2166	0	-0.058588
JNFY82	12	0.3679	0.71676	0.992584	2759	6	-0.0012755	0.025784	0.029837	0.937611	111	1	-0.0012755
REO6	12	0.36804	0.71689	0.992584	2760	4	0.095359	0.068249	0.069678	0.944913	285	1	0.095359
CWEY9	9	0.36811	0.6781	0.992584	2761	4	0.12867	0.4842	0.48343	0.976505	1985	0	0.12867
FVNFQ4	3	0.36815	0.52313	0.991175	2762	2	-0.052247	0.75478	0.7558	0.997908	3029	0	-0.052247
OINFH82	4	0.36821	0.57346	0.991175	2763	2	-0.014808	0.12341	0.12281	0.952368	516	0	-0.014808
UGDAB302	5	0.36831	0.59891	0.991175	2764	2	0.097546	0.62814	0.62808	0.989167	2551	0	0.097546
XUE57	6	0.36831	0.63469	0.991175	2765	3	0.064665	0.8024	0.8025	0.997908	3203	0	0.064665
IHLT6	4	0.36844	0.57364	0.991175	2766	2	-0.020223	0.028092	0.027859	0.937611	120	1	-0.020223
FUDWP160	10	0.36898	0.70022	0.992584	2767	5	-0.0067934	0.84189	0.84183	0.997908	3375	0	-0.0067934
ODRLE248	7	0.36901	0.64631	0.991175	2768	3	0.010507	0.81895	0.81909	0.997908	3276	0	0.010507
AUCW7	7	0.36906	0.64634	0.991175	2769	3	0.084724	0.89695	0.89703	0.997908	3607	0	0.084724
AHR3	6	0.3692	0.63535	0.991175	2770	3	-0.010356	0.29339	0.29264	0.975093	1199	0	-0.010356
JDC60	10	0.36933	0.70059	0.992584	2771	5	-0.0085606	0.82732	0.82703	0.997908	3312	0	-0.0085606
ZZKCT9	12	0.36937	0.71826	0.993343	2772	7	-0.10401	0.32871	0.32815	0.975442	1347	0	-0.10401
TLUR17	9	0.36957	0.67945	0.992584	2773	5	-0.013234	0.080216	0.07966	0.944913	335	1	-0.013234
RQBS7	7	0.36969	0.64692	0.991175	2774	4	-0.052049	0.86462	0.86476	0.997908	3457	0	-0.052049
DPKJ7	8	0.3707	0.67536	0.992584	2775	3	0.04654	0.39809	0.39722	0.975442	1598	0	0.04654
VQX380	7	0.37117	0.64848	0.991175	2776	2	0.065717	0.79588	0.79576	0.997908	3182	0	0.065717
MZU34	10	0.37131	0.70259	0.992584	2777	5	-0.0611	0.66361	0.66407	0.993394	2676	0	-0.0611
HCOWA756	14	0.37151	0.73665	0.995192	2778	5	0.060364	0.81382	0.81402	0.997908	3256	0	0.060364
YSOAK325	12	0.37157	0.72033	0.993639	2779	7	-0.028526	0.21596	0.21537	0.957004	886	0	-0.028526
HSB458	12	0.37162	0.72038	0.993639	2780	6	-0.0026147	0.50308	0.50228	0.976505	2062	0	-0.0026147
HVLY5	13	0.37179	0.72544	0.995192	2781	2	0.80291	0.27558	0.2768	0.975093	1133	0	0.80291
TFOIR1	10	0.3718	0.70313	0.992584	2782	3	0.14515	0.59492	0.59509	0.988118	2405	0	0.14515
ZTHZ796	7	0.37254	0.64979	0.991175	2783	4	-0.042416	0.06048	0.060218	0.944913	251	1	-0.042416
KTI46	14	0.37287	0.73802	0.995192	2784	8	-0.012604	0.30527	0.30636	0.975442	1248	0	-0.012604
PIOC01	6	0.37297	0.63818	0.991175	2785	2	0.27748	0.0023222	0.003732	0.937611	17	1	0.27748
LCM095	9	0.37307	0.68265	0.992584	2786	5	-0.0012109	0.26951	0.26829	0.972483	1111	0	-0.0012109
DDU5	11	0.37372	0.70921	0.992584	2787	5	0.02616	0.27904	0.27987	0.975093	1147	0	0.02616
HLH3	11	0.3738	0.70926	0.992584	2788	5	0.014904	0.23907	0.23987	0.957004	988	0	0.014904
LJF413	11	0.3743	0.70966	0.992584	2789	6	-0.029201	0.064687	0.065343	0.944913	269	1	-0.029201
BNQ51	10	0.37454	0.70601	0.992584	2790	5	-0.0062065	0.069577	0.070328	0.944913	291	1	-0.0062065
NRD73	8	0.3752	0.67873	0.992584	2791	4	-0.041127	0.033102	0.03396	0.937611	140	1	-0.041127
RETK7	9	0.37584	0.68513	0.992584	2792	4	0.070064	0.76051	0.76032	0.997908	3054	0	0.070064
LTFB2	11	0.37619	0.71137	0.992584	2793	5	0.039564	0.6443	0.6465	0.99155	2612	0	0.039564
LXQL058	12	0.37621	0.72492	0.995192	2794	6	-0.0084321	0.61957	0.61977	0.988118	2518	0	-0.0084321
PYZXT386	10	0.37668	0.70826	0.992584	2795	6	-0.076796	0.087687	0.088359	0.944913	370	1	-0.076796
WQGN02	9	0.37673	0.68589	0.992584	2796	3	0.031116	0.88147	0.88097	0.997908	3539	0	0.031116
MLPI702	15	0.37724	0.74514	0.995665	2797	6	0.11505	0.70419	0.70452	0.995217	2831	0	0.11505
OSL36	10	0.37756	0.70894	0.992584	2798	5	0.04493	0.29565	0.2961	0.975093	1216	0	0.04493
QKE0	13	0.37838	0.73096	0.995192	2799	5	0.092447	0.011795	0.017901	0.937611	50	1	0.092447
OWFOP1	11	0.37893	0.71373	0.992584	2800	6	-0.0057878	0.80282	0.8045	0.997908	3206	0	-0.0057878
AHD487	10	0.37917	0.71022	0.992584	2801	5	-0.0020468	0.4941	0.4939	0.976505	2027	0	-0.0020468
UQWMT72	10	0.37981	0.71068	0.992584	2802	4	0.028841	0.89479	0.89512	0.997908	3596	0	0.028841
TMSN647	5	0.38055	0.61105	0.991175	2803	3	-0.038209	0.76061	0.75983	0.997908	3055	0	-0.038209
RJMWP7	10	0.38055	0.71119	0.992584	2804	5	0.013624	0.90379	0.90424	0.997908	3628	0	0.013624
LFTA720	6	0.38085	0.64427	0.991175	2805	3	-0.028728	0.80614	0.80626	0.997908	3221	0	-0.028728
UUV682	13	0.38086	0.73315	0.995192	2806	7	-0.010673	0.10852	0.10913	0.951965	455	1	-0.010673
NQIY279	10	0.38095	0.71147	0.992584	2807	5	-0.016542	0.17756	0.17757	0.957004	736	0	-0.016542
BFMH3	11	0.38181	0.71625	0.992584	2808	5	0.0076979	0.37122	0.37233	0.975442	1495	0	0.0076979
MSKGX2	16	0.38235	0.75924	0.997602	2809	8	0.009598	0.39846	0.39769	0.975442	1599	0	0.009598
QQW68	9	0.38247	0.69114	0.992584	2810	5	-0.049755	0.86078	0.86032	0.997908	3444	0	-0.049755
EBQ149	13	0.38305	0.73504	0.995192	2811	7	-0.012973	0.10838	0.10895	0.951965	454	1	-0.012973
SEQU925	7	0.38356	0.66008	0.991175	2812	4	-0.10906	0.19764	0.19645	0.957004	819	0	-0.10906
CIEA56	8	0.38375	0.68536	0.992584	2813	4	0.050129	0.39262	0.39179	0.975442	1571	0	0.050129
UTDRM174	8	0.38385	0.68543	0.992584	2814	3	0.16773	0.47906	0.47802	0.976505	1967	0	0.16773
LASQ201	13	0.3842	0.73612	0.995192	2815	6	0.010543	0.89141	0.89088	0.997908	3587	0	0.010543
FYTC720	6	0.38426	0.64678	0.991175	2816	3	-0.063057	0.47836	0.47844	0.976505	1965	0	-0.063057
ZRJ8	12	0.3852	0.73357	0.995192	2817	5	0.035101	0.10901	0.10855	0.951965	459	1	0.035101
JNQV7	10	0.38521	0.71443	0.992584	2818	5	0.0016294	0.18017	0.18004	0.957004	752	0	0.0016294
LFK073	7	0.38629	0.66266	0.991175	2819	2	0.03031	0.072192	0.072058	0.944913	298	0	0.03031
PQT693	16	0.3863	0.76278	0.998181	2820	4	0.1262	0.94517	0.94537	0.997908	3785	0	0.1262
YSIVO9	14	0.38631	0.75045	0.996347	2821	7	0.0039498	0.80454	0.80463	0.997908	3213	0	0.0039498
UZSU893	9	0.38678	0.69503	0.992584	2822	3	0.063137	0.027988	0.029315	0.937611	119	1	0.063137
HJET71	12	0.38689	0.73513	0.995192	2823	6	-0.035517	0.3768	0.37602	0.975442	1511	0	-0.035517
LWQ72	12	0.38739	0.73558	0.995192	2824	5	0.20073	0.17944	0.17882	0.957004	747	0	0.20073
OFJ54	9	0.38758	0.6957	0.992584	2825	5	-0.00048329	0.41676	0.41567	0.975442	1696	0	-0.00048329
SVSYM513	10	0.38782	0.71632	0.992584	2826	5	0.021184	0.38168	0.38194	0.975442	1531	0	0.021184
DNRC7	13	0.38792	0.73934	0.995192	2827	7	-0.0065563	0.22054	0.22119	0.957004	906	0	-0.0065563
FAJC761	12	0.38812	0.73618	0.995192	2828	5	0.022167	0.19789	0.19738	0.957004	820	0	0.022167
HSBZN7	14	0.389	0.75295	0.996347	2829	4	0.048049	0.22005	0.22081	0.957004	904	0	0.048049
MSKC72	16	0.38934	0.76556	0.998181	2830	9	-0.023744	0.8386	0.83787	0.997908	3359	0	-0.023744
CIKPU41	7	0.39031	0.66641	0.991715	2831	3	0.014719	0.89084	0.89088	0.997908	3584	0	0.014719
KEYB625	10	0.39062	0.71831	0.993343	2832	2	0.10961	0.35768	0.35773	0.975442	1445	0	0.10961
CCMQJ02	11	0.39078	0.7243	0.995192	2833	4	0.12043	0.63097	0.63303	0.991508	2560	0	0.12043
FGSM519	8	0.39124	0.69061	0.992584	2834	4	0.0061822	0.092041	0.091951	0.944913	383	0	0.0061822
GQAB685	7	0.39215	0.66816	0.991715	2835	4	-0.016248	0.43829	0.43762	0.975442	1779	0	-0.016248
KTG42	13	0.39252	0.74332	0.995318	2836	5	0.056986	0.21406	0.21471	0.957004	881	0	0.056986
MUWB1	14	0.39276	0.75634	0.996347	2837	3	0.05694	0.72972	0.72983	0.996443	2942	0	0.05694
GSRAO036	9	0.39295	0.70072	0.992584	2838	3	0.080188	0.58	0.5785	0.988118	2346	0	0.080188
TXND6	7	0.39334	0.66921	0.991715	2839	4	-0.078783	0.81125	0.81121	0.997908	3241	0	-0.078783
HCGWM5	10	0.39355	0.72034	0.993639	2840	5	0.00046184	0.24174	0.24238	0.957004	1000	0	0.00046184
KAJDI638	6	0.39411	0.65384	0.991175	2841	2	0.054743	0.44964	0.44955	0.975442	1837	0	0.054743
ZSTZI8	9	0.39473	0.70236	0.992584	2842	5	-0.055703	0.72213	0.72179	0.995217	2915	0	-0.055703
IKY834	7	0.39493	0.6706	0.991715	2843	2	0.14891	0.36934	0.36818	0.975442	1486	0	0.14891
QFAI485	6	0.39539	0.65467	0.991175	2844	2	0.10901	0.84647	0.84654	0.997908	3392	0	0.10901
HLEB6	8	0.39546	0.69374	0.992584	2845	3	0.16715	0.17032	0.17059	0.957004	708	0	0.16715
TSCBJ05	9	0.39606	0.70352	0.992584	2846	3	0.080544	0.4313	0.43024	0.975442	1755	0	0.080544
BOEMY93	5	0.39695	0.62705	0.991175	2847	2	0.025122	0.35983	0.35909	0.975442	1456	0	0.025122
WZXPN9	14	0.39718	0.75988	0.998098	2848	7	0.0070889	0.85135	0.85149	0.997908	3406	0	0.0070889
XLZJ256	9	0.39726	0.70455	0.992584	2849	2	0.17393	0.66449	0.66332	0.993394	2682	0	0.17393
WVZB670	9	0.3976	0.70483	0.992584	2850	5	-0.041055	0.70598	0.70532	0.995217	2843	0	-0.041055
OLHK237	11	0.39772	0.73031	0.995192	2851	5	0.094151	0.10551	0.10571	0.951965	443	0	0.094151
YXNH5	12	0.39937	0.74425	0.995318	2852	6	-0.0040282	0.11654	0.11614	0.951965	490	0	-0.0040282
QCPSF259	12	0.39942	0.7443	0.995318	2853	4	0.089613	0.32652	0.326	0.975442	1344	0	0.089613
CAR81	11	0.39951	0.73194	0.995192	2854	4	0.02853	0.8237	0.82512	0.997908	3299	0	0.02853
TOS75	8	0.39951	0.69671	0.992584	2855	3	0.050923	0.62715	0.6264	0.988654	2547	0	0.050923
QZUY76	1	0.39963	0.39921	0.987558	2856	1	-0.080972	0.60037	0.59974	0.988118	2425	0	-0.080972
CLFB913	8	0.39969	0.69689	0.992584	2857	3	0.025294	0.36413	0.36319	0.975442	1470	0	0.025294
SEC75	8	0.39974	0.69691	0.992584	2858	4	-0.040936	0.60893	0.6081	0.988118	2469	0	-0.040936
JHK34	11	0.39988	0.73229	0.995192	2859	6	-0.021592	0.63731	0.63938	0.991508	2581	0	-0.021592
MSB4	13	0.40001	0.74962	0.996347	2860	4	0.042838	0.11667	0.11694	0.951965	491	1	0.042838
LSEJ6	7	0.4003	0.67552	0.992584	2861	4	-0.016907	0.66926	0.66907	0.993394	2698	0	-0.016907
OMJOT452	6	0.40031	0.65848	0.991175	2862	2	0.53713	0.029766	0.030163	0.937611	128	1	0.53713
SFWNJ297	10	0.4004	0.72536	0.995192	2863	5	0.029139	0.50283	0.50278	0.976505	2061	0	0.029139
VAR856	3	0.40086	0.55626	0.991175	2864	2	-0.10965	0.0093061	0.0093478	0.937611	45	1	-0.10965
FSKB6	11	0.4009	0.73316	0.995192	2865	4	0.091672	0.25321	0.25414	0.957004	1057	0	0.091672
LHP07	16	0.40096	0.77598	0.998181	2866	8	0.0071518	0.0081665	0.015126	0.937611	38	1	0.0071518
VCO629	10	0.40119	0.72588	0.995192	2867	4	0.11818	0.09628	0.096747	0.944913	406	0	0.11818
QGJSU70	10	0.40217	0.72661	0.995192	2868	3	0.58788	0.41537	0.41535	0.975442	1685	0	0.58788
AKXR578	9	0.4024	0.70906	0.992584	2869	4	0.10522	0.91651	0.91599	0.997908	3684	0	0.10522
ISUTV1	13	0.40241	0.75165	0.996347	2870	7	-0.040505	0.13844	0.13886	0.952368	580	0	-0.040505
RXCF5	16	0.40298	0.77755	0.998181	2871	7	0.098992	0.77984	0.77972	0.997908	3126	0	0.098992
ZCRFL41	11	0.40298	0.73498	0.995192	2872	6	-0.016382	0.13499	0.1353	0.952368	562	0	-0.016382
IGTS785	7	0.40333	0.67833	0.992584	2873	4	-0.011497	0.033112	0.033546	0.937611	141	1	-0.011497
ZAWM189	5	0.40357	0.6335	0.991175	2874	3	-0.0073584	0.55838	0.55844	0.988118	2271	0	-0.0073584
YRKBJ9	11	0.40426	0.73597	0.995192	2875	5	0.046417	0.030098	0.032686	0.937611	132	1	0.046417
HOS96	13	0.40452	0.75328	0.996347	2876	6	0.015228	0.50019	0.50093	0.976505	2048	0	0.015228
YCWU821	10	0.40472	0.72861	0.995192	2877	5	-0.03126	0.16786	0.16813	0.957004	694	0	-0.03126
PMF6	13	0.40483	0.75356	0.996347	2878	7	-0.0026591	0.6508	0.65065	0.993283	2633	0	-0.0026591
ZKXUL976	5	0.40494	0.63475	0.991175	2879	3	-0.048475	0.85867	0.85871	0.997908	3431	0	-0.048475
EYPBI54	8	0.40512	0.70096	0.992584	2880	3	0.019316	0.87581	0.87591	0.997908	3515	0	0.019316
NHVD756	13	0.40533	0.75392	0.996347	2881	7	-0.067615	0.56128	0.56178	0.988118	2279	0	-0.067615
HUPBQ68	12	0.4056	0.74872	0.996347	2882	5	0.094372	0.42929	0.42829	0.975442	1747	0	0.094372
MWO9	10	0.40582	0.72942	0.995192	2883	4	0.0063312	0.24086	0.24143	0.957004	996	0	0.0063312
LYIMZ24	13	0.40618	0.75465	0.996347	2884	5	0.091579	0.31726	0.31845	0.975442	1299	0	0.091579
IBWQL7	11	0.40651	0.73787	0.995192	2885	6	-0.066326	0.24367	0.24461	0.957004	1015	0	-0.066326
RLDB18	9	0.40719	0.71344	0.992584	2886	5	-0.054758	0.19319	0.19216	0.957004	806	0	-0.054758
XDYOP0	14	0.4072	0.76666	0.998181	2887	4	0.13728	0.029165	0.034926	0.937611	124	1	0.13728
TGT0	7	0.40767	0.68251	0.992584	2888	4	-0.0015362	0.72146	0.72128	0.995217	2910	0	-0.0015362
OASJ450	7	0.40817	0.68294	0.992584	2889	2	0.012617	0.44111	0.44036	0.975442	1791	0	0.012617
OQW602	8	0.40861	0.70352	0.992584	2890	4	0.0022366	0.44656	0.44568	0.975442	1818	0	0.0022366
FJQ57	5	0.40883	0.63853	0.991175	2891	2	0.077802	0.70252	0.70187	0.995217	2828	0	0.077802
KZIOM8	13	0.40891	0.7568	0.996347	2892	7	-0.040694	0.74618	0.74576	0.997908	3001	0	-0.040694
WSRYU5	11	0.40892	0.73993	0.995318	2893	6	-0.01768	0.27258	0.27326	0.973365	1124	0	-0.01768
TYH6	12	0.40902	0.75107	0.996347	2894	5	0.098632	0.54146	0.5413	0.982719	2213	0	0.098632
JFR823	13	0.40988	0.75764	0.996347	2895	7	-0.028808	0.83984	0.83903	0.997908	3363	0	-0.028808
IOH352	9	0.4099	0.7158	0.992584	2896	4	0.16372	0.44357	0.44284	0.975442	1801	0	0.16372
ZWZ9	6	0.41048	0.66606	0.991715	2897	3	0.0060616	0.29406	0.29333	0.975093	1201	0	0.0060616
FBRU052	20	0.41082	0.80358	0.998485	2898	6	0.068446	0.77366	0.77373	0.997908	3103	0	0.068446
KVRD79	14	0.41098	0.76934	0.998181	2899	5	0.044132	0.35085	0.35181	0.975442	1417	0	0.044132
ACEA50	15	0.41115	0.77343	0.998181	2900	8	-0.047246	0.64888	0.64958	0.992537	2628	0	-0.047246
IQJ20	11	0.41156	0.74228	0.995318	2901	5	0.02551	0.85676	0.85801	0.997908	3426	0	0.02551
KSQKC37	15	0.41161	0.77381	0.998181	2902	8	-0.008192	0.98721	0.98722	0.997908	3966	0	-0.008192
GHX30	14	0.41204	0.77015	0.998181	2903	7	0.014088	0.25766	0.2584	0.962667	1079	0	0.014088
PBJ43	8	0.41228	0.70614	0.992584	2904	4	-0.01372	0.046321	0.046897	0.937611	207	1	-0.01372
NNRU5	8	0.4128	0.70653	0.992584	2905	4	-0.0038452	0.35329	0.35226	0.975442	1429	0	-0.0038452
PZKP2	14	0.41306	0.77086	0.998181	2906	7	-0.017927	0.35796	0.3588	0.975442	1446	0	-0.017927
XNISR70	14	0.41357	0.77126	0.998181	2907	6	0.020386	0.90757	0.90741	0.997908	3648	0	0.020386
NTIN60	5	0.41387	0.64329	0.991175	2908	3	-0.028716	0.58627	0.58665	0.988118	2371	0	-0.028716
ZVX45	11	0.41402	0.74433	0.995318	2909	6	-0.036539	0.30515	0.30585	0.975442	1246	0	-0.036539
GDZ658	11	0.41433	0.74454	0.995318	2910	3	0.092508	0.12054	0.12111	0.952368	504	0	0.092508
QOGVY591	7	0.41595	0.68995	0.992584	2911	4	-0.014132	0.83461	0.83503	0.997908	3342	0	-0.014132
HKEHQ489	7	0.41619	0.69018	0.992584	2912	2	0.097121	0.54891	0.54834	0.986203	2234	0	0.097121
VVSI2	11	0.41621	0.7462	0.996347	2913	4	0.035514	0.79661	0.79836	0.997908	3186	0	0.035514
YUQVN97	10	0.41628	0.73704	0.995192	2914	3	0.18351	0.61964	0.62039	0.988118	2519	0	0.18351
POV524	5	0.41683	0.64618	0.991175	2915	3	-0.0023115	0.76594	0.76504	0.997908	3070	0	-0.0023115
KGTW5	16	0.41686	0.78717	0.998181	2916	8	0.0084778	0.19996	0.2	0.957004	830	0	0.0084778
XDP9	5	0.41771	0.64707	0.991175	2917	3	-0.010677	0.84825	0.84811	0.997908	3396	0	-0.010677
YLOM530	6	0.41802	0.67144	0.991953	2918	3	0.097668	0.61787	0.61743	0.988118	2508	0	0.097668
LSJYD834	8	0.41824	0.71051	0.992584	2919	3	0.058668	0.93473	0.93451	0.997908	3749	0	0.058668
EAVZ0	12	0.41827	0.75774	0.996347	2920	2	0.18571	0.066139	0.067581	0.944913	275	1	0.18571
ZZXSV18	5	0.41831	0.6477	0.991175	2921	3	-0.064097	0.85711	0.85714	0.997908	3427	0	-0.064097
WZFKI524	6	0.41858	0.67175	0.991953	2922	2	0.13985	0.40945	0.40914	0.975442	1647	0	0.13985
ECZWD862	2	0.4186	0.48662	0.991175	2923	1	0.58104	0.18646	0.18573	0.957004	770	0	0.58104
XEMV67	14	0.41882	0.77492	0.998181	2924	7	-0.0091318	0.019246	0.025828	0.937611	90	1	-0.0091318
PSALT5	9	0.41886	0.72355	0.995192	2925	4	0.12088	0.4332	0.43227	0.975442	1761	0	0.12088
QFLOI52	10	0.41897	0.73902	0.995192	2926	5	-0.0273	0.69891	0.69965	0.995217	2812	0	-0.0273
MJHCN3	8	0.41911	0.71117	0.992584	2927	3	0.10675	0.32412	0.32319	0.975442	1324	0	0.10675
YAI6	14	0.4192	0.77516	0.998181	2928	7	0.02874	0.48108	0.4815	0.976505	1973	0	0.02874
UPSJ489	8	0.42023	0.71202	0.992584	2929	3	0.043295	0.80676	0.80645	0.997908	3224	0	0.043295
UZGK897	11	0.42054	0.74979	0.996347	2930	5	0.21351	0.045758	0.047473	0.937611	202	1	0.21351
QGVCF41	7	0.42067	0.69424	0.992584	2931	3	0.016378	0.45504	0.4544	0.975442	1855	0	0.016378
ZRB321	6	0.42115	0.6736	0.992463	2932	3	0.004201	0.26954	0.26858	0.972483	1112	0	0.004201
EGN30	13	0.42116	0.767	0.998181	2933	5	0.075034	0.59707	0.59751	0.988118	2411	0	0.075034
YKNVL8	7	0.42127	0.69478	0.992584	2934	4	-0.068234	0.10983	0.10947	0.951965	462	0	-0.068234
NTF682	8	0.42159	0.71301	0.992584	2935	3	0.095414	0.079006	0.079261	0.944913	328	0	0.095414
HPGY6	9	0.42242	0.72683	0.995192	2936	5	-0.084616	0.15379	0.15266	0.957004	641	0	-0.084616
RVG7	16	0.42246	0.79109	0.998485	2937	8	0.0015481	0.50254	0.50191	0.976505	2059	0	0.0015481
MYLI742	15	0.42266	0.78243	0.998181	2938	8	-0.048428	0.79903	0.79933	0.997908	3196	0	-0.048428
TJFXV54	13	0.42268	0.76825	0.998181	2939	5	0.047817	0.014042	0.019924	0.937611	64	1	0.047817
QLAV09	8	0.42274	0.71386	0.992584	2940	4	-0.007725	0.36171	0.36072	0.975442	1466	0	-0.007725
DPV503	13	0.42278	0.76833	0.998181	2941	7	-0.0033097	0.91777	0.91719	0.997908	3686	0	-0.0033097
JEMXT68	7	0.42283	0.69615	0.992584	2942	4	-0.014781	0.2045	0.20326	0.957004	850	0	-0.014781
JPD5	11	0.42382	0.75267	0.996347	2943	6	-0.016382	0.61477	0.61679	0.988118	2499	0	-0.016382
GRSM6	8	0.42389	0.71467	0.992584	2944	3	0.026681	0.47463	0.47372	0.975442	1951	0	0.026681
Non-targeting3	1	0.42403	0.42356	0.991175	2945	1	-0.011935	0.57597	0.57513	0.988118	2336	0	-0.011935
IRNWC510	10	0.42419	0.74269	0.995318	2946	5	0.071122	0.81729	0.81731	0.997908	3271	0	0.071122
WTBY278	11	0.42433	0.75313	0.996347	2947	2	0.23336	0.22534	0.22621	0.957004	925	0	0.23336
RWKO01	9	0.42445	0.7286	0.995192	2948	5	-0.019022	0.80748	0.80712	0.997908	3227	0	-0.019022
JRGFB193	11	0.42475	0.75349	0.996347	2949	6	-0.026735	0.65469	0.65684	0.993394	2641	0	-0.026735
JJWBA70	13	0.42502	0.77008	0.998181	2950	6	0.045871	0.58489	0.58544	0.988118	2365	0	0.045871
PIANL852	10	0.42523	0.74352	0.995318	2951	5	-0.038216	0.44541	0.44558	0.975442	1811	0	-0.038216
TUJ206	12	0.42562	0.76273	0.998181	2952	6	-0.0065668	0.95015	0.95059	0.997908	3806	0	-0.0065668
FVT268	10	0.42569	0.74383	0.995318	2953	3	0.043192	0.080412	0.080939	0.944913	336	1	0.043192
KAOD8	8	0.426	0.71616	0.992584	2954	4	0.013772	0.62334	0.62256	0.988118	2532	0	0.013772
MPWJU1	9	0.42657	0.73043	0.995192	2955	5	-0.021314	0.59916	0.59753	0.988118	2419	0	-0.021314
AKHND345	7	0.42762	0.70048	0.992584	2956	3	0.064333	0.35698	0.35571	0.975442	1442	0	0.064333
BUMW4	11	0.42763	0.75588	0.996347	2957	5	0.013687	0.84391	0.84537	0.997908	3383	0	0.013687
LIXV5	17	0.42779	0.79871	0.998485	2958	8	0.03489	0.41765	0.41782	0.975442	1705	0	0.03489
YXHGE25	7	0.42782	0.70062	0.992584	2959	4	-0.076397	0.52578	0.52506	0.978563	2157	0	-0.076397
WWOTJ342	11	0.42806	0.75626	0.996347	2960	3	0.058336	0.13258	0.13295	0.952368	554	0	0.058336
JDYT1	15	0.42931	0.78753	0.998181	2961	5	0.054674	0.20704	0.20723	0.957004	857	0	0.054674
TCIUL15	12	0.42956	0.76543	0.998181	2962	5	0.050785	0.58299	0.58294	0.988118	2355	0	0.050785
MVF4	16	0.42994	0.79612	0.998485	2963	8	0.012196	0.14523	0.14514	0.956913	608	1	0.012196
OTBW6	13	0.43044	0.77442	0.998181	2964	7	-0.0047682	0.23512	0.23622	0.957004	973	0	-0.0047682
TQTC8	5	0.43094	0.65963	0.991175	2965	3	-0.012811	0.87491	0.87506	0.997908	3508	0	-0.012811
SAV291	10	0.43143	0.74779	0.996347	2966	3	0.054402	0.47998	0.47998	0.976505	1969	0	0.054402
DCA20	11	0.4315	0.75925	0.997602	2967	4	0.044311	0.60738	0.60934	0.988118	2464	0	0.044311
HEPU819	15	0.43161	0.78933	0.998485	2968	7	0.030113	0.558	0.55832	0.988118	2266	0	0.030113
KEO3	8	0.43287	0.72129	0.99387	2969	4	-0.00035794	0.14607	0.14681	0.956913	614	0	-0.00035794
OUW926	12	0.43321	0.76799	0.998181	2970	6	0.03719	0.91192	0.91228	0.997908	3669	0	0.03719
UMX1	7	0.43336	0.7057	0.992584	2971	4	-0.0074901	0.80825	0.80818	0.997908	3228	0	-0.0074901
RWR9	15	0.43339	0.79063	0.998485	2972	7	0.12323	0.45475	0.45434	0.975442	1854	0	0.12323
JQOI4	7	0.43488	0.70725	0.992584	2973	4	-0.057836	0.30282	0.30169	0.975442	1240	0	-0.057836
JDQ023	9	0.43529	0.73805	0.995192	2974	4	0.1421	0.60752	0.60578	0.988118	2466	0	0.1421
BXQRM9	6	0.43534	0.68421	0.992584	2975	3	0.4649	0.29142	0.29069	0.975093	1194	0	0.4649
JTUX8	14	0.43559	0.78619	0.998181	2976	5	0.046939	0.37649	0.37712	0.975442	1510	0	0.046939
FVSIU7	9	0.43584	0.73849	0.995192	2977	5	-0.032712	0.42658	0.42553	0.975442	1736	0	-0.032712
KUG4	11	0.43591	0.76272	0.998181	2978	5	0.03355	0.43497	0.43631	0.975442	1768	0	0.03355
YVIS6	10	0.43629	0.75119	0.996347	2979	5	0.0040328	0.59674	0.597	0.988118	2409	0	0.0040328
PCSO5	8	0.43669	0.72391	0.995192	2980	4	-0.024756	0.74059	0.74032	0.996743	2985	0	-0.024756
GKYSN397	12	0.43744	0.77079	0.998181	2981	5	0.04959	0.017405	0.022036	0.937611	85	1	0.04959
AXQKD6	14	0.43781	0.78776	0.998181	2982	6	0.113	0.1908	0.19182	0.957004	790	0	0.113
WQI8	8	0.43789	0.72476	0.995192	2983	3	0.05885	0.72962	0.72937	0.996443	2941	0	0.05885
OSJEZ1	10	0.43809	0.75248	0.996347	2984	3	0.025029	0.67944	0.68018	0.995089	2741	0	0.025029
WIHZ069	7	0.43877	0.71059	0.992584	2985	4	-0.027609	0.77017	0.76972	0.997908	3087	0	-0.027609
UHZE05	7	0.43942	0.71115	0.992584	2986	4	-0.0098034	0.23608	0.23506	0.957004	976	0	-0.0098034
ZRN9	10	0.43987	0.75379	0.996347	2987	4	0.092287	0.31073	0.31117	0.975442	1270	0	0.092287
TSQ13	9	0.44001	0.74202	0.995318	2988	3	0.055423	0.29117	0.2901	0.975093	1193	0	0.055423
OTVHL560	9	0.44026	0.74225	0.995318	2989	2	0.15266	0.33638	0.33504	0.975442	1373	0	0.15266
GIQA7	9	0.44043	0.7424	0.995318	2990	5	-0.0095879	0.2881	0.28711	0.975093	1180	0	-0.0095879
UCSQ0	6	0.44117	0.68854	0.992584	2991	2	0.15492	0.58844	0.58812	0.988118	2380	0	0.15492
PKRQX8	8	0.44118	0.72708	0.995192	2992	4	0.014673	0.48266	0.48159	0.976505	1980	0	0.014673
RKCF70	8	0.44183	0.72753	0.995192	2993	4	0.0094373	0.56953	0.56856	0.988118	2310	0	0.0094373
LWVOB410	10	0.4422	0.75551	0.996347	2994	5	0.059473	0.016743	0.020089	0.937611	82	1	0.059473
XDQ3	9	0.44281	0.74444	0.995318	2995	5	-0.036555	0.64799	0.64658	0.99155	2624	0	-0.036555
CYARB8	9	0.44304	0.74462	0.995318	2996	5	-0.0016596	0.025133	0.026671	0.937611	109	1	-0.0016596
RXS2	6	0.44309	0.68988	0.992584	2997	2	0.19499	0.32813	0.32744	0.975442	1346	0	0.19499
VVAT839	6	0.44348	0.69017	0.992584	2998	3	0.21255	0.016013	0.016967	0.937611	76	1	0.21255
XRE196	11	0.44368	0.76925	0.998181	2999	4	0.0059909	0.66789	0.67	0.993394	2694	0	0.0059909
VUXD90	12	0.44391	0.775	0.998181	3000	4	0.098362	0.69736	0.69749	0.995217	2805	0	0.098362
ARAC1	7	0.44413	0.7154	0.992584	3001	2	0.065933	0.5111	0.51029	0.976505	2093	0	0.065933
HINOJ07	6	0.44429	0.69082	0.992584	3002	3	-0.026945	0.68426	0.68422	0.995089	2758	0	-0.026945
CQTN247	8	0.44445	0.72953	0.995192	3003	3	0.097158	0.30871	0.30793	0.975442	1262	0	0.097158
HAGRB69	13	0.44469	0.78581	0.998181	3004	7	-0.028459	0.30922	0.31021	0.975442	1263	0	-0.028459
WDTO47	12	0.44478	0.77557	0.998181	3005	4	0.12604	0.43731	0.43643	0.975442	1774	0	0.12604
WZF67	6	0.44531	0.69161	0.992584	3006	2	0.073732	0.8394	0.83971	0.997908	3361	0	0.073732
SXTRO41	10	0.44534	0.7578	0.996347	3007	5	0.019261	0.71456	0.71505	0.995217	2878	0	0.019261
TVS896	7	0.44555	0.71665	0.992584	3008	3	0.032101	0.76237	0.76184	0.997908	3060	0	0.032101
JOH49	17	0.44561	0.81216	0.998485	3009	7	0.027233	0.83534	0.83505	0.997908	3345	0	0.027233
OEOTS46	11	0.44612	0.77132	0.998181	3010	6	-0.035011	0.17659	0.17704	0.957004	730	0	-0.035011
OMEXC53	9	0.44675	0.74784	0.996347	3011	4	0.14075	0.036836	0.037927	0.937611	160	1	0.14075
JJWD87	8	0.44681	0.73129	0.995192	3012	4	0.056618	0.24537	0.24456	0.957004	1024	0	0.056618
AKIHG2	9	0.44687	0.74794	0.996347	3013	3	0.036204	0.38305	0.38209	0.975442	1535	0	0.036204
OPSG8	8	0.44757	0.73184	0.995192	3014	4	0.66389	0.39848	0.39764	0.975442	1600	0	0.66389
NDN08	7	0.44759	0.71854	0.993343	3015	2	0.065265	0.19292	0.1918	0.957004	802	0	0.065265
OOIX94	11	0.44773	0.7726	0.998181	3016	4	0.058877	0.27258	0.27326	0.973365	1125	0	0.058877
WFYJ68	9	0.44803	0.7489	0.996347	3017	3	0.044672	0.87546	0.87514	0.997908	3511	0	0.044672
UROXY2	8	0.44888	0.73279	0.995192	3018	3	0.14907	0.086791	0.086944	0.944913	365	0	0.14907
TGDR5	8	0.44916	0.73297	0.995192	3019	4	0.01089	0.42487	0.4242	0.975442	1735	0	0.01089
YRL17	8	0.44959	0.73331	0.995192	3020	2	0.029509	0.29477	0.29407	0.975093	1206	0	0.029509
IQCVP952	8	0.44978	0.73346	0.995192	3021	4	-0.040602	0.90767	0.9073	0.997908	3649	0	-0.040602
JTF0	8	0.44983	0.73349	0.995192	3022	3	0.13276	0.42042	0.41967	0.975442	1718	0	0.13276
CMG38	15	0.45043	0.80361	0.998485	3023	6	0.073908	0.56399	0.5642	0.988118	2289	0	0.073908
GQW57	9	0.4505	0.75091	0.996347	3024	5	-0.0041994	0.76253	0.7624	0.997908	3061	0	-0.0041994
CCHF78	11	0.45051	0.77475	0.998181	3025	5	0.017861	0.48111	0.48247	0.976505	1974	0	0.017861
ULDEY296	11	0.45053	0.77476	0.998181	3026	3	0.18768	0.44809	0.44953	0.975442	1832	0	0.18768
HMG465	12	0.4507	0.77968	0.998181	3027	3	0.11464	0.45165	0.45077	0.975442	1846	0	0.11464
ARHI174	7	0.45074	0.72116	0.99387	3028	3	0.10894	0.28575	0.28457	0.975093	1169	0	0.10894
LXL370	10	0.45121	0.76193	0.998181	3029	5	0.0038213	0.48722	0.48721	0.976505	1996	0	0.0038213
EYDW024	7	0.45191	0.72219	0.994775	3030	3	0.0096091	0.39042	0.38954	0.975442	1561	0	0.0096091
EPB0	11	0.45223	0.77623	0.998181	3031	4	0.04828	0.44237	0.44361	0.975442	1797	0	0.04828
ZYVF9	8	0.45243	0.73539	0.995192	3032	2	0.48943	9.9971e-05	0.00023779	0.937611	1	1	0.48943
IZGRS798	4	0.45268	0.63458	0.991175	3033	1	1.0359	0.077001	0.076735	0.944913	317	0	1.0359
GCJWA764	8	0.45404	0.73646	0.995192	3034	4	-0.0050741	0.62082	0.61999	0.988118	2522	0	-0.0050741
UAYE539	5	0.45425	0.6817	0.992584	3035	1	0.069738	0.282	0.28168	0.975093	1153	0	0.069738
TPC453	15	0.4545	0.80672	0.998485	3036	8	-0.0062529	0.15749	0.15707	0.957004	654	0	-0.0062529
BCSXT918	17	0.45474	0.81878	0.998485	3037	8	0.020969	0.61282	0.61252	0.988118	2489	0	0.020969
XDPCI395	13	0.45525	0.79397	0.998485	3038	4	0.16334	0.43899	0.43936	0.975442	1782	0	0.16334
KKDRQ608	7	0.4556	0.72552	0.995192	3039	4	-0.020783	0.09283	0.092402	0.944913	388	0	-0.020783
AIGH420	13	0.45669	0.79519	0.998485	3040	4	0.15032	0.18145	0.18184	0.957004	757	0	0.15032
CBL302	9	0.45765	0.75696	0.996347	3041	4	0.034094	0.50251	0.50153	0.976505	2058	0	0.034094
VXTBA71	8	0.45784	0.73932	0.995192	3042	4	0.027256	0.20303	0.20294	0.957004	842	0	0.027256
CZIC356	2	0.45784	0.51309	0.991175	3043	1	0.022201	0.51951	0.51942	0.978563	2128	0	0.022201
WOSH517	9	0.45855	0.75773	0.996347	3044	3	0.070784	0.27358	0.27229	0.973232	1126	0	0.070784
LYT32	11	0.45888	0.78142	0.998181	3045	5	0.022565	0.064169	0.064833	0.944913	265	1	0.022565
HZRHN05	12	0.45896	0.78534	0.998181	3046	4	0.10605	0.284	0.28332	0.975093	1161	0	0.10605
GRN932	15	0.45908	0.81007	0.998485	3047	8	-0.013152	0.82325	0.8231	0.997908	3298	0	-0.013152
SJXZ2	5	0.45926	0.68637	0.992584	3048	3	-0.032587	0.92848	0.92822	0.997908	3725	0	-0.032587
WAB1	11	0.4595	0.7819	0.998181	3049	6	-0.0039536	0.77463	0.77613	0.997908	3110	0	-0.0039536
AYTZ84	12	0.46083	0.78666	0.998181	3050	6	-0.0027213	0.081237	0.081814	0.944913	340	1	-0.0027213
EBNS905	12	0.46104	0.78681	0.998181	3051	6	-0.0077995	0.5117	0.5108	0.976505	2096	0	-0.0077995
EUWM73	13	0.46116	0.79876	0.998485	3052	6	0.01319	0.60403	0.60442	0.988118	2447	0	0.01319
AUWGF4	11	0.46166	0.78368	0.998181	3053	6	-0.03824	0.3511	0.352	0.975442	1418	0	-0.03824
FXCJO6	12	0.4617	0.78724	0.998181	3054	6	-0.03461	0.0847	0.085116	0.944913	355	1	-0.03461
YFTIO286	5	0.4622	0.68907	0.992584	3055	3	-0.01439	0.79561	0.79508	0.997908	3180	0	-0.01439
EMI49	11	0.46253	0.78441	0.998181	3056	4	0.058492	0.39296	0.39427	0.975442	1573	0	0.058492
LVKSA3	7	0.46279	0.73172	0.995192	3057	3	0.09306	0.61193	0.61178	0.988118	2483	0	0.09306
ZMATE03	10	0.46358	0.77056	0.998181	3058	4	0.11204	0.5512	0.55132	0.986203	2245	0	0.11204
HOSX8	11	0.46401	0.7856	0.998181	3059	6	-0.025686	0.08213	0.082299	0.944913	344	1	-0.025686
AFL9	10	0.46404	0.77085	0.998181	3060	5	0.080821	0.23283	0.23312	0.957004	964	0	0.080821
MTFD35	4	0.46472	0.64328	0.991175	3061	2	0.062902	0.24122	0.24074	0.957004	998	0	0.062902
KOW2	9	0.46495	0.76304	0.998181	3062	5	-0.034984	0.83098	0.83022	0.997908	3331	0	-0.034984
VLQT0	9	0.46504	0.76312	0.998181	3063	2	0.17045	0.14267	0.14169	0.952368	597	0	0.17045
GGMUR50	8	0.46511	0.74443	0.995318	3064	3	0.22739	0.77644	0.77601	0.997908	3116	0	0.22739
FJH6	7	0.46519	0.73389	0.995192	3065	3	0.062919	0.40189	0.40103	0.975442	1613	0	0.062919
PYSOG6	7	0.46535	0.73403	0.995192	3066	2	0.15766	0.34362	0.34242	0.975442	1402	0	0.15766
COF346	8	0.4654	0.74463	0.995318	3067	2	0.061253	0.43683	0.43587	0.975442	1769	0	0.061253
CPD65	9	0.46595	0.76382	0.998181	3068	4	0.0093999	0.72072	0.72024	0.995217	2905	0	0.0093999
TZC032	12	0.4666	0.79075	0.998485	3069	6	0.029498	0.22467	0.22409	0.957004	923	0	0.029498
YBDH736	3	0.46705	0.62214	0.991175	3070	2	-0.024801	0.80405	0.80474	0.997908	3210	0	-0.024801
ZZME84	12	0.46801	0.7917	0.998485	3071	5	0.020332	0.46151	0.46067	0.975442	1882	0	0.020332
PHOQ95	7	0.46864	0.73691	0.995192	3072	4	-0.0039931	0.49325	0.49267	0.976505	2020	0	-0.0039931
KNIT1	10	0.46876	0.77412	0.998181	3073	4	0.094002	0.19304	0.19317	0.957004	804	0	0.094002
NWJES760	12	0.46918	0.79243	0.998485	3074	6	-0.0058725	0.32317	0.3226	0.975442	1323	0	-0.0058725
GFYP63	5	0.4694	0.69583	0.992584	3075	3	-0.020635	0.41454	0.41359	0.975442	1678	0	-0.020635
WMIZD093	10	0.47006	0.77499	0.998181	3076	4	0.031064	0.0021224	0.004279	0.937611	16	1	0.031064
HJVM692	11	0.47056	0.7908	0.998485	3077	6	-0.024556	0.059499	0.060432	0.944913	249	1	-0.024556
ZBFLA478	11	0.47138	0.79149	0.998485	3078	5	0.07289	0.3961	0.39726	0.975442	1585	0	0.07289
JTK5	10	0.47147	0.77609	0.998181	3079	5	-0.0053774	0.50216	0.50208	0.976505	2056	0	-0.0053774
JVJ190	9	0.47157	0.76858	0.998181	3080	5	-0.055228	0.58476	0.58307	0.988118	2361	0	-0.055228
IGS2	10	0.47189	0.77641	0.998181	3081	4	0.071263	0.2261	0.2266	0.957004	935	0	0.071263
CWNX215	13	0.47202	0.80733	0.998485	3082	5	0.097746	0.71999	0.71941	0.995217	2902	0	0.097746
VRXOC927	7	0.47212	0.73992	0.995318	3083	1	0.39189	0.56562	0.56515	0.988118	2295	0	0.39189
AAO953	10	0.47314	0.77735	0.998181	3084	3	0.20043	0.31448	0.3148	0.975442	1287	0	0.20043
WMX4	10	0.47326	0.77743	0.998181	3085	5	-0.00035186	0.90999	0.91041	0.997908	3659	0	-0.00035186
VCOT9	14	0.47342	0.8118	0.998485	3086	7	0.0029752	0.72841	0.72849	0.996443	2937	0	0.0029752
WXEDT1	11	0.47373	0.79344	0.998485	3087	6	-0.0095281	0.71325	0.71491	0.995217	2872	0	-0.0095281
LWFK6	6	0.47407	0.71256	0.992584	3088	2	0.045124	0.79539	0.79549	0.997908	3178	0	0.045124
LVLIX9	7	0.47419	0.74181	0.995318	3089	2	0.83367	0.063462	0.063106	0.944913	263	1	0.83367
RYFH982	15	0.4744	0.82158	0.998485	3090	7	0.0059231	0.50861	0.50847	0.976505	2084	0	0.0059231
TFK47	9	0.47447	0.7711	0.998181	3091	3	0.14975	0.064011	0.063722	0.944913	264	1	0.14975
EELC942	7	0.47449	0.74207	0.995318	3092	3	0.013332	0.24603	0.24498	0.957004	1027	0	0.013332
XNA805	9	0.47463	0.77122	0.998181	3093	2	0.16192	0.78445	0.78407	0.997908	3150	0	0.16192
ZPV34	8	0.47537	0.75176	0.996347	3094	3	0.089139	0.23673	0.23597	0.957004	981	0	0.089139
CXOME6	6	0.47547	0.71353	0.992584	3095	3	-0.050526	0.17826	0.17815	0.957004	738	0	-0.050526
SUG05	12	0.47574	0.79668	0.998485	3096	5	0.055689	0.72075	0.72092	0.995217	2906	0	0.055689
YDE3	9	0.47581	0.77223	0.998181	3097	5	-0.019602	0.22028	0.21905	0.957004	905	0	-0.019602
OLFT645	7	0.47582	0.7433	0.995318	3098	3	0.0072803	0.45712	0.45633	0.975442	1864	0	0.0072803
LRKP32	4	0.476	0.6516	0.991175	3099	1	0.07091	0.63719	0.63709	0.991508	2580	0	0.07091
YOPXG5	9	0.4762	0.77255	0.998181	3100	4	0.025298	0.15959	0.15833	0.957004	665	0	0.025298
ZDT749	4	0.47635	0.65184	0.991175	3101	2	-0.050101	0.88117	0.88067	0.997908	3537	0	-0.050101
VLBQ427	8	0.47771	0.75344	0.996347	3102	3	0.045834	0.51817	0.51681	0.978563	2122	0	0.045834
KYT456	12	0.47795	0.79816	0.998485	3103	6	-0.0054754	0.7648	0.76496	0.997908	3068	0	-0.0054754
IWGME50	8	0.47813	0.75372	0.996347	3104	4	0.0099548	0.46436	0.46341	0.975442	1898	0	0.0099548
OJYN4	13	0.47883	0.81256	0.998485	3105	4	0.08877	0.87939	0.87868	0.997908	3527	0	0.08877
QWQYM78	8	0.47958	0.75476	0.996347	3106	3	0.1993	0.085775	0.086062	0.944913	361	0	0.1993
YNAD0	9	0.48006	0.7755	0.998181	3107	4	0.043433	0.4631	0.46236	0.975442	1890	0	0.043433
QEPU985	8	0.48013	0.75512	0.996347	3108	2	0.2243	0.41168	0.4108	0.975442	1663	0	0.2243
YBPCX587	11	0.48015	0.79845	0.998485	3109	6	-0.018077	0.31933	0.32048	0.975442	1309	0	-0.018077
XWOAY7	10	0.48025	0.78209	0.998181	3110	5	-0.011802	0.25584	0.25651	0.959626	1072	0	-0.011802
UOXL3	10	0.48038	0.78218	0.998181	3111	5	0.21195	0.68337	0.68431	0.995089	2754	0	0.21195
OFC1	9	0.48044	0.77581	0.998181	3112	4	0.15618	0.0070635	0.0098529	0.937611	31	1	0.15618
HBDP6	10	0.48059	0.78231	0.998181	3113	4	0.086879	0.74861	0.74863	0.997908	3007	0	0.086879
GXKF40	3	0.48103	0.63639	0.991175	3114	1	0.18562	0.34026	0.34026	0.975442	1388	0	0.18562
AOT57	4	0.48145	0.65542	0.991175	3115	2	0.070111	0.23154	0.23099	0.957004	953	0	0.070111
RULFS792	5	0.48147	0.70667	0.992584	3116	3	-0.012279	0.39611	0.39519	0.975442	1586	0	-0.012279
FKQWT36	8	0.48156	0.75618	0.996347	3117	4	0.0056889	0.68894	0.68853	0.995089	2776	0	0.0056889
TXG013	6	0.48218	0.71868	0.993343	3118	1	0.11508	0.073029	0.07333	0.944913	305	0	0.11508
BGBO51	9	0.48294	0.77785	0.998181	3119	5	-0.084153	0.52194	0.5211	0.978563	2134	0	-0.084153
DRT78	12	0.48339	0.80188	0.998485	3120	5	0.050016	0.50583	0.50507	0.976505	2073	0	0.050016
CSP9	12	0.48354	0.80196	0.998485	3121	2	0.081989	0.86891	0.86906	0.997908	3476	0	0.081989
PNCS90	9	0.48498	0.77951	0.998181	3122	3	0.15455	0.14951	0.14843	0.956913	625	0	0.15455
GHXGU92	11	0.48541	0.80224	0.998485	3123	3	0.11145	0.73193	0.73353	0.996743	2953	0	0.11145
NCK2	9	0.48543	0.7799	0.998181	3124	4	0.010891	0.95763	0.95729	0.997908	3837	0	0.010891
FMTQ15	11	0.48638	0.80294	0.998485	3125	4	0.1839	0.40909	0.4103	0.975442	1645	0	0.1839
SWI790	13	0.48648	0.81822	0.998485	3126	3	0.12507	0.095433	0.096254	0.944913	403	1	0.12507
HTL1	10	0.48674	0.78652	0.998181	3127	4	0.02043	0.77324	0.77319	0.997908	3098	0	0.02043
OWD7	11	0.48743	0.80378	0.998485	3128	4	0.05608	0.77815	0.77961	0.997908	3121	0	0.05608
VUKH3	9	0.4881	0.78204	0.998181	3129	5	-0.037891	0.45134	0.45064	0.975442	1845	0	-0.037891
ZYRI93	9	0.48878	0.78256	0.998181	3130	5	-0.0051265	0.80444	0.80408	0.997908	3212	0	-0.0051265
RIYR419	13	0.48897	0.82009	0.998485	3131	7	-0.039414	0.31646	0.31769	0.975442	1293	0	-0.039414
GJML891	13	0.48976	0.82065	0.998485	3132	4	0.14357	0.41549	0.41607	0.975442	1686	0	0.14357
EVM918	16	0.4899	0.83519	0.998485	3133	5	0.087413	0.11381	0.11458	0.951965	479	1	0.087413
QVN6	17	0.49003	0.84355	0.998485	3134	9	-0.0064299	0.91226	0.91274	0.997908	3670	0	-0.0064299
UNT043	13	0.49007	0.82087	0.998485	3135	6	0.082668	0.25356	0.25459	0.957224	1059	0	0.082668
EUOZR872	10	0.49052	0.78901	0.998485	3136	4	0.083189	0.86398	0.8642	0.997908	3455	0	0.083189
ULC34	8	0.49077	0.76286	0.998181	3137	4	0.02173	0.21879	0.21837	0.957004	898	0	0.02173
WRB68	7	0.49101	0.75678	0.996347	3138	4	-0.02655	0.18429	0.18332	0.957004	765	0	-0.02655
AINHB120	5	0.49107	0.71566	0.992584	3139	3	-0.17774	0.15443	0.15427	0.957004	645	0	-0.17774
PSTW1	13	0.49134	0.82188	0.998485	3140	6	0.037787	0.87937	0.87865	0.997908	3526	0	0.037787
RXKOG52	13	0.49256	0.82281	0.998485	3141	5	0.13535	0.53651	0.53727	0.98227	2191	0	0.13535
SWQ852	9	0.49331	0.78636	0.998181	3142	3	0.059703	0.85223	0.85169	0.997908	3408	0	0.059703
BAKJ5	6	0.49342	0.72672	0.995192	3143	2	0.10766	0.43083	0.43046	0.975442	1754	0	0.10766
NSGAN369	19	0.49358	0.8544	0.998485	3144	7	0.010217	0.97213	0.97266	0.997908	3905	0	0.010217
BXUJ925	13	0.49381	0.82373	0.998485	3145	7	-0.045992	0.89162	0.8911	0.997908	3588	0	-0.045992
GVAG5	11	0.49546	0.8099	0.998485	3146	4	0.10502	0.5504	0.55179	0.986203	2241	0	0.10502
GZTB65	8	0.49624	0.76663	0.998181	3147	4	0.03534	0.19206	0.1921	0.957004	794	0	0.03534
UENV19	7	0.49627	0.76134	0.998181	3148	3	0.046825	0.73787	0.73764	0.996743	2973	0	0.046825
VVMJS62	4	0.49659	0.66663	0.991715	3149	2	0.057233	0.041866	0.041616	0.937611	184	0	0.057233
TABI72	11	0.49782	0.81159	0.998485	3150	5	0.001879	0.21844	0.21938	0.957004	897	0	0.001879
PNM0	11	0.49793	0.81168	0.998485	3151	4	0.035804	0.62752	0.62949	0.989578	2548	0	0.035804
ZMXB513	15	0.49837	0.83853	0.998485	3152	7	0.0081499	0.23305	0.2334	0.957004	966	0	0.0081499
ZVL159	15	0.49896	0.83893	0.998485	3153	7	0.0037349	0.39659	0.39585	0.975442	1589	0	0.0037349
BDMGE408	10	0.49935	0.79505	0.998485	3154	2	0.1978	0.31171	0.31213	0.975442	1276	0	0.1978
WHJQA108	10	0.49943	0.79512	0.998485	3155	5	0.079473	0.15463	0.15456	0.957004	646	0	0.079473
LLE204	10	0.49962	0.79524	0.998485	3156	3	0.08699	0.83756	0.83736	0.997908	3353	0	0.08699
IKGB49	11	0.49973	0.81309	0.998485	3157	5	0.060701	0.42074	0.42196	0.975442	1720	0	0.060701
ZNX697	5	0.4998	0.7238	0.995192	3158	2	1.0826	0.37765	0.37671	0.975442	1515	0	1.0826
XKMDN672	9	0.49985	0.79141	0.998485	3159	5	-0.022082	0.84016	0.83973	0.997908	3365	0	-0.022082
ZEHJR2	11	0.5006	0.8136	0.998485	3160	3	0.059503	0.90558	0.90587	0.997908	3636	0	0.059503
PKU89	11	0.50196	0.81436	0.998485	3161	5	0.050345	0.16487	0.16518	0.957004	687	0	0.050345
DOPC9	13	0.50203	0.82938	0.998485	3162	6	0.012475	0.94203	0.9419	0.997908	3776	0	0.012475
UKSE8	11	0.50205	0.8144	0.998485	3163	5	0.089694	0.63512	0.63714	0.991508	2573	0	0.089694
NVWK852	9	0.50226	0.79274	0.998485	3164	4	0.052262	0.67279	0.67191	0.993394	2718	0	0.052262
FGPU816	12	0.50259	0.81463	0.998485	3165	6	0.025963	0.19826	0.19774	0.957004	823	0	0.025963
EKV20	10	0.50296	0.79754	0.998485	3166	4	0.13764	0.050788	0.052069	0.937611	223	1	0.13764
HUJYG40	8	0.50297	0.77113	0.998181	3167	4	0.027801	0.90964	0.90934	0.997908	3656	0	0.027801
BRLW128	16	0.50316	0.84321	0.998485	3168	7	0.078796	0.26514	0.26492	0.968762	1099	0	0.078796
XCHJ1	14	0.50388	0.83146	0.998485	3169	5	0.079021	0.45994	0.46066	0.975442	1876	0	0.079021
WZDML14	8	0.50395	0.77189	0.998181	3170	4	0.00070753	0.48697	0.48591	0.976505	1992	0	0.00070753
PVSF160	9	0.50451	0.79395	0.998485	3171	3	0.24007	0.079067	0.078487	0.944913	330	1	0.24007
GXJ7	8	0.50455	0.7723	0.998181	3172	4	0.027857	0.97594	0.97604	0.997908	3917	0	0.027857
LCU97	15	0.5054	0.84249	0.998485	3173	5	0.06328	0.51922	0.51924	0.978563	2126	0	0.06328
YQH0	6	0.50575	0.73541	0.995192	3174	3	0.0556	0.80083	0.80096	0.997908	3198	0	0.0556
ZINTH3	7	0.50615	0.76787	0.998181	3175	2	0.21716	0.1061	0.10556	0.951965	446	0	0.21716
GWDX084	12	0.50653	0.81699	0.998485	3176	4	0.067155	0.54975	0.54946	0.986203	2237	0	0.067155
NIXN029	9	0.50745	0.79555	0.998485	3177	4	0.023514	0.21621	0.21486	0.957004	889	0	0.023514
ASN27	13	0.50851	0.83288	0.998485	3178	5	0.24838	0.15902	0.15945	0.957004	662	0	0.24838
MIZ21	10	0.50878	0.80139	0.998485	3179	5	0.013097	0.42743	0.42758	0.975442	1742	0	0.013097
AHT362	5	0.50914	0.72865	0.995192	3180	1	0.18314	0.52698	0.52688	0.978563	2163	0	0.18314
VOJD302	13	0.5105	0.83393	0.998485	3181	5	0.019361	0.81817	0.81746	0.997908	3273	0	0.019361
FDM5	9	0.51203	0.79802	0.998485	3182	4	0.023138	0.70067	0.69981	0.995217	2817	0	0.023138
HTQHY158	14	0.51211	0.83647	0.998485	3183	4	0.13476	0.67636	0.67641	0.995089	2728	0	0.13476
QSXEK3	13	0.51216	0.83477	0.998485	3184	6	0.0031123	0.32533	0.3266	0.975442	1333	0	0.0031123
HJR95	12	0.51232	0.82081	0.998485	3185	5	0.10691	0.008812	0.014074	0.937611	44	1	0.10691
XVHRI46	16	0.51246	0.84876	0.998485	3186	7	0.027431	0.042902	0.048464	0.937611	189	1	0.027431
UOSG9	7	0.5125	0.77123	0.998181	3187	2	0.13578	0.22603	0.22514	0.957004	934	0	0.13578
USJE405	4	0.51252	0.67886	0.992584	3188	2	0.00017898	0.13799	0.13759	0.952368	579	0	0.00017898
XDO23	10	0.51319	0.80452	0.998485	3189	4	0.23974	0.53896	0.53892	0.98227	2201	0	0.23974
GVHWN13	8	0.51364	0.77861	0.998181	3190	4	0.40684	0.012824	0.014456	0.937611	59	1	0.40684
BSWB9	10	0.51367	0.80484	0.998485	3191	5	-0.0059001	0.96537	0.96534	0.997908	3877	0	-0.0059001
PXPOV80	15	0.51409	0.84698	0.998485	3192	6	0.193	0.81368	0.81357	0.997908	3253	0	0.193
HIL812	10	0.51423	0.80517	0.998485	3193	4	0.01513	0.92791	0.92808	0.997908	3722	0	0.01513
ONF270	10	0.51442	0.80531	0.998485	3194	5	0.015957	0.19294	0.19308	0.957004	803	0	0.015957
TYNG71	10	0.51449	0.80537	0.998485	3195	2	0.09001	0.27889	0.27951	0.975093	1146	0	0.09001
KHWO38	5	0.51476	0.7315	0.995192	3196	2	1.7516	0.038266	0.038378	0.937611	165	1	1.7516
OUY67	14	0.51482	0.83814	0.998485	3197	6	0.14277	0.48279	0.48316	0.976505	1981	0	0.14277
QGTH58	10	0.51493	0.80569	0.998485	3198	3	0.051549	0.55327	0.55335	0.986203	2251	0	0.051549
UYWS3	3	0.51545	0.66124	0.991175	3199	1	1.0485	0.29841	0.29863	0.975442	1224	0	1.0485
VPQOV3	10	0.51605	0.80637	0.998485	3200	5	-0.0037877	0.38726	0.3875	0.975442	1551	0	-0.0037877
PJUV854	8	0.51672	0.78086	0.998181	3201	2	0.06689	0.64279	0.64224	0.991508	2606	0	0.06689
DDIU539	10	0.51729	0.80716	0.998485	3202	4	0.12486	0.16085	0.16076	0.957004	669	0	0.12486
SEPVD53	15	0.51733	0.84876	0.998485	3203	7	0.010675	0.80343	0.80368	0.997908	3209	0	0.010675
RXIGY864	7	0.518	0.77404	0.998181	3204	2	0.060464	0.58216	0.58177	0.988118	2350	0	0.060464
FES138	9	0.51814	0.80123	0.998485	3205	3	0.15712	0.80523	0.80484	0.997908	3215	0	0.15712
JZVDL483	15	0.519	0.84965	0.998485	3206	7	0.015125	0.029394	0.035325	0.937611	125	1	0.015125
CXUB91	8	0.51903	0.78249	0.998181	3207	3	0.13304	0.43045	0.4296	0.975442	1751	0	0.13304
JQIO97	13	0.51929	0.83859	0.998485	3208	6	0.0010427	0.3917	0.39282	0.975442	1567	0	0.0010427
TSZTW593	10	0.51949	0.80872	0.998485	3209	4	0.025413	0.64157	0.64204	0.991508	2595	0	0.025413
PYLD620	7	0.51968	0.77501	0.998181	3210	3	0.11463	0.083048	0.082696	0.944913	347	0	0.11463
WKLR932	13	0.52076	0.83935	0.998485	3211	6	0.099228	0.42336	0.42382	0.975442	1730	0	0.099228
ESDV51	11	0.52081	0.82438	0.998485	3212	5	0.055916	0.027822	0.030705	0.937611	118	1	0.055916
XRPD805	8	0.52127	0.78402	0.998181	3213	4	0.0049784	0.31196	0.31109	0.975442	1277	0	0.0049784
HZNUI2	10	0.52142	0.80995	0.998485	3214	5	-0.023178	0.3966	0.39672	0.975442	1590	0	-0.023178
YVP984	10	0.52168	0.81015	0.998485	3215	5	-0.012386	0.97535	0.97535	0.997908	3914	0	-0.012386
YLD543	13	0.52183	0.83985	0.998485	3216	5	0.083546	0.71253	0.712	0.995217	2869	0	0.083546
FGUY012	8	0.52211	0.78461	0.998181	3217	3	0.16504	0.4877	0.4866	0.976505	1998	0	0.16504
HWMCD7	8	0.52252	0.78485	0.998181	3218	4	0.050789	0.60149	0.60065	0.988118	2433	0	0.050789
UQWJY736	11	0.52371	0.826	0.998485	3219	5	0.37013	0.24537	0.24633	0.957004	1025	0	0.37013
HNAYX10	10	0.52382	0.81156	0.998485	3220	5	0.00013383	0.85588	0.8561	0.997908	3421	0	0.00013383
YCKXY246	9	0.5241	0.80459	0.998485	3221	4	0.03956	0.76887	0.76856	0.997908	3081	0	0.03956
ZIX3	8	0.52555	0.7869	0.998181	3222	2	0.12348	0.12344	0.1239	0.952368	517	0	0.12348
JRBQN568	10	0.52582	0.8128	0.998485	3223	4	0.074186	0.38894	0.38923	0.975442	1557	0	0.074186
MQI871	8	0.52612	0.78725	0.998181	3224	3	0.072254	0.4658	0.46482	0.975442	1907	0	0.072254
TRLC430	10	0.52685	0.81352	0.998485	3225	4	0.0040606	0.91817	0.91847	0.997908	3689	0	0.0040606
EYVCQ830	9	0.52704	0.80607	0.998485	3226	4	0.0058241	0.961	0.96066	0.997908	3856	0	0.0058241
PHK94	5	0.52718	0.7378	0.995192	3227	2	0.037631	0.053372	0.053469	0.941003	230	0	0.037631
JMP67	8	0.52723	0.78807	0.998257	3228	2	0.51536	0.013615	0.01521	0.937611	62	1	0.51536
IQRGC431	10	0.52744	0.81391	0.998485	3229	5	0.01481	0.40519	0.40531	0.975442	1629	0	0.01481
BFAL381	6	0.5275	0.75112	0.996347	3230	3	0.0042181	0.13154	0.13167	0.952368	551	0	0.0042181
RJWNE90	11	0.52839	0.82852	0.998485	3231	5	0.0013444	0.75961	0.76129	0.997908	3049	0	0.0013444
RXHPB58	12	0.52855	0.83134	0.998485	3232	6	-0.013242	0.73751	0.73768	0.996743	2966	0	-0.013242
KBI4	6	0.5287	0.75198	0.996347	3233	3	0.061773	0.24318	0.24217	0.957004	1013	0	0.061773
NVJC5	12	0.52888	0.83153	0.998485	3234	5	0.031878	0.86895	0.8691	0.997908	3477	0	0.031878
FRNWA593	7	0.52928	0.78014	0.998181	3235	2	0.02806	0.2629	0.26168	0.965442	1090	0	0.02806
CBH2	5	0.52972	0.73907	0.995192	3236	2	0.028659	0.61028	0.61047	0.988118	2475	0	0.028659
WQPWX910	8	0.5298	0.78977	0.998485	3237	3	0.017811	0.8555	0.85544	0.997908	3420	0	0.017811
WNQX57	12	0.52981	0.83212	0.998485	3238	5	0.038084	0.13089	0.13046	0.952368	546	0	0.038084
LRSA204	10	0.53054	0.81589	0.998485	3239	5	0.28387	0.4824	0.48245	0.976505	1977	0	0.28387
WTX567	11	0.53079	0.82987	0.998485	3240	5	0.018481	0.2312	0.23206	0.957004	951	0	0.018481
DFYE07	9	0.53105	0.8082	0.998485	3241	4	0.21002	0.10854	0.10766	0.951965	456	0	0.21002
WETQY3	13	0.5311	0.8447	0.998485	3242	6	0.041458	0.429	0.42932	0.975442	1746	0	0.041458
ANUIJ619	10	0.53112	0.81626	0.998485	3243	1	0.097288	0.17462	0.17473	0.957004	722	0	0.097288
KFQ49	10	0.53163	0.81665	0.998485	3244	4	0.065672	0.71818	0.71866	0.995217	2892	0	0.065672
EPBRQ923	8	0.53214	0.79138	0.998485	3245	4	0.026135	0.23949	0.23869	0.957004	993	0	0.026135
QVJZH263	10	0.5322	0.81699	0.998485	3246	3	0.86565	0.41591	0.4159	0.975442	1690	0	0.86565
OBYG8	11	0.53235	0.83074	0.998485	3247	5	0.041544	0.037824	0.040076	0.937611	163	1	0.041544
XXW465	8	0.5333	0.79217	0.998485	3248	4	0.025555	0.53505	0.53368	0.981282	2189	0	0.025555
YCYF734	12	0.53339	0.83435	0.998485	3249	5	0.10372	0.077344	0.078238	0.944913	318	1	0.10372
JBU0	12	0.53379	0.83463	0.998485	3250	6	0.0042873	0.22538	0.22481	0.957004	926	0	0.0042873
UJM7	14	0.53499	0.85019	0.998485	3251	4	0.22275	0.51215	0.51312	0.976505	2098	0	0.22275
CYMB8	6	0.53614	0.7575	0.996347	3252	3	0.030077	0.25423	0.25337	0.957004	1063	0	0.030077
LBLP04	14	0.53671	0.8512	0.998485	3253	6	0.096337	0.43442	0.43537	0.975442	1766	0	0.096337
ZSQ702	9	0.53707	0.81152	0.998485	3254	4	0.00032859	0.45666	0.45589	0.975442	1862	0	0.00032859
ZBSC61	11	0.53708	0.83323	0.998485	3255	5	0.024567	0.50526	0.50663	0.976505	2070	0	0.024567
MFUV08	10	0.53745	0.82025	0.998485	3256	5	0.023516	0.36826	0.3684	0.975442	1480	0	0.023516
EJV8	13	0.53802	0.84837	0.998485	3257	5	0.054343	0.47584	0.47647	0.976505	1958	0	0.054343
KVU93	9	0.53832	0.81216	0.998485	3258	3	0.033438	0.17867	0.17784	0.957004	744	0	0.033438
RUHT86	7	0.53851	0.78508	0.998181	3259	2	0.031092	0.86034	0.86033	0.997908	3440	0	0.031092
VRZ47	10	0.53865	0.82099	0.998485	3260	3	0.1413	0.0043653	0.0083153	0.937611	27	1	0.1413
XEW24	10	0.53966	0.82159	0.998485	3261	4	0.085285	0.0037213	0.0072606	0.937611	23	2	0.085285
EQYEA571	8	0.53992	0.79673	0.998485	3262	3	0.08208	0.19818	0.1981	0.957004	821	0	0.08208
XSAW396	12	0.54129	0.83938	0.998485	3263	4	0.38745	0.52315	0.52255	0.978563	2143	0	0.38745
CEM1	7	0.54135	0.78655	0.998181	3264	3	0.13978	0.18024	0.17933	0.957004	753	0	0.13978
NRDN965	8	0.54136	0.79771	0.998485	3265	3	0.49916	0.064864	0.065178	0.944913	271	1	0.49916
ICZD5	8	0.54187	0.79806	0.998485	3266	4	-0.023542	0.076025	0.076304	0.944913	314	1	-0.023542
JSDVU41	4	0.54189	0.70072	0.992584	3267	2	0.0041831	0.80866	0.80824	0.997908	3233	0	0.0041831
BVBFM67	11	0.54214	0.83592	0.998485	3268	5	0.12481	0.1203	0.12084	0.952368	503	0	0.12481
UMNC3	10	0.54238	0.82332	0.998485	3269	3	0.20684	0.012303	0.015932	0.937611	54	1	0.20684
TVSQU20	8	0.54267	0.79859	0.998485	3270	2	0.084904	0.04517	0.045687	0.937611	199	1	0.084904
EVF6	6	0.54275	0.76218	0.998181	3271	2	0.30946	0.33803	0.33729	0.975442	1378	0	0.30946
IVWGO589	6	0.54294	0.76232	0.998181	3272	3	-0.017386	0.053145	0.053713	0.941003	229	1	-0.017386
PMHX40	8	0.54297	0.7988	0.998485	3273	4	0.023365	0.93573	0.93552	0.997908	3754	0	0.023365
EYBWD71	11	0.54304	0.83637	0.998485	3274	3	0.06248	0.34035	0.3413	0.975442	1389	0	0.06248
TGKMO86	8	0.54335	0.79909	0.998485	3275	4	-0.0062843	0.8741	0.87413	0.997908	3502	0	-0.0062843
NCV742	13	0.54418	0.8515	0.998485	3276	4	0.028118	0.41963	0.42016	0.975442	1713	0	0.028118
GTLS419	6	0.54523	0.76398	0.998181	3277	3	0.04301	0.38776	0.38726	0.975442	1553	0	0.04301
FDKIV267	10	0.54527	0.82531	0.998485	3278	5	-0.0082589	0.93792	0.93825	0.997908	3763	0	-0.0082589
NOU601	5	0.54592	0.74722	0.996347	3279	1	0.1038	0.73538	0.73435	0.996743	2957	0	0.1038
QBQU942	12	0.54595	0.84235	0.998485	3280	4	0.10141	0.35957	0.35876	0.975442	1454	0	0.10141
BOT297	3	0.54627	0.67378	0.992463	3281	1	0.021149	0.81136	0.81222	0.997908	3242	0	0.021149
KVM971	12	0.54648	0.8427	0.998485	3282	4	0.14576	0.53918	0.53892	0.98227	2204	0	0.14576
EJR75	9	0.54796	0.81742	0.998485	3283	3	0.10094	0.29867	0.29756	0.975442	1226	0	0.10094
RFYA83	9	0.54813	0.81753	0.998485	3284	4	0.0088135	0.6008	0.59916	0.988118	2428	0	0.0088135
VAH8	15	0.54851	0.86467	0.998485	3285	7	0.035948	0.29402	0.29356	0.975093	1200	0	0.035948
TXLOB87	7	0.54891	0.79055	0.998485	3286	3	0.37593	0.25613	0.25496	0.957393	1073	0	0.37593
RCMXO532	14	0.54894	0.85881	0.998485	3287	4	0.066225	0.8494	0.84954	0.997908	3400	0	0.066225
HVZN870	11	0.5494	0.83959	0.998485	3288	4	0.098425	0.10265	0.10287	0.944913	435	1	0.098425
RBKE986	11	0.5496	0.83969	0.998485	3289	2	0.079489	0.88694	0.88772	0.997908	3570	0	0.079489
UBL60	8	0.55014	0.8038	0.998485	3290	2	0.12114	0.28677	0.28593	0.975093	1174	0	0.12114
BUIYF17	8	0.55077	0.80421	0.998485	3291	1	0.56179	0.45942	0.45847	0.975442	1873	0	0.56179
VIXN405	7	0.55142	0.79192	0.998485	3292	1	0.21668	0.029963	0.030448	0.937611	130	1	0.21668
JFAM487	17	0.55206	0.87589	0.998485	3293	8	0.016352	0.81456	0.81426	0.997908	3262	0	0.016352
MXIU3	6	0.55215	0.76897	0.998181	3294	2	0.096317	0.08674	0.087163	0.944913	363	0	0.096317
QVXF970	8	0.55301	0.80574	0.998485	3295	4	0.0082485	0.93529	0.93504	0.997908	3753	0	0.0082485
TXL6	6	0.5546	0.77066	0.998181	3296	1	0.1196	0.40275	0.40238	0.975442	1619	0	0.1196
KKTDQ85	3	0.55513	0.67772	0.992584	3297	1	0.005756	0.77377	0.77459	0.997908	3105	0	0.005756
HLGAU268	10	0.55522	0.83177	0.998485	3298	5	0.017975	0.94254	0.9427	0.997908	3777	0	0.017975
BAGTQ69	10	0.55548	0.83194	0.998485	3299	4	0.030758	0.82134	0.82123	0.997908	3287	0	0.030758
DDAUC2	10	0.55558	0.832	0.998485	3300	4	0.012411	0.22918	0.22954	0.957004	945	0	0.012411
EXAGZ63	4	0.55594	0.71086	0.992584	3301	2	-0.047571	0.017036	0.016955	0.937611	84	1	-0.047571
MZFIX95	14	0.55635	0.86308	0.998485	3302	6	0.26766	0.17836	0.17927	0.957004	740	0	0.26766
CJFNR590	8	0.5566	0.8082	0.998485	3303	4	-0.020852	0.18607	0.18623	0.957004	768	0	-0.020852
AHJEU06	13	0.55678	0.85787	0.998485	3304	3	0.10416	0.59707	0.59751	0.988118	2410	0	0.10416
ZPF301	8	0.55718	0.80858	0.998485	3305	3	0.0071379	0.23626	0.23551	0.957004	979	0	0.0071379
IAIV965	9	0.55731	0.82228	0.998485	3306	4	0.25478	0.14795	0.14698	0.956913	621	0	0.25478
NDEU7	10	0.55805	0.83375	0.998485	3307	4	0.089506	0.63039	0.63102	0.99041	2557	0	0.089506
TEFHW1	11	0.55818	0.84408	0.998485	3308	2	0.062058	0.57942	0.58113	0.988118	2343	0	0.062058
VZB3	8	0.55862	0.80961	0.998485	3309	3	0.12936	0.51302	0.51177	0.976505	2105	0	0.12936
ZTDR957	7	0.5589	0.7959	0.998485	3310	3	0.0070455	0.80569	0.80571	0.997908	3218	0	0.0070455
BJL80	11	0.55899	0.84448	0.998485	3311	5	0.032503	0.55825	0.55983	0.988118	2270	0	0.032503
VNEO35	12	0.55951	0.85094	0.998485	3312	3	0.059532	0.23564	0.23497	0.957004	974	0	0.059532
XFY6	10	0.55978	0.83496	0.998485	3313	4	0.14297	0.13037	0.13071	0.952368	545	0	0.14297
VTRW5	4	0.56016	0.71412	0.992584	3314	1	0.19004	0.33485	0.33483	0.975442	1367	0	0.19004
FUKT78	10	0.56081	0.83566	0.998485	3315	4	0.086154	0.16244	0.16247	0.957004	675	0	0.086154
FUCLJ23	10	0.56134	0.83599	0.998485	3316	3	0.065817	0.71493	0.71545	0.995217	2879	0	0.065817
MUTQK5	11	0.56175	0.84581	0.998485	3317	4	0.029342	0.60122	0.60306	0.988118	2431	0	0.029342
JVJ6	8	0.56289	0.8125	0.998485	3318	2	0.10237	0.91519	0.91489	0.997908	3680	0	0.10237
TYCRL5	11	0.56309	0.84647	0.998485	3319	3	0.051663	0.57395	0.57561	0.988118	2326	0	0.051663
JLCV73	6	0.56337	0.77695	0.998181	3320	2	0.18321	0.079276	0.079677	0.944913	332	0	0.18321
BANGM3	10	0.56373	0.8374	0.998485	3321	5	0.041831	0.4269	0.42707	0.975442	1738	0	0.041831
ZRQD3	8	0.56391	0.81323	0.998485	3322	4	-0.0037886	0.29219	0.29145	0.975093	1195	0	-0.0037886
UKPLO438	9	0.56402	0.82608	0.998485	3323	4	0.072232	0.41704	0.41594	0.975442	1701	0	0.072232
JFEQ03	14	0.56402	0.86755	0.998485	3324	6	0.0094283	0.38088	0.38153	0.975442	1528	0	0.0094283
OLKF09	9	0.56421	0.82617	0.998485	3325	3	0.26628	0.045611	0.04612	0.937611	201	1	0.26628
BAQP918	9	0.56451	0.82633	0.998485	3326	2	0.22817	0.707	0.70636	0.995217	2847	0	0.22817
TCGB48	9	0.56632	0.82729	0.998485	3327	3	0.057604	0.66064	0.65932	0.993394	2665	0	0.057604
GNAE51	18	0.56659	0.88915	0.998485	3328	7	0.094093	0.33512	0.33674	0.975442	1369	0	0.094093
TGAH90	9	0.56699	0.82762	0.998485	3329	4	0.024819	0.93089	0.93033	0.997908	3733	0	0.024819
RRUAW897	10	0.56816	0.84027	0.998485	3330	5	-0.020836	0.41297	0.41303	0.975442	1673	0	-0.020836
PPJ25	10	0.56823	0.84033	0.998485	3331	3	0.20557	0.012056	0.015708	0.937611	52	1	0.20557
NOCH509	10	0.56852	0.84053	0.998485	3332	2	0.15368	0.40071	0.40082	0.975442	1607	0	0.15368
WGZJM9	10	0.56924	0.84097	0.998485	3333	5	0.012534	0.57179	0.57187	0.988118	2319	0	0.012534
UKFUN4	7	0.56997	0.8019	0.998485	3334	2	0.098775	0.095884	0.095478	0.944913	405	0	0.098775
VZT084	11	0.57098	0.85045	0.998485	3335	4	0.045621	0.88045	0.88118	0.997908	3533	0	0.045621
PZD27	12	0.57235	0.85881	0.998485	3336	3	0.16931	0.11211	0.11167	0.951965	471	1	0.16931
FJE64	11	0.5727	0.85137	0.998485	3337	3	0.011782	0.25458	0.25555	0.957402	1065	0	0.011782
NKJPO4	10	0.57319	0.84352	0.998485	3338	4	0.05536	0.31225	0.31263	0.975442	1279	0	0.05536
BXW0	11	0.57426	0.8522	0.998485	3339	2	0.672	0.27802	0.2788	0.975093	1141	0	0.672
UQIX10	7	0.5744	0.80418	0.998485	3340	1	0.76248	0.040482	0.040574	0.937611	175	1	0.76248
DHACX01	7	0.57472	0.80436	0.998485	3341	3	0.082828	0.28687	0.28565	0.975093	1175	0	0.082828
JFCB53	13	0.57528	0.86713	0.998485	3342	5	0.094345	0.19751	0.198	0.957004	817	0	0.094345
TEPKU17	5	0.5759	0.76278	0.998181	3343	1	0.055049	0.61086	0.61103	0.988118	2476	0	0.055049
TCU1	9	0.57593	0.83238	0.998485	3344	2	0.11866	0.68932	0.68856	0.995089	2781	0	0.11866
YCDI570	14	0.57648	0.87489	0.998485	3345	5	0.043264	0.33065	0.33162	0.975442	1353	0	0.043264
OHZDK067	12	0.57676	0.86151	0.998485	3346	3	0.054701	0.31091	0.31052	0.975442	1271	0	0.054701
DRYNZ96	6	0.57685	0.78653	0.998181	3347	3	0.053844	0.59899	0.59842	0.988118	2417	0	0.053844
OQPJX91	10	0.57698	0.84592	0.998485	3348	4	0.094767	0.60899	0.60964	0.988118	2471	0	0.094767
ISELC9	10	0.57757	0.84626	0.998485	3349	5	-0.030746	0.48261	0.48265	0.976505	1979	0	-0.030746
Non-targeting15	1	0.57793	0.57712	0.991175	3350	0	0.044378	0.42207	0.42166	0.975442	1727	0	0.044378
VGETY0	6	0.57828	0.78754	0.998181	3351	3	0.0016387	0.9099	0.90978	0.997908	3658	0	0.0016387
SUBTR2	5	0.57879	0.76429	0.998181	3352	1	0.060769	0.7735	0.77259	0.997908	3100	0	0.060769
ZDZC2	21	0.57892	0.90267	0.998485	3353	10	0.030085	0.17332	0.17292	0.957004	717	1	0.030085
CYQKX54	11	0.57897	0.85456	0.998485	3354	5	0.020467	0.65006	0.6522	0.993394	2630	0	0.020467
LSA891	7	0.57914	0.80677	0.998485	3355	3	0.058561	0.16941	0.16866	0.957004	701	0	0.058561
TYQJA259	11	0.57933	0.85474	0.998485	3356	5	0.0024632	0.43718	0.43847	0.975442	1773	0	0.0024632
IAX483	9	0.57977	0.83438	0.998485	3357	4	0.0025786	0.11602	0.11529	0.951965	486	0	0.0025786
NDQK69	11	0.58011	0.85518	0.998485	3358	5	0.30223	0.35388	0.35472	0.975442	1433	0	0.30223
NOEUH324	14	0.58024	0.8771	0.998485	3359	4	0.20943	0.048056	0.052158	0.937611	213	1	0.20943
XANSI917	14	0.58025	0.8771	0.998485	3360	7	-0.0064505	0.86959	0.86996	0.997908	3480	0	-0.0064505
RUG36	14	0.58035	0.87717	0.998485	3361	6	0.073756	0.27134	0.27233	0.973232	1119	0	0.073756
GEMSB41	16	0.58058	0.8874	0.998485	3362	7	0.072242	0.20675	0.20671	0.957004	855	0	0.072242
Non-targeting16	1	0.58069	0.57999	0.991175	3363	0	0.055779	0.41931	0.41909	0.975442	1712	0	0.055779
KSPQ513	13	0.58093	0.86998	0.998485	3364	3	0.082712	0.69806	0.69793	0.995217	2810	0	0.082712
Non-targeting17	1	0.58095	0.58024	0.991175	3365	0	0.049524	0.41905	0.41884	0.975442	1711	0	0.049524
WCVN47	10	0.58216	0.84926	0.998485	3366	3	0.15337	0.54699	0.54714	0.986203	2229	0	0.15337
YDRZV79	4	0.58241	0.7312	0.995192	3367	2	0.13267	0.28813	0.28805	0.975093	1181	0	0.13267
IEAU429	8	0.5827	0.8258	0.998485	3368	4	0.020905	0.44602	0.44512	0.975442	1814	0	0.020905
BBYL749	10	0.58273	0.84954	0.998485	3369	5	0.041929	0.50362	0.50355	0.976505	2064	0	0.041929
Non-targeting5	1	0.5831	0.58241	0.991175	3370	0	0.054725	0.4169	0.41655	0.975442	1698	0	0.054725
EEWLN9	15	0.58348	0.88177	0.998485	3371	6	0.030533	0.10473	0.10473	0.951965	442	1	0.030533
LFSR92	8	0.58409	0.8267	0.998485	3372	3	0.12165	0.17961	0.17979	0.957004	750	0	0.12165
PMG2	12	0.58442	0.86596	0.998485	3373	4	0.14359	0.35887	0.35805	0.975442	1450	0	0.14359
NAUSN0	9	0.58514	0.83715	0.998485	3374	4	0.0015977	0.67693	0.6761	0.995089	2730	0	0.0015977
ORL814	16	0.58601	0.8903	0.998485	3375	7	0.09041	0.86351	0.86281	0.997908	3454	0	0.09041
EPY3	7	0.58702	0.81097	0.998485	3376	3	0.2191	0.46479	0.46424	0.975442	1899	0	0.2191
UAOB7	12	0.58707	0.86755	0.998485	3377	4	0.032359	0.59742	0.5974	0.988118	2413	0	0.032359
RVOKN8	14	0.58782	0.88153	0.998485	3378	7	0.010261	0.70069	0.70072	0.995217	2818	0	0.010261
MUB74	5	0.58784	0.769	0.998181	3379	1	0.097522	0.25411	0.25378	0.957004	1062	0	0.097522
SXQ580	9	0.58856	0.83887	0.998485	3380	2	0.064036	0.29059	0.28955	0.975093	1188	0	0.064036
PGBD654	2	0.58905	0.60915	0.991175	3381	1	0.031614	0.39541	0.39472	0.975442	1580	0	0.031614
LSFCB4	13	0.5892	0.87402	0.998485	3382	5	0.030751	0.67323	0.67301	0.993394	2720	0	0.030751
CLCDX4	11	0.58936	0.85981	0.998485	3383	5	0.051349	0.36987	0.37086	0.975442	1488	0	0.051349
GFBN86	9	0.5895	0.83938	0.998485	3384	3	0.10787	0.24402	0.24283	0.957004	1016	0	0.10787
Non-targeting1	1	0.5898	0.58912	0.991175	3385	0	0.07557	0.4102	0.40991	0.975442	1654	0	0.07557
PUG621	8	0.59011	0.83043	0.998485	3386	4	-0.0035505	0.9868	0.98692	0.997908	3962	0	-0.0035505
DCH68	12	0.59033	0.8696	0.998485	3387	4	0.19376	0.044648	0.047343	0.937611	196	1	0.19376
MCHP14	13	0.59205	0.87539	0.998485	3388	5	0.050908	0.46692	0.46756	0.975442	1912	0	0.050908
EPHM129	8	0.59249	0.83201	0.998485	3389	4	0.0046481	0.040744	0.041439	0.937611	177	1	0.0046481
BTIZ09	9	0.59311	0.84136	0.998485	3390	4	0.0088368	0.49521	0.49414	0.976505	2031	0	0.0088368
EQJ5	10	0.59341	0.85618	0.998485	3391	5	0.049166	0.31962	0.31992	0.975442	1311	0	0.049166
JSW687	10	0.59354	0.85626	0.998485	3392	5	0.010667	0.4751	0.47534	0.975442	1954	0	0.010667
SSO96	11	0.59431	0.86224	0.998485	3393	2	0.123	0.3987	0.39985	0.975442	1602	0	0.123
LXLD29	15	0.59497	0.88732	0.998485	3394	7	0.114	0.74612	0.74674	0.997908	2999	0	0.114
QLMQE298	7	0.596	0.81599	0.998485	3395	3	0.071674	0.27007	0.26879	0.972483	1113	0	0.071674
GAG42	6	0.59664	0.8006	0.998485	3396	1	0.082152	0.26728	0.26628	0.969952	1103	0	0.082152
GDOU1	10	0.59668	0.85822	0.998485	3397	5	0.023107	0.021165	0.024101	0.937611	97	1	0.023107
HRL5	12	0.59677	0.87348	0.998485	3398	5	0.046798	0.18306	0.1826	0.957004	761	0	0.046798
NKTOX953	9	0.59716	0.84348	0.998485	3399	4	0.16353	0.14287	0.14187	0.952368	601	0	0.16353
INDE43	7	0.59742	0.81672	0.998485	3400	3	0.014095	0.32311	0.32194	0.975442	1322	0	0.014095
XMJX9	7	0.59759	0.81684	0.998485	3401	2	0.037564	0.29469	0.29349	0.975093	1204	0	0.037564
OWOG23	11	0.59775	0.86407	0.998485	3402	4	0.022042	0.66163	0.66366	0.993394	2670	0	0.022042
HHN8	13	0.59831	0.87844	0.998485	3403	3	0.042599	0.79644	0.79576	0.997908	3185	0	0.042599
KHFCM09	10	0.59874	0.85947	0.998485	3404	5	0.032125	0.3576	0.35765	0.975442	1444	0	0.032125
GKCNS087	14	0.59882	0.88757	0.998485	3405	7	-0.02078	0.79049	0.79046	0.997908	3165	0	-0.02078
ZYPTL9	12	0.59892	0.87487	0.998485	3406	5	0.026752	0.23235	0.23168	0.957004	960	0	0.026752
ZNZ841	13	0.59909	0.87886	0.998485	3407	6	0.034942	0.40209	0.40303	0.975442	1614	0	0.034942
UOR4	8	0.5994	0.83657	0.998485	3408	4	0.00070724	0.90718	0.9068	0.997908	3644	0	0.00070724
IJV342	11	0.60047	0.86552	0.998485	3409	5	0.057159	0.64269	0.64487	0.991508	2605	0	0.057159
NWQPZ32	9	0.60051	0.84514	0.998485	3410	3	0.45656	0.31764	0.3164	0.975442	1301	0	0.45656
DWS14	6	0.60126	0.80403	0.998485	3411	2	0.1499	0.23937	0.23834	0.957004	991	0	0.1499
DPNX93	5	0.60197	0.77646	0.998181	3412	1	0.041272	0.15944	0.15944	0.957004	664	0	0.041272
ZECA025	12	0.60203	0.87663	0.998485	3413	6	0.059859	0.21307	0.21246	0.957004	878	0	0.059859
MFWA491	14	0.60213	0.88941	0.998485	3414	7	0.0063476	0.13689	0.13818	0.952368	575	0	0.0063476
IPJU2	6	0.60268	0.80503	0.998485	3415	3	-0.0039859	0.75806	0.75835	0.997908	3043	0	-0.0039859
NDY62	8	0.6029	0.83898	0.998485	3416	3	0.45305	0.16777	0.16802	0.957004	693	0	0.45305
GLFM05	15	0.60301	0.89133	0.998485	3417	7	0.0020674	0.86876	0.86886	0.997908	3475	0	0.0020674
PPAE65	10	0.60331	0.86228	0.998485	3418	4	0.055907	0.1586	0.15862	0.957004	659	0	0.055907
RSI73	11	0.60342	0.86694	0.998485	3419	2	0.70808	0.63938	0.64142	0.991508	2590	0	0.70808
JSEJ98	4	0.60367	0.74751	0.996347	3420	1	0.16748	0.51241	0.51319	0.976505	2100	0	0.16748
WQL4	8	0.60593	0.84086	0.998485	3421	1	0.16005	0.60456	0.60379	0.988118	2450	0	0.16005
CHB92	6	0.6068	0.80805	0.998485	3422	2	0.22752	0.53475	0.53493	0.981883	2188	0	0.22752
XZCG5	16	0.60774	0.90081	0.998485	3423	7	0.068759	0.88305	0.88203	0.997908	3550	0	0.068759
AZWTE6	9	0.60787	0.84918	0.998485	3424	3	0.10444	0.87482	0.87452	0.997908	3507	0	0.10444
AEQHY5	9	0.60789	0.8492	0.998485	3425	4	0.032861	0.94987	0.94941	0.997908	3804	0	0.032861
XMCN317	8	0.609	0.84288	0.998485	3426	4	0.39934	0.17388	0.17415	0.957004	719	0	0.39934
FTI5	5	0.60945	0.7804	0.998181	3427	2	0.010944	0.58615	0.58651	0.988118	2370	0	0.010944
LXID685	11	0.60962	0.87009	0.998485	3428	5	0.001093	0.8532	0.85436	0.997908	3412	0	0.001093
YOL2	4	0.61	0.75234	0.996347	3429	2	0.035075	0.67016	0.67013	0.993394	2705	0	0.035075
UGT286	12	0.61019	0.88136	0.998485	3430	6	-0.017475	0.62814	0.6284	0.989167	2552	0	-0.017475
JOE932	9	0.61059	0.85064	0.998485	3431	2	0.06282	0.64397	0.64248	0.991508	2609	0	0.06282
UIRLT01	11	0.61064	0.87067	0.998485	3432	5	0.020093	0.23423	0.23518	0.957004	970	0	0.020093
BRVG73	10	0.614	0.86904	0.998485	3433	5	0.035097	0.75291	0.75311	0.997908	3021	0	0.035097
WRSQF612	17	0.61401	0.90488	0.998485	3434	8	0.013784	0.23185	0.231	0.957004	955	0	0.013784
MSDPR7	12	0.61416	0.88337	0.998485	3435	4	0.089356	0.12613	0.1258	0.952368	528	0	0.089356
WMD627	12	0.61466	0.88361	0.998485	3436	4	0.037995	0.65625	0.65606	0.993394	2649	0	0.037995
DLHCV3	6	0.61528	0.81413	0.998485	3437	3	0.022226	0.85847	0.85876	0.997908	3430	0	0.022226
RAT62	9	0.61547	0.85329	0.998485	3438	4	0.013416	0.57943	0.57804	0.988118	2344	0	0.013416
EEPQM180	8	0.61584	0.84732	0.998485	3439	4	-0.01577	0.73723	0.73698	0.996743	2964	0	-0.01577
NDLVU067	9	0.61614	0.85365	0.998485	3440	3	0.018561	0.76884	0.76854	0.997908	3079	0	0.018561
RTLZ9	11	0.61638	0.8736	0.998485	3441	5	0.0037513	0.7924	0.79428	0.997908	3173	0	0.0037513
AAYW1	7	0.61711	0.82746	0.998485	3442	2	0.78852	0.57322	0.57287	0.988118	2324	0	0.78852
BYAK78	13	0.61735	0.88768	0.998485	3443	5	0.095258	0.27859	0.27972	0.975093	1145	0	0.095258
BEB482	10	0.61765	0.87119	0.998485	3444	5	-0.0063111	0.90905	0.90946	0.997908	3652	0	-0.0063111
RCZ5	15	0.61841	0.89868	0.998485	3445	6	0.017415	0.098964	0.099287	0.944913	420	1	0.017415
ZWGN2	12	0.61935	0.88553	0.998485	3446	5	0.097879	0.2895	0.28888	0.975093	1185	0	0.097879
GVHD568	10	0.61971	0.87239	0.998485	3447	4	0.059506	0.13553	0.13589	0.952368	565	0	0.059506
OKJAH82	12	0.62025	0.88592	0.998485	3448	2	0.49887	0.074974	0.075971	0.944913	310	1	0.49887
CBJT5	6	0.62057	0.8178	0.998485	3449	3	0.013137	0.061639	0.062039	0.944913	256	0	0.013137
VQWK67	10	0.6209	0.87318	0.998485	3450	3	0.12485	0.46551	0.46568	0.975442	1904	0	0.12485
FED78	11	0.6212	0.87592	0.998485	3451	5	0.065721	0.1368	0.13711	0.952368	574	0	0.065721
VZS18	9	0.62125	0.8564	0.998485	3452	4	0.11199	0.061462	0.061324	0.944913	255	1	0.11199
CWSTZ385	10	0.62148	0.87351	0.998485	3453	5	-0.04581	0.014772	0.018211	0.937611	69	1	-0.04581
PMVUA521	10	0.6216	0.87357	0.998485	3454	5	0.015283	0.20196	0.20219	0.957004	839	0	0.015283
TVZXP04	8	0.62178	0.85126	0.998485	3455	4	0.065336	0.0572	0.057569	0.944913	241	1	0.065336
YIF7	5	0.62208	0.78711	0.998181	3456	2	0.027229	0.35571	0.35496	0.975442	1438	0	0.027229
XDAVH206	13	0.62316	0.89049	0.998485	3457	5	0.08282	0.070538	0.071979	0.944913	295	1	0.08282
WBRCV08	10	0.62356	0.87457	0.998485	3458	4	0.021224	0.93396	0.93421	0.997908	3743	0	0.021224
JKLFB43	16	0.62416	0.90703	0.998485	3459	6	0.06413	0.17661	0.17645	0.957004	731	0	0.06413
NUKY4	15	0.6253	0.90183	0.998485	3460	5	0.10128	0.040816	0.045549	0.937611	178	1	0.10128
GSN349	6	0.62539	0.82123	0.998485	3461	3	-0.0025988	0.82857	0.82865	0.997908	3319	0	-0.0025988
NVPQH21	9	0.62603	0.85902	0.998485	3462	3	0.031915	0.86056	0.86006	0.997908	3442	0	0.031915
YZCJL9	11	0.62622	0.87845	0.998485	3463	4	0.21156	0.48698	0.4883	0.976505	1993	0	0.21156
UZW697	14	0.62624	0.89951	0.998485	3464	6	0.068988	0.80985	0.81001	0.997908	3236	0	0.068988
OGV54	12	0.62745	0.8888	0.998485	3465	5	0.13837	0.26681	0.26629	0.969952	1102	0	0.13837
RPY9	10	0.62794	0.87632	0.998485	3466	4	0.040707	0.93465	0.93488	0.997908	3748	0	0.040707
WPIRV9	9	0.62817	0.86009	0.998485	3467	4	0.018355	0.55056	0.54957	0.986203	2242	0	0.018355
ESGM97	7	0.62825	0.83359	0.998485	3468	3	0.12816	0.13617	0.13588	0.952368	571	0	0.12816
BCV30	12	0.62898	0.88938	0.998485	3469	2	0.13627	0.045942	0.048565	0.937611	203	1	0.13627
ROK2	9	0.62968	0.86084	0.998485	3470	3	0.061628	0.61499	0.61329	0.988118	2501	0	0.061628
LTWFM6	10	0.62982	0.87704	0.998485	3471	3	0.054972	0.70191	0.7026	0.995217	2824	0	0.054972
WRAXU9	9	0.63002	0.86099	0.998485	3472	3	0.027053	0.77058	0.77029	0.997908	3089	0	0.027053
WIP159	8	0.63008	0.85665	0.998485	3473	3	0.054583	0.47075	0.4698	0.975442	1929	0	0.054583
QLF4	15	0.63112	0.90458	0.998485	3474	6	0.049612	0.39036	0.38958	0.975442	1560	0	0.049612
UKMV136	7	0.63133	0.83522	0.998485	3475	3	0.077164	0.23865	0.23757	0.957004	985	0	0.077164
POPC6	7	0.63149	0.83532	0.998485	3476	2	0.021774	0.093474	0.093055	0.944913	394	0	0.021774
GAOM10	13	0.63249	0.89502	0.998485	3477	6	0.019802	0.18764	0.18801	0.957004	779	0	0.019802
HFYGR2	9	0.63331	0.86261	0.998485	3478	3	0.12741	0.37754	0.37669	0.975442	1513	0	0.12741
IZW2	12	0.63516	0.89186	0.998485	3479	5	0.003694	0.34242	0.34164	0.975442	1398	0	0.003694
HPNIK1	9	0.6363	0.86416	0.998485	3480	3	0.030065	0.68773	0.687	0.995089	2770	0	0.030065
MDB46	10	0.63637	0.87967	0.998485	3481	3	0.21892	0.69244	0.69339	0.995217	2792	0	0.21892
EYW623	17	0.63638	0.91497	0.998485	3482	5	0.057808	0.061658	0.066504	0.944913	257	1	0.057808
XBY8	6	0.63644	0.82916	0.998485	3483	2	0.14121	0.041479	0.042062	0.937611	183	1	0.14121
KEOQH62	8	0.63648	0.8609	0.998485	3484	3	0.036895	0.72613	0.72589	0.995541	2928	0	0.036895
PZCB4	10	0.63711	0.87998	0.998485	3485	4	0.035113	0.47657	0.4767	0.976505	1961	0	0.035113
UOJAF8	14	0.6374	0.90369	0.998485	3486	5	0.11764	0.24617	0.24677	0.957004	1028	0	0.11764
IZQ157	12	0.63795	0.89298	0.998485	3487	2	0.074241	0.056232	0.058306	0.944913	236	1	0.074241
CIX4	11	0.63802	0.88434	0.998485	3488	5	0.0061507	0.1837	0.18437	0.957004	763	0	0.0061507
ITNGM46	11	0.63854	0.88458	0.998485	3489	4	0.040076	0.38346	0.38469	0.975442	1536	0	0.040076
LAYXK1	18	0.63997	0.92009	0.998485	3490	7	0.069839	0.43009	0.4311	0.975442	1750	0	0.069839
MOEDU720	17	0.64042	0.91676	0.998485	3491	8	0.063011	0.11102	0.11147	0.951965	468	1	0.063011
ENK452	11	0.64068	0.88565	0.998485	3492	5	0.091272	0.48443	0.48572	0.976505	1986	0	0.091272
XVR6	7	0.64074	0.84032	0.998485	3493	3	0.082344	0.38836	0.38742	0.975442	1556	0	0.082344
UDKXG589	6	0.64159	0.83283	0.998485	3494	3	0.22581	0.077946	0.078285	0.944913	321	0	0.22581
LTHEX76	7	0.64278	0.84144	0.998485	3495	3	0.035131	0.2441	0.24316	0.957004	1017	0	0.035131
USJZP3	13	0.64308	0.9	0.998485	3496	6	0.0037349	0.75431	0.7539	0.997908	3025	0	0.0037349
JDR74	8	0.64336	0.86353	0.998485	3497	2	0.34654	0.12022	0.12068	0.952368	502	0	0.34654
YPAV3	15	0.64352	0.91003	0.998485	3498	4	0.033643	0.92853	0.92912	0.997908	3726	0	0.033643
RBAT14	12	0.64381	0.89524	0.998485	3499	5	0.038171	0.69088	0.69067	0.995089	2789	0	0.038171
KLJ028	11	0.64433	0.88739	0.998485	3500	4	0.075969	0.50214	0.50346	0.976505	2055	0	0.075969
NCGEH85	11	0.64452	0.88747	0.998485	3501	4	0.017301	0.68648	0.68851	0.995089	2765	0	0.017301
NQTNB23	7	0.64501	0.84264	0.998485	3502	2	0.25853	0.19212	0.19103	0.957004	796	0	0.25853
TGX56	5	0.64595	0.80002	0.998485	3503	2	0.1504	0.53742	0.5374	0.98227	2194	0	0.1504
PPH3	13	0.64796	0.90218	0.998485	3504	4	0.70115	0.2574	0.25852	0.962667	1078	0	0.70115
BVN576	11	0.64868	0.8894	0.998485	3505	3	0.5602	0.55093	0.5523	0.986203	2244	0	0.5602
JDAY4	10	0.64892	0.88462	0.998485	3506	4	0.050834	0.46778	0.46798	0.975442	1917	0	0.050834
WWTY5	11	0.64935	0.88974	0.998485	3507	5	0.055822	0.55457	0.55605	0.987438	2257	0	0.055822
JKI2	4	0.6506	0.78397	0.998181	3508	1	0.016898	0.65146	0.65132	0.993394	2634	0	0.016898
DCHOL264	10	0.65132	0.8856	0.998485	3509	3	0.16281	0.45713	0.4574	0.975442	1865	0	0.16281
EKB378	11	0.65192	0.89104	0.998485	3510	5	0.018897	0.16487	0.16518	0.957004	686	0	0.018897
WAC2	5	0.65195	0.80351	0.998485	3511	2	0.058658	0.42296	0.42196	0.975442	1729	0	0.058658
MSR762	6	0.65237	0.84054	0.998485	3512	2	1.3299	0.094223	0.094684	0.944913	397	0	1.3299
BHZJ521	8	0.65266	0.86739	0.998485	3513	3	0.16911	0.38023	0.37978	0.975442	1526	0	0.16911
BGLWO486	7	0.65287	0.84694	0.998485	3514	2	1.183	0.17692	0.17612	0.957004	733	0	1.183
EHB6	9	0.65356	0.87298	0.998485	3515	3	0.12605	0.46915	0.46848	0.975442	1922	0	0.12605
TGUE62	13	0.65364	0.90485	0.998485	3516	6	0.0015298	0.85002	0.84942	0.997908	3402	0	0.0015298
IEF7	7	0.65407	0.84762	0.998485	3517	2	0.29315	0.14133	0.14082	0.952368	592	0	0.29315
YFG1	9	0.65482	0.87362	0.998485	3518	3	0.046698	0.44637	0.44559	0.975442	1816	0	0.046698
NCAF8	11	0.65511	0.8927	0.998485	3519	3	0.063134	0.87219	0.87304	0.997908	3490	0	0.063134
Non-targeting11	1	0.6556	0.65586	0.991175	3520	0	0.11166	0.3444	0.34468	0.975442	1404	0	0.11166
CTPZK46	11	0.65729	0.8938	0.998485	3521	5	0.017237	0.67907	0.68113	0.995089	2739	0	0.017237
JTS7	6	0.6578	0.84376	0.998485	3522	2	0.05874	0.91414	0.91388	0.997908	3676	0	0.05874
QIFTK097	10	0.65801	0.88806	0.998485	3523	4	0.10923	0.59447	0.59466	0.988118	2404	0	0.10923
EZNEJ68	9	0.65826	0.87542	0.998485	3524	1	0.055404	0.88654	0.88614	0.997908	3567	0	0.055404
FDRYW326	9	0.659	0.87575	0.998485	3525	3	0.095316	0.83335	0.83265	0.997908	3339	0	0.095316
DEU05	5	0.65972	0.80788	0.998485	3526	2	0.24889	0.23276	0.23269	0.957004	963	0	0.24889
TPCB94	9	0.66011	0.87635	0.998485	3527	4	0.054631	0.22442	0.2233	0.957004	921	0	0.054631
Non-targeting14	1	0.66036	0.66041	0.991175	3528	0	0.1064	0.33964	0.33958	0.975442	1383	0	0.1064
OWMI376	16	0.66139	0.92124	0.998485	3529	7	0.018936	0.51263	0.51197	0.976505	2102	0	0.018936
XXZI230	7	0.66169	0.85177	0.998485	3530	3	0.0060483	0.18986	0.18884	0.957004	788	0	0.0060483
ZHYD30	4	0.66189	0.79294	0.998485	3531	2	-0.0034774	0.85249	0.85184	0.997908	3409	0	-0.0034774
BJOK802	8	0.66245	0.87126	0.998485	3532	2	0.15313	0.14276	0.14338	0.956536	600	0	0.15313
GER7	11	0.66355	0.89682	0.998485	3533	5	0.068532	0.90599	0.90626	0.997908	3637	0	0.068532
NVWQ245	13	0.66372	0.90949	0.998485	3534	5	0.060121	0.26085	0.26205	0.965442	1086	0	0.060121
LKTUW29	4	0.66446	0.79495	0.998485	3535	2	-0.010482	0.88999	0.88947	0.997908	3581	0	-0.010482
IBL72	9	0.66506	0.87897	0.998485	3536	4	0.10084	0.46433	0.46362	0.975442	1897	0	0.10084
JUS2	11	0.66595	0.898	0.998485	3537	4	0.14093	0.31856	0.31972	0.975442	1303	0	0.14093
ESLDT397	11	0.66597	0.898	0.998485	3538	5	0.048633	0.60211	0.60398	0.988118	2435	0	0.048633
EQLXJ104	12	0.6666	0.90407	0.998485	3539	4	0.020269	0.09925	0.098908	0.944913	421	1	0.020269
VJK4	10	0.66717	0.89171	0.998485	3540	3	0.086752	0.23046	0.23079	0.957004	949	0	0.086752
DUF45	10	0.6675	0.89188	0.998485	3541	3	0.16458	0.48736	0.48732	0.976505	1997	0	0.16458
TNYR025	12	0.66795	0.90452	0.998485	3542	4	0.02078	0.28576	0.28509	0.975093	1170	0	0.02078
KTX718	12	0.66859	0.90478	0.998485	3543	5	0.053929	0.26399	0.26348	0.965929	1095	0	0.053929
RID36	11	0.66875	0.8994	0.998485	3544	5	0.020954	0.24824	0.24916	0.957004	1037	0	0.020954
TQASO70	7	0.66888	0.85562	0.998485	3545	2	0.10419	0.13146	0.13136	0.952368	550	0	0.10419
DZQ642	8	0.66969	0.87418	0.998485	3546	2	0.10688	0.44202	0.44102	0.975442	1795	0	0.10688
RCH287	11	0.66971	0.89987	0.998485	3547	4	0.049454	0.62034	0.62234	0.988118	2521	0	0.049454
HIE95	11	0.66976	0.8999	0.998485	3548	5	0.12098	0.92669	0.9266	0.997908	3717	0	0.12098
XNSVE02	8	0.67058	0.87458	0.998485	3549	3	0.060094	0.60713	0.60636	0.988118	2462	0	0.060094
CTPV7	10	0.67118	0.8932	0.998485	3550	3	0.04946	0.61166	0.61234	0.988118	2480	0	0.04946
WKQFZ4	6	0.67175	0.84892	0.998485	3551	2	0.19574	0.46045	0.46017	0.975442	1878	0	0.19574
CZNUE123	9	0.67201	0.88262	0.998485	3552	4	0.081486	0.59004	0.58831	0.988118	2388	0	0.081486
EFP0	10	0.67241	0.89373	0.998485	3553	4	0.069232	0.49828	0.49807	0.976505	2043	0	0.069232
NCP765	15	0.67252	0.92273	0.998485	3554	6	0.074066	0.34074	0.34044	0.975442	1391	0	0.074066
CUB965	6	0.67262	0.84923	0.998485	3555	2	0.32658	0.11257	0.113	0.951965	473	0	0.32658
TOX907	14	0.67298	0.91697	0.998485	3556	6	0.078858	0.38679	0.38741	0.975442	1547	0	0.078858
JTX40	1	0.67386	0.67393	0.992463	3557	0	0.14534	0.32614	0.326	0.975442	1339	0	0.14534
ZKEX734	10	0.67478	0.89466	0.998485	3558	3	0.15691	0.21331	0.21371	0.957004	879	0	0.15691
VQC428	9	0.67494	0.88414	0.998485	3559	4	0.029699	0.23936	0.23821	0.957004	990	0	0.029699
TSPR73	6	0.67584	0.85048	0.998485	3560	2	0.43309	0.036401	0.036872	0.937611	157	1	0.43309
XGR9	9	0.67594	0.88466	0.998485	3561	4	0.0082473	0.36893	0.36804	0.975442	1484	0	0.0082473
ZQST037	15	0.67703	0.92484	0.998485	3562	6	0.039204	0.00206	0.0042026	0.937611	13	1	0.039204
HRCWF7	8	0.67722	0.87714	0.998485	3563	3	0.043644	0.026969	0.027876	0.937611	115	1	0.043644
WCF3	8	0.67746	0.87724	0.998485	3564	3	0.049341	0.39687	0.39605	0.975442	1592	0	0.049341
ZCOU213	6	0.67757	0.85115	0.998485	3565	1	0.19256	0.088408	0.088866	0.944913	374	0	0.19256
UFBVG6	13	0.67824	0.91596	0.998485	3566	4	0.17749	0.75462	0.75424	0.997908	3028	0	0.17749
VQUV893	15	0.67832	0.9253	0.998485	3567	7	0.076844	0.43142	0.43072	0.975442	1756	0	0.076844
KKWC7	18	0.67877	0.93394	0.998485	3568	7	0.11896	0.76939	0.77031	0.997908	3084	0	0.11896
EYF47	18	0.67933	0.9341	0.998485	3569	7	0.021049	0.96791	0.96802	0.997908	3886	0	0.021049
TWUA6	14	0.67978	0.9196	0.998485	3570	6	0.060455	0.27017	0.27105	0.972483	1114	0	0.060455
VFDU07	9	0.68139	0.88748	0.998485	3571	4	0.090095	0.31427	0.31301	0.975442	1286	0	0.090095
ZBD6	7	0.68265	0.86305	0.998485	3572	2	0.035095	0.84963	0.84977	0.997908	3401	0	0.035095
FVGJX736	10	0.68284	0.8979	0.998485	3573	3	0.17562	0.73941	0.73982	0.996743	2978	0	0.17562
WDE64	13	0.68412	0.91861	0.998485	3574	3	0.043601	0.71924	0.7187	0.995217	2897	0	0.043601
MUKY7	16	0.68441	0.92953	0.998485	3575	7	0.10081	0.00028402	0.0008144	0.937611	2	2	0.10081
CICUD73	11	0.68545	0.90735	0.998485	3576	4	0.069594	0.3082	0.3091	0.975442	1259	0	0.069594
RCMFE16	10	0.68549	0.89898	0.998485	3577	2	0.90537	0.32121	0.32145	0.975442	1319	0	0.90537
EXJK26	6	0.686	0.85427	0.998485	3578	2	0.070608	0.38446	0.3841	0.975442	1539	0	0.070608
AADZO752	12	0.68916	0.91278	0.998485	3579	4	0.088127	0.34262	0.34187	0.975442	1399	0	0.088127
XOQWE1	10	0.68928	0.90046	0.998485	3580	4	0.031043	0.47419	0.47441	0.975442	1947	0	0.031043
OQEW8	11	0.68967	0.90937	0.998485	3581	5	0.11392	0.82891	0.83024	0.997908	3320	0	0.11392
ZKQHF758	12	0.69129	0.91358	0.998485	3582	5	0.044814	0.15831	0.15769	0.957004	658	0	0.044814
Non-targeting2	1	0.69228	0.69257	0.992584	3583	0	0.16231	0.30772	0.30715	0.975442	1256	0	0.16231
DIMQZ384	7	0.69325	0.86864	0.998485	3584	2	0.045288	0.216	0.21484	0.957004	887	0	0.045288
XDI7	12	0.69412	0.91476	0.998485	3585	5	0.011325	0.41825	0.41709	0.975442	1707	0	0.011325
SVG97	10	0.69424	0.90238	0.998485	3586	4	0.19423	0.23243	0.2327	0.957004	961	0	0.19423
VOLMS7	7	0.69492	0.86958	0.998485	3587	3	0.025755	0.46556	0.46496	0.975442	1905	0	0.025755
HGV8	11	0.69494	0.91182	0.998485	3588	3	0.090373	0.14303	0.14325	0.956536	603	0	0.090373
EEARG78	10	0.69502	0.90271	0.998485	3589	3	0.061117	0.87053	0.87072	0.997908	3487	0	0.061117
MVWQ1	8	0.69525	0.88448	0.998485	3590	1	0.20798	0.68731	0.68686	0.995089	2769	0	0.20798
ZATO9	6	0.69585	0.85806	0.998485	3591	2	0.021251	0.40766	0.4073	0.975442	1641	0	0.021251
BUE69	7	0.69588	0.87014	0.998485	3592	2	0.10865	0.39345	0.39269	0.975442	1574	0	0.10865
OPSX28	11	0.69615	0.91248	0.998485	3593	5	0.047694	0.33562	0.33666	0.975442	1371	0	0.047694
ZSYBI109	11	0.69655	0.9127	0.998485	3594	5	6.317e-05	0.75995	0.76165	0.997908	3052	0	6.317e-05
AEPL58	6	0.69664	0.85834	0.998485	3595	2	0.69822	0.13314	0.13328	0.952368	557	0	0.69822
HCGM4	6	0.6969	0.85841	0.998485	3596	2	0.25018	0.2362	0.2353	0.957004	977	0	0.25018
JNIW4	14	0.6973	0.92598	0.998485	3597	5	0.11093	0.33999	0.341	0.975442	1385	0	0.11093
WNK6	8	0.70002	0.8863	0.998485	3598	2	0.30596	0.51441	0.5131	0.976505	2112	0	0.30596
BNHJ039	10	0.70013	0.90469	0.998485	3599	1	0.20051	0.007597	0.011346	0.937611	35	1	0.20051
CKHD230	11	0.70059	0.91458	0.998485	3600	4	0.12249	0.1298	0.1304	0.952368	542	0	0.12249
PKPS67	7	0.7006	0.87264	0.998485	3601	2	0.12892	0.16124	0.1605	0.957004	673	0	0.12892
ZKQ61	11	0.70063	0.9146	0.998485	3602	4	0.15061	0.56526	0.56706	0.988118	2294	0	0.15061
MMN842	9	0.70098	0.89759	0.998485	3603	2	0.15652	0.71109	0.71048	0.995217	2864	0	0.15652
SXMQ07	7	0.70098	0.87289	0.998485	3604	3	0.27409	0.55138	0.55089	0.986203	2246	0	0.27409
ISQDR67	11	0.7011	0.91486	0.998485	3605	4	0.11449	0.11009	0.11035	0.951965	464	0	0.11449
RUR641	9	0.70119	0.89768	0.998485	3606	3	0.043856	0.29249	0.2914	0.975093	1196	0	0.043856
RPD715	12	0.70164	0.91783	0.998485	3607	5	0.05464	0.57052	0.57039	0.988118	2314	0	0.05464
QWLK850	5	0.70181	0.83168	0.998485	3608	1	0.30768	0.29622	0.29591	0.975093	1219	0	0.30768
NNQ5	14	0.70404	0.92851	0.998485	3609	5	0.036049	0.80027	0.80039	0.997908	3197	0	0.036049
YONZT43	13	0.70409	0.92737	0.998485	3610	4	0.094104	0.12331	0.12366	0.952368	514	0	0.094104
Non-targeting8	1	0.7045	0.70459	0.992584	3611	0	0.16753	0.2955	0.29503	0.975093	1215	0	0.16753
GRFQI7	11	0.70493	0.91654	0.998485	3612	4	0.033484	0.30277	0.30349	0.975442	1239	0	0.033484
PMN65	12	0.70563	0.91939	0.998485	3613	5	0.04047	0.2287	0.22802	0.957004	943	0	0.04047
BVY9	8	0.70563	0.88858	0.998485	3614	3	0.051413	0.69624	0.69572	0.995217	2804	0	0.051413
CEW023	11	0.70566	0.91682	0.998485	3615	4	0.048578	0.37634	0.37759	0.975442	1509	0	0.048578
GMHYG1	11	0.70592	0.91692	0.998485	3616	4	0.14322	0.50924	0.51047	0.976505	2087	0	0.14322
QVNJ853	3	0.70657	0.75221	0.996347	3617	1	0.16721	0.62031	0.62074	0.988118	2520	0	0.16721
JWEAV95	11	0.70746	0.9177	0.998485	3618	2	0.083863	0.84896	0.85033	0.997908	3399	0	0.083863
KWBE6	10	0.70886	0.90804	0.998485	3619	4	0.078646	0.70165	0.70232	0.995217	2822	0	0.078646
COHC475	11	0.71048	0.91914	0.998485	3620	5	0.010445	0.84896	0.85033	0.997908	3398	0	0.010445
GBZ052	8	0.7105	0.89047	0.998485	3621	2	0.057299	0.57106	0.57004	0.988118	2316	0	0.057299
SFE605	5	0.71088	0.83686	0.998485	3622	1	0.54545	0.12085	0.12087	0.952368	506	0	0.54545
FAH482	10	0.71112	0.90896	0.998485	3623	4	0.051152	0.093309	0.093822	0.944913	391	1	0.051152
FMGH457	6	0.71112	0.86385	0.998485	3624	2	0.10755	0.32484	0.32402	0.975442	1330	0	0.10755
WKA3	10	0.71184	0.90928	0.998485	3625	3	0.20833	0.33406	0.33432	0.975442	1365	0	0.20833
Non-targeting10	1	0.71222	0.71238	0.992584	3626	0	0.16006	0.28778	0.28736	0.975093	1177	0	0.16006
VDIAM67	5	0.71229	0.83776	0.998485	3627	2	0.076387	0.11003	0.10999	0.951965	463	0	0.076387
DQFND7	6	0.71305	0.86462	0.998485	3628	1	0.1229	0.8786	0.87868	0.997908	3523	0	0.1229
KBC913	10	0.71311	0.90976	0.998485	3629	3	0.036803	0.39763	0.39776	0.975442	1596	0	0.036803
RMD571	10	0.71355	0.90994	0.998485	3630	4	0.071817	0.70786	0.70841	0.995217	2851	0	0.071817
TLCB2	11	0.71365	0.92055	0.998485	3631	4	0.12242	0.65911	0.66115	0.993394	2662	0	0.12242
KQHMG41	10	0.71418	0.91017	0.998485	3632	3	0.08979	0.39254	0.39273	0.975442	1570	0	0.08979
BUDM520	14	0.71437	0.93224	0.998485	3633	6	0.031997	0.44302	0.44378	0.975442	1799	0	0.031997
YAEF428	10	0.71519	0.91058	0.998485	3634	3	0.11404	0.52419	0.5242	0.978563	2150	0	0.11404
LHGJ03	11	0.71591	0.92164	0.998485	3635	3	0.20647	0.26856	0.26917	0.972483	1107	0	0.20647
CRZOC5	12	0.71659	0.92359	0.998485	3636	5	0.017175	0.65574	0.65558	0.993394	2644	0	0.017175
CTZS8	10	0.71702	0.91128	0.998485	3637	3	0.45559	0.21693	0.21746	0.957004	892	0	0.45559
GNWA384	7	0.71728	0.8819	0.998485	3638	2	0.11876	0.17165	0.17087	0.957004	712	0	0.11876
JMYJB27	11	0.71844	0.92277	0.998485	3639	4	0.28551	0.63363	0.63567	0.991508	2568	0	0.28551
RENL746	11	0.71859	0.92283	0.998485	3640	3	0.10252	0.18826	0.1889	0.957004	783	0	0.10252
LWJF6	7	0.71908	0.88284	0.998485	3641	3	0.052908	0.59106	0.5907	0.988118	2391	0	0.052908
QKGYX25	9	0.722	0.90845	0.998485	3642	3	0.042362	0.93338	0.93279	0.997908	3740	0	0.042362
LECMH0	9	0.72256	0.90873	0.998485	3643	4	0.097962	0.17763	0.1768	0.957004	737	0	0.097962
JEZ23	15	0.72287	0.9409	0.999491	3644	4	0.11567	0.59165	0.59193	0.988118	2393	0	0.11567
FXOJY870	13	0.72325	0.93388	0.998485	3645	5	0.15161	0.24232	0.24336	0.957004	1006	0	0.15161
CYI43	7	0.72416	0.88569	0.998485	3646	2	0.51785	0.0016609	0.0033007	0.937611	10	1	0.51785
EMUFV5	11	0.72431	0.9254	0.998485	3647	3	0.16659	0.84487	0.84638	0.997908	3386	0	0.16659
YUPM9	8	0.72543	0.89666	0.998485	3648	3	0.13153	0.30567	0.30494	0.975442	1250	0	0.13153
HWENJ79	12	0.72544	0.92694	0.998485	3649	3	0.095445	0.13994	0.13934	0.952368	587	0	0.095445
SGPF58	8	0.72571	0.89679	0.998485	3650	3	0.17573	0.61872	0.61783	0.988118	2514	0	0.17573
JAQH2	15	0.72723	0.94217	0.999809	3651	6	0.036012	0.058157	0.061408	0.944913	244	1	0.036012
UDL49	9	0.72788	0.91129	0.998485	3652	1	0.28138	0.27662	0.27527	0.975093	1137	0	0.28138
CNE3	7	0.7284	0.88804	0.998485	3653	2	0.18736	0.20334	0.20213	0.957004	845	0	0.18736
SDZ09	12	0.72904	0.92837	0.998485	3654	5	0.042039	0.38376	0.38289	0.975442	1538	0	0.042039
JQRT394	4	0.73043	0.82653	0.998485	3655	1	0.085569	0.14596	0.14569	0.956913	612	0	0.085569
IVMC237	9	0.73049	0.91261	0.998485	3656	3	0.044078	0.52971	0.52865	0.978563	2169	0	0.044078
ZRWP509	10	0.73148	0.91709	0.998485	3657	2	0.39421	0.67072	0.67108	0.993394	2710	0	0.39421
VJUV9	18	0.73393	0.95184	0.999809	3658	7	0.055266	0.2116	0.21272	0.957004	871	0	0.055266
UWQPT42	8	0.73424	0.9005	0.998485	3659	3	0.1412	0.40148	0.4006	0.975442	1610	0	0.1412
KLZT6	9	0.73427	0.91462	0.998485	3660	4	0.13242	0.49245	0.49156	0.976505	2012	0	0.13242
JJUH85	7	0.73439	0.89133	0.998485	3661	3	0.0090371	0.31651	0.31546	0.975442	1294	0	0.0090371
LYK49	12	0.7349	0.93062	0.998485	3662	3	0.05774	0.53741	0.53711	0.98227	2193	0	0.05774
WJNS2	7	0.7351	0.89173	0.998485	3663	3	0.07001	0.74974	0.74948	0.997908	3012	0	0.07001
TICY321	12	0.73561	0.93087	0.998485	3664	4	0.055572	0.41229	0.41103	0.975442	1666	0	0.055572
LRPX347	12	0.73564	0.93089	0.998485	3665	5	0.042006	0.86703	0.86703	0.997908	3467	0	0.042006
EEX5	14	0.73575	0.93994	0.999491	3666	4	0.18705	0.17207	0.17328	0.957004	715	0	0.18705
PBN59	8	0.73607	0.90127	0.998485	3667	2	0.597	0.096442	0.096397	0.944913	407	0	0.597
WRXA307	5	0.73673	0.85226	0.998485	3668	2	0.033763	0.5389	0.53886	0.98227	2200	0	0.033763
PQHAV72	7	0.73905	0.89403	0.998485	3669	2	0.17933	0.14171	0.14119	0.952368	595	0	0.17933
PDON071	13	0.73965	0.93877	0.999491	3670	5	0.076766	0.68462	0.68444	0.995089	2759	0	0.076766
YLTY209	9	0.74004	0.91747	0.998485	3671	2	0.13582	0.47324	0.47266	0.975442	1942	0	0.13582
VCAGF531	14	0.7403	0.94159	0.999809	3672	5	0.045195	0.44717	0.44799	0.975442	1823	0	0.045195
MUN05	5	0.7409	0.85478	0.998485	3673	1	0.17321	0.77981	0.77897	0.997908	3125	0	0.17321
RUI69	12	0.74114	0.93299	0.998485	3674	5	0.12648	0.5419	0.54175	0.982719	2215	0	0.12648
ERNI1	4	0.74137	0.83026	0.998485	3675	1	0.10582	0.18279	0.18238	0.957004	760	0	0.10582
UNM5	5	0.74144	0.85513	0.998485	3676	2	0.043886	0.20814	0.2081	0.957004	858	0	0.043886
PTPVC61	13	0.74168	0.93934	0.999491	3677	5	0.034548	0.84175	0.84083	0.997908	3374	0	0.034548
WLT6	10	0.74336	0.92176	0.998485	3678	4	0.18463	0.44651	0.44659	0.975442	1817	0	0.18463
QHN84	9	0.74519	0.92008	0.998485	3679	3	0.030763	0.61151	0.60982	0.988118	2478	0	0.030763
EDCMS39	9	0.74595	0.92045	0.998485	3680	2	0.10238	0.10955	0.10868	0.951965	460	0	0.10238
XXIRC1	5	0.74608	0.85793	0.998485	3681	2	0.011693	0.086739	0.08668	0.944913	362	0	0.011693
SNY9	10	0.74749	0.92334	0.998485	3682	2	0.063008	0.14209	0.14195	0.952368	596	0	0.063008
GTK8	10	0.74785	0.92347	0.998485	3683	2	0.12224	0.71062	0.71111	0.995217	2863	0	0.12224
DAMTP39	14	0.74798	0.94441	0.999809	3684	5	0.034472	0.55437	0.55545	0.987438	2256	0	0.034472
MBG08	10	0.74931	0.9241	0.998485	3685	4	0.028446	0.91806	0.91836	0.997908	3687	0	0.028446
QXWQ29	14	0.74957	0.94493	0.999809	3686	5	0.046966	0.24845	0.24907	0.957004	1039	0	0.046966
KVDBP451	10	0.7503	0.92448	0.998485	3687	2	0.070802	0.099583	0.10007	0.944913	422	0	0.070802
QME465	12	0.75034	0.93627	0.999147	3688	5	0.075765	0.20119	0.20062	0.957004	835	0	0.075765
ZJLGE06	7	0.75047	0.90047	0.998485	3689	3	0.012664	0.17023	0.16942	0.957004	706	0	0.012664
YAO78	7	0.75064	0.90055	0.998485	3690	3	0.06064	0.78046	0.78017	0.997908	3128	0	0.06064
VGJ7	12	0.75088	0.93648	0.999147	3691	4	0.10155	0.53984	0.53962	0.982537	2206	0	0.10155
DKE04	5	0.75102	0.86118	0.998485	3692	2	0.0013257	0.61177	0.61187	0.988118	2481	0	0.0013257
BXA572	10	0.75106	0.92476	0.998485	3693	4	0.040322	0.27468	0.2752	0.975093	1129	0	0.040322
EQAY279	7	0.7512	0.90085	0.998485	3694	3	0.079388	0.56304	0.56262	0.988118	2283	0	0.079388
JJOM749	18	0.75166	0.9576	0.999809	3695	3	0.21121	0.56117	0.56202	0.988118	2277	0	0.21121
CMIA8	12	0.75251	0.93717	0.999491	3696	4	0.020177	0.091453	0.091402	0.944913	380	1	0.020177
MJO6	15	0.75356	0.9498	0.999809	3697	6	0.066106	0.46728	0.46703	0.975442	1915	0	0.066106
KXP1	16	0.75551	0.95401	0.999809	3698	6	0.038734	0.67014	0.66967	0.993394	2704	0	0.038734
WYPWX7	9	0.75593	0.92335	0.998485	3699	3	0.10303	0.37518	0.37421	0.975442	1507	0	0.10303
UEN81	8	0.75663	0.90961	0.998485	3700	3	0.12042	0.25152	0.25068	0.957004	1046	0	0.12042
UQJ15	8	0.75711	0.90979	0.998485	3701	3	0.1249	0.02775	0.028694	0.937611	117	1	0.1249
NLSP17	7	0.75767	0.90446	0.998485	3702	3	0.004902	0.70447	0.70419	0.995217	2832	0	0.004902
ITU356	7	0.75905	0.9052	0.998485	3703	3	0.069043	0.52138	0.5206	0.978563	2133	0	0.069043
MXO64	7	0.7592	0.90529	0.998485	3704	3	0.092299	0.35169	0.35036	0.975442	1421	0	0.092299
SLP61	9	0.75977	0.92448	0.998485	3705	3	0.079592	0.020837	0.022568	0.937611	95	1	0.079592
KCPN059	8	0.75992	0.91088	0.998485	3706	2	0.20598	0.68926	0.68887	0.995089	2780	0	0.20598
ATWBM8	6	0.76003	0.88413	0.998485	3707	2	0.11131	0.023976	0.024571	0.937611	103	1	0.11131
YIGUD026	14	0.76129	0.94886	0.999809	3708	3	0.061668	0.24266	0.24331	0.957004	1009	0	0.061668
KSR0	9	0.76228	0.92526	0.998485	3709	3	0.075041	0.57561	0.57442	0.988118	2334	0	0.075041
PFZP9	12	0.76237	0.94099	0.999491	3710	3	0.17875	0.32568	0.32509	0.975442	1336	0	0.17875
JHGVY09	6	0.76314	0.88546	0.998485	3711	1	0.1409	0.34058	0.33992	0.975442	1390	0	0.1409
IUG531	7	0.76395	0.90808	0.998485	3712	2	0.44131	0.17023	0.16942	0.957004	705	0	0.44131
XSIC69	7	0.76466	0.90853	0.998485	3713	3	0.01667	0.69839	0.69809	0.995217	2811	0	0.01667
NPZ34	15	0.76518	0.95308	0.999809	3714	6	0.033305	0.36692	0.36636	0.975442	1476	0	0.033305
OIR49	11	0.76702	0.93842	0.999491	3715	4	0.049861	0.067916	0.068443	0.944913	283	1	0.049861
CRJO026	7	0.76789	0.91032	0.998485	3716	3	0.10871	0.86774	0.86792	0.997908	3470	0	0.10871
SDLK804	16	0.76861	0.95811	0.999809	3717	7	0.017214	0.81408	0.81339	0.997908	3257	0	0.017214
JWVH6	5	0.76895	0.87226	0.998485	3718	1	0.10101	0.17643	0.17627	0.957004	727	0	0.10101
ZSRVE0	4	0.77014	0.84057	0.998485	3719	1	0.13874	0.68351	0.68372	0.995089	2755	0	0.13874
MVR765	10	0.77017	0.93229	0.998485	3720	4	0.01529	0.60807	0.60866	0.988118	2468	0	0.01529
XYHDS3	5	0.77033	0.87313	0.998485	3721	2	0.044337	0.29471	0.29446	0.975093	1205	0	0.044337
PDSU46	10	0.77062	0.93244	0.998485	3722	2	0.16139	0.21482	0.21525	0.957004	883	0	0.16139
KPMV19	7	0.77069	0.91173	0.998485	3723	2	0.15443	0.11638	0.1162	0.951965	489	0	0.15443
KIO96	6	0.77107	0.88877	0.998485	3724	2	0.16808	0.15897	0.15919	0.957004	661	0	0.16808
XKVBO9	8	0.77126	0.91561	0.998485	3725	3	0.04028	0.82666	0.82652	0.997908	3310	0	0.04028
KEXUM0	7	0.77189	0.91241	0.998485	3726	2	0.15635	0.096525	0.096101	0.944913	408	0	0.15635
CPU712	9	0.77295	0.92855	0.998485	3727	3	0.10693	0.75084	0.75073	0.997908	3013	0	0.10693
ZAQWE713	10	0.77298	0.93332	0.998485	3728	2	0.05007	0.62397	0.62464	0.988118	2534	0	0.05007
NJN825	6	0.77367	0.88984	0.998485	3729	2	0.082395	0.19292	0.19277	0.957004	801	0	0.082395
RIS5	10	0.77485	0.93407	0.998485	3730	4	0.040239	0.13224	0.1326	0.952368	553	0	0.040239
PICVB597	9	0.77536	0.92927	0.998485	3731	3	0.94115	0.46748	0.46675	0.975442	1916	0	0.94115
DBK507	9	0.77765	0.92999	0.998485	3732	3	0.069358	0.44637	0.44559	0.975442	1815	0	0.069358
GHAG649	13	0.77836	0.95014	0.999809	3733	5	0.084881	0.51945	0.51992	0.978563	2127	0	0.084881
CBIP725	8	0.78148	0.92	0.998485	3734	3	0.57213	0.16964	0.16991	0.957004	703	0	0.57213
RUI3	9	0.78237	0.93147	0.998485	3735	3	0.020735	0.5681	0.56698	0.988118	2307	0	0.020735
OGDK3	11	0.78368	0.94348	0.999809	3736	3	0.16627	0.47049	0.47196	0.975442	1928	0	0.16627
GEF0	9	0.78393	0.93192	0.998485	3737	3	0.024111	0.22925	0.22816	0.957004	946	0	0.024111
TAXO72	9	0.78571	0.93244	0.998485	3738	3	0.053517	0.19216	0.19112	0.957004	797	0	0.053517
RFPXV958	14	0.78651	0.95746	0.999809	3739	6	0.044057	0.54029	0.54136	0.982719	2209	0	0.044057
GNKDM346	8	0.78695	0.92224	0.998485	3740	3	0.054836	0.8861	0.88599	0.997908	3562	0	0.054836
YJFQO47	9	0.78746	0.93302	0.998485	3741	3	0.053333	0.2637	0.26238	0.965442	1094	0	0.053333
LDT47	14	0.7879	0.95791	0.999809	3742	3	0.097137	0.88525	0.88534	0.997908	3557	0	0.097137
LUSXA38	10	0.7886	0.93958	0.999491	3743	4	0.024941	0.48461	0.48477	0.976505	1987	0	0.024941
BYGL297	12	0.79192	0.95216	0.999809	3744	4	0.089535	0.53918	0.53892	0.98227	2203	0	0.089535
HHRC43	5	0.79275	0.88795	0.998485	3745	2	0.1374	0.21192	0.21192	0.957004	874	0	0.1374
ORE482	13	0.79401	0.95465	0.999809	3746	5	0.98484	0.081713	0.082905	0.944913	342	1	0.98484
DGH3	11	0.79417	0.94663	0.999809	3747	3	0.082024	0.70457	0.70624	0.995217	2833	0	0.082024
NEV572	11	0.79544	0.94699	0.999809	3748	3	0.083509	0.78293	0.78447	0.997908	3143	0	0.083509
GNXJW5	9	0.79573	0.93567	0.999078	3749	3	0.021624	0.90753	0.90716	0.997908	3647	0	0.021624
BNTZX15	5	0.79583	0.89003	0.998485	3750	2	0.16985	0.38497	0.38401	0.975442	1542	0	0.16985
GNL61	8	0.79728	0.92686	0.998485	3751	1	0.32139	0.56066	0.55956	0.988118	2275	0	0.32139
IDG4	6	0.79746	0.90046	0.998485	3752	1	0.086745	0.14597	0.14612	0.956913	613	0	0.086745
ZEX0	13	0.79761	0.95572	0.999809	3753	4	0.052703	0.78466	0.78395	0.997908	3151	0	0.052703
XCZFM95	12	0.79768	0.95422	0.999809	3754	4	0.099616	0.20375	0.20324	0.957004	849	0	0.099616
HWI2	8	0.80041	0.9283	0.998485	3755	1	0.33757	0.4692	0.46823	0.975442	1923	0	0.33757
LQHK41	10	0.80143	0.94454	0.999809	3756	4	0.13896	0.4101	0.41012	0.975442	1653	0	0.13896
EZUR42	5	0.8022	0.89425	0.998485	3757	2	0.036757	0.86567	0.86575	0.997908	3462	0	0.036757
VGC501	14	0.80295	0.96136	0.999809	3758	3	0.19776	0.019933	0.026459	0.937611	91	1	0.19776
HKTPE123	6	0.80317	0.90302	0.998485	3759	2	0.10967	0.41581	0.41537	0.975442	1689	0	0.10967
UYD50	9	0.80556	0.93871	0.999491	3760	3	0.014615	0.60224	0.60059	0.988118	2436	0	0.014615
MAV0	5	0.80741	0.89762	0.998485	3761	2	0.028108	0.44892	0.44801	0.975442	1836	0	0.028108
DXK6	10	0.8082	0.94723	0.999809	3762	4	0.13625	0.50872	0.5087	0.976505	2085	0	0.13625
ROQZR9	10	0.80888	0.94751	0.999809	3763	3	0.16873	0.67433	0.67495	0.995089	2726	0	0.16873
XHWA01	5	0.80947	0.89902	0.998485	3764	2	0.030873	0.44127	0.44024	0.975442	1792	0	0.030873
WKCQE21	8	0.80997	0.93261	0.998485	3765	2	0.2264	0.18848	0.18864	0.957004	784	0	0.2264
OOVZQ651	10	0.81157	0.94851	0.999809	3766	4	0.11095	0.064882	0.065661	0.944913	272	1	0.11095
QJY154	9	0.81165	0.94062	0.999491	3767	3	0.059686	0.36833	0.36744	0.975442	1481	0	0.059686
TADHE609	6	0.81205	0.90723	0.998485	3768	1	0.12384	0.57887	0.5785	0.988118	2340	0	0.12384
PVJQU53	8	0.81436	0.93458	0.998485	3769	3	0.022269	0.49246	0.4914	0.976505	2013	0	0.022269
YSXP74	6	0.81446	0.90835	0.998485	3770	2	0.018267	0.096844	0.09723	0.944913	411	0	0.018267
AGV20	7	0.81481	0.92562	0.998485	3771	2	0.26731	0.1993	0.19808	0.957004	827	0	0.26731
GMS09	10	0.81542	0.94992	0.999809	3772	3	0.0071593	0.9329	0.93319	0.997908	3738	0	0.0071593
REX956	11	0.81647	0.95341	0.999809	3773	4	0.52674	0.41062	0.41186	0.975442	1658	0	0.52674
HLXN29	9	0.81684	0.94219	0.999809	3774	2	0.041536	0.060718	0.060627	0.944913	253	1	0.041536
NVNIX509	9	0.81751	0.94241	0.999809	3775	2	0.079276	0.12924	0.12827	0.952368	538	0	0.079276
VDS74	2	0.81923	0.81907	0.998485	3776	0	1.0543	0.12144	0.12103	0.952368	508	0	1.0543
QINF84	8	0.82092	0.93749	0.999491	3777	3	0.090365	0.5134	0.51209	0.976505	2108	0	0.090365
HIKPA5	14	0.82125	0.96571	0.999809	3778	3	0.2099	0.078028	0.080301	0.944913	322	1	0.2099
QXR09	9	0.82342	0.94432	0.999809	3779	2	0.03801	0.4594	0.45867	0.975442	1872	0	0.03801
VCS2	9	0.8239	0.94445	0.999809	3780	3	0.1614	0.33935	0.33795	0.975442	1382	0	0.1614
MRGUB6	8	0.82414	0.93887	0.999491	3781	3	0.062146	0.29491	0.29423	0.975093	1209	0	0.062146
ABZM17	13	0.82524	0.96361	0.999809	3782	5	0.047855	0.52011	0.52061	0.978563	2130	0	0.047855
AYXJ68	8	0.82602	0.93972	0.999491	3783	3	0.048308	0.17456	0.17485	0.957004	721	0	0.048308
HZO27	8	0.82694	0.94012	0.999491	3784	2	0.13419	0.80559	0.80524	0.997908	3216	0	0.13419
SYP025	2	0.82717	0.82674	0.998485	3785	0	0.11638	0.010321	0.010269	0.937611	48	1	0.11638
KJCVU64	6	0.82729	0.91446	0.998485	3786	1	0.1269	0.73857	0.73878	0.996743	2975	0	0.1269
UBDQ130	6	0.82932	0.91538	0.998485	3787	2	0.021821	0.72721	0.7276	0.996078	2935	0	0.021821
MMI89	14	0.8306	0.96785	0.999809	3788	5	0.12414	0.65609	0.65662	0.993394	2646	0	0.12414
OEAHG496	2	0.83331	0.83287	0.998485	3789	0	1.4636	0.040227	0.040495	0.937611	173	0	1.4636
CVOF324	16	0.8336	0.97322	0.999809	3790	4	0.11883	0.57661	0.57554	0.988118	2337	0	0.11883
BOA35	9	0.83383	0.94766	0.999809	3791	2	0.18857	0.091638	0.090764	0.944913	381	0	0.18857
AUDW862	11	0.8346	0.95923	0.999809	3792	3	0.1266	0.61845	0.62034	0.988118	2512	0	0.1266
LHZJX24	14	0.83586	0.96909	0.999809	3793	3	0.066485	0.0082567	0.015639	0.937611	39	2	0.066485
AFC76	11	0.83601	0.95966	0.999809	3794	2	0.44927	0.3705	0.37157	0.975442	1492	0	0.44927
TDPN4	13	0.8377	0.96728	0.999809	3795	4	0.087539	0.20332	0.20407	0.957004	844	0	0.087539
WUQKX21	7	0.838	0.93289	0.998485	3796	1	0.10938	0.4987	0.49805	0.976505	2044	0	0.10938
WGS29	10	0.83815	0.95725	0.999809	3797	3	0.096004	0.7448	0.74499	0.997908	2996	0	0.096004
RZRJA891	8	0.83831	0.94539	0.999809	3798	3	0.054159	0.13856	0.13932	0.952368	581	0	0.054159
PHTR0	8	0.8384	0.94543	0.999809	3799	2	0.40782	0.093418	0.093314	0.944913	393	0	0.40782
WXM4	11	0.83856	0.96045	0.999809	3800	3	0.016097	0.31554	0.31657	0.975442	1290	0	0.016097
DZXJN09	12	0.83899	0.96498	0.999809	3801	3	0.057759	0.086772	0.086984	0.944913	364	1	0.057759
XZB6	7	0.83945	0.93341	0.998485	3802	2	0.079453	0.085401	0.085069	0.944913	357	0	0.079453
ZJUT31	10	0.83995	0.9577	0.999809	3803	3	0.081078	0.061937	0.06268	0.944913	258	1	0.081078
IYDW4	13	0.84053	0.96813	0.999809	3804	3	0.13956	0.89187	0.89134	0.997908	3589	0	0.13956
AIMJ8	15	0.84278	0.97455	0.999809	3805	6	0.11702	0.26729	0.26693	0.970597	1104	0	0.11702
UYV205	10	0.8429	0.95839	0.999809	3806	3	0.073032	0.052575	0.053789	0.941003	227	1	0.073032
CXIYU0	7	0.84398	0.93489	0.998512	3807	2	0.11923	0.41638	0.41552	0.975442	1693	0	0.11923
MLE632	9	0.84517	0.95155	0.999809	3808	3	0.061819	0.57203	0.57098	0.988118	2321	0	0.061819
KBXAK6	12	0.84598	0.96662	0.999809	3809	2	0.13514	0.78782	0.78802	0.997908	3160	0	0.13514
JJO9	11	0.84663	0.9631	0.999809	3810	4	0.09617	0.79355	0.79536	0.997908	3175	0	0.09617
PCY1	14	0.84698	0.97181	0.999809	3811	3	0.096149	0.13122	0.13242	0.952368	548	1	0.096149
ODH865	5	0.84751	0.91034	0.998485	3812	1	0.15006	0.31691	0.31649	0.975442	1297	0	0.15006
EDZUV257	7	0.84784	0.93619	0.999147	3813	2	0.091218	0.20219	0.20101	0.957004	840	0	0.091218
VLACU683	8	0.84792	0.94962	0.999809	3814	2	0.12734	0.24709	0.24626	0.957004	1033	0	0.12734
JZMWC146	10	0.85008	0.96008	0.999809	3815	3	0.35302	0.024592	0.027252	0.937611	105	1	0.35302
ULXB4	8	0.85173	0.95129	0.999809	3816	2	0.058419	0.011241	0.01299	0.937611	49	1	0.058419
RJX7	7	0.85347	0.93804	0.999491	3817	2	0.082482	0.62284	0.62249	0.988118	2529	0	0.082482
OIOD3	6	0.8536	0.9278	0.998485	3818	1	0.77971	0.11196	0.11235	0.951965	469	0	0.77971
SDEV79	8	0.85499	0.95281	0.999809	3819	2	0.028395	0.83029	0.83021	0.997908	3327	0	0.028395
RLH3	8	0.85526	0.95295	0.999809	3820	1	0.18063	0.38697	0.38631	0.975442	1548	0	0.18063
OXZS20	10	0.85585	0.96154	0.999809	3821	3	0.2072	0.054002	0.055221	0.944913	232	1	0.2072
QBF0	11	0.85656	0.96621	0.999809	3822	4	0.012003	0.67096	0.67314	0.993394	2712	0	0.012003
XESD039	5	0.85978	0.91404	0.998485	3823	1	0.72137	0.10969	0.10963	0.951965	461	0	0.72137
IGJ97	6	0.86291	0.93278	0.998485	3824	2	0.54481	0.19448	0.19447	0.957004	810	0	0.54481
ALX28	11	0.86312	0.96827	0.999809	3825	2	0.031448	0.85085	0.85204	0.997908	3403	0	0.031448
JIRW4	12	0.86474	0.97107	0.999809	3826	3	0.098267	0.82265	0.82263	0.997908	3296	0	0.098267
UVM52	13	0.86516	0.97516	0.999809	3827	4	0.053987	0.7621	0.76146	0.997908	3058	0	0.053987
NJSNE5	11	0.86569	0.96905	0.999809	3828	4	0.12557	0.012167	0.016432	0.937611	53	1	0.12557
XJO841	6	0.86636	0.93452	0.998485	3829	2	0.05364	0.18789	0.18763	0.957004	781	0	0.05364
ZZUB8	11	0.86823	0.96978	0.999809	3830	4	0.14398	0.61147	0.61336	0.988118	2477	0	0.14398
BCV85	5	0.8689	0.91692	0.998485	3831	1	0.021168	0.46608	0.46523	0.975442	1910	0	0.021168
OEW97	14	0.86912	0.9769	0.999809	3832	4	0.078687	0.12553	0.12688	0.952368	524	1	0.078687
VAD6	10	0.87014	0.96511	0.999809	3833	3	0.09174	0.55988	0.56011	0.988118	2273	0	0.09174
NTFJ86	5	0.87038	0.91735	0.998485	3834	1	0.16303	0.40321	0.40229	0.975442	1620	0	0.16303
LVK1	11	0.8707	0.97051	0.999809	3835	3	0.11087	0.95032	0.95059	0.997908	3809	0	0.11087
KPCLI73	10	0.87205	0.96556	0.999809	3836	3	0.091848	0.23322	0.23353	0.957004	967	0	0.091848
HKTHX0	10	0.87235	0.96565	0.999809	3837	3	0.11464	0.039037	0.040911	0.937611	169	1	0.11464
IITG342	6	0.87297	0.93811	0.999491	3838	1	0.18179	0.69035	0.69027	0.995089	2785	0	0.18179
DUBL713	10	0.87347	0.96588	0.999809	3839	3	0.24011	0.37884	0.37909	0.975442	1520	0	0.24011
BYEFL5	11	0.87427	0.97158	0.999809	3840	3	0.059304	0.83007	0.83135	0.997908	3326	0	0.059304
HIVZX785	20	0.8747	0.98664	0.999809	3841	7	0.21445	0.4271	0.42756	0.975442	1739	0	0.21445
UVH4	10	0.87694	0.96676	0.999809	3842	2	0.12298	0.15882	0.1589	0.957004	660	0	0.12298
RWVUR9	13	0.87749	0.97754	0.999809	3843	3	0.19748	0.56881	0.56924	0.988118	2308	0	0.19748
HLOPV36	6	0.87822	0.94103	0.999491	3844	1	0.17134	0.40974	0.40937	0.975442	1650	0	0.17134
LCVD3	20	0.87907	0.98719	0.999809	3845	7	0.063262	0.50582	0.50617	0.976505	2072	0	0.063262
MFQ45	11	0.87949	0.97336	0.999809	3846	4	0.022158	0.58724	0.58895	0.988118	2376	0	0.022158
IDOK74	4	0.88113	0.89348	0.998485	3847	1	0.47447	0.13566	0.13514	0.952368	566	0	0.47447
MJAP029	14	0.88176	0.97976	0.999809	3848	5	0.13715	0.14992	0.15119	0.957004	627	0	0.13715
BNKGH15	7	0.88223	0.9487	0.999809	3849	2	0.028304	0.10563	0.10506	0.951965	444	0	0.028304
GIZKW2	9	0.88271	0.96474	0.999809	3850	3	0.10661	0.16793	0.16683	0.957004	695	0	0.10661
PWJEV79	6	0.88295	0.94362	0.999809	3851	2	0.18198	0.68247	0.68243	0.995089	2753	0	0.18198
XHDQM219	8	0.88338	0.95964	0.999809	3852	2	0.10268	0.70363	0.70316	0.995217	2829	0	0.10268
ELSJA05	9	0.88353	0.96503	0.999809	3853	3	0.32143	0.40055	0.39915	0.975442	1605	0	0.32143
CGRZ9	9	0.8842	0.96527	0.999809	3854	2	0.081045	0.038358	0.039339	0.937611	166	1	0.081045
GKH643	7	0.88432	0.94956	0.999809	3855	2	0.01953	0.62113	0.62086	0.988118	2524	0	0.01953
RUASR59	8	0.88491	0.96	0.999809	3856	1	0.084991	0.60775	0.60695	0.988118	2467	0	0.084991
VRQ02	5	0.88498	0.92228	0.998485	3857	1	0.13188	0.81298	0.81252	0.997908	3250	0	0.13188
Non-targeting7	1	0.88525	0.88576	0.998485	3858	0	1.3703	0.11475	0.11488	0.951965	482	0	1.3703
TWLEK61	7	0.88655	0.95049	0.999809	3859	2	0.25847	0.62143	0.62119	0.988118	2526	0	0.25847
LYW38	9	0.88659	0.96614	0.999809	3860	2	0.11122	0.73373	0.73352	0.996743	2955	0	0.11122
WSN582	7	0.88701	0.95066	0.999809	3861	1	0.106	0.60607	0.60581	0.988118	2457	0	0.106
UCAH325	8	0.8877	0.96066	0.999809	3862	2	0.15885	0.21184	0.21169	0.957004	872	0	0.15885
CAHPV876	10	0.88869	0.96993	0.999809	3863	2	0.64352	0.34225	0.34262	0.975442	1396	0	0.64352
SHNWA28	10	0.89029	0.97031	0.999809	3864	2	0.10441	0.82126	0.82113	0.997908	3286	0	0.10441
OQX3	9	0.89176	0.96789	0.999809	3865	2	0.074202	0.48226	0.48155	0.976505	1976	0	0.074202
VIOLP63	14	0.89281	0.98236	0.999809	3866	4	0.11174	0.62201	0.62279	0.988118	2527	0	0.11174
ORYS71	12	0.89534	0.97845	0.999809	3867	4	0.035643	0.62321	0.62345	0.988118	2531	0	0.035643
YQDN27	13	0.89777	0.98136	0.999809	3868	3	0.15548	0.47018	0.47085	0.975442	1926	0	0.15548
THLIY15	8	0.89875	0.96362	0.999809	3869	1	0.12706	0.106	0.10628	0.951965	445	0	0.12706
AXTOZ7	9	0.89988	0.97087	0.999809	3870	3	0.11568	0.29067	0.28966	0.975093	1189	0	0.11568
Non-targeting19	1	0.8999	0.90051	0.998485	3871	0	1.4949	0.1001	0.10024	0.944913	424	0	1.4949
Non-targeting13	1	0.9011	0.90169	0.998485	3872	0	1.2	0.0989	0.09906	0.944913	419	0	1.2
RCM01	7	0.90184	0.95668	0.999809	3873	2	0.15293	0.49325	0.49267	0.976505	2019	0	0.15293
MVG1	7	0.90285	0.95707	0.999809	3874	2	0.17358	0.057325	0.057093	0.944913	242	1	0.17358
BVO3	16	0.90286	0.98739	0.999809	3875	3	0.10312	0.2714	0.27096	0.972483	1121	0	0.10312
FDO384	10	0.9029	0.97378	0.999809	3876	3	0.22629	0.15817	0.15817	0.957004	657	0	0.22629
WUA34	15	0.90346	0.98591	0.999809	3877	5	0.075463	0.66205	0.66279	0.993394	2672	0	0.075463
SCOBK362	9	0.90392	0.97242	0.999809	3878	2	0.077816	0.10365	0.10263	0.944913	438	0	0.077816
HAF48	6	0.90456	0.95093	0.999809	3879	1	0.52193	0.0099312	0.011115	0.937611	46	1	0.52193
HWAE932	5	0.90518	0.92978	0.998485	3880	1	0.17842	0.15372	0.15353	0.957004	639	0	0.17842
Non-targeting6	1	0.90669	0.90723	0.998485	3881	0	1.4169	0.093314	0.093415	0.944913	392	0	1.4169
VTVGX8	9	0.9067	0.97343	0.999809	3882	3	0.03563	0.3974	0.39607	0.975442	1595	0	0.03563
MTFZ078	8	0.90688	0.96586	0.999809	3883	2	0.10704	0.21621	0.21588	0.957004	888	0	0.10704
NXQ83	12	0.90846	0.98181	0.999809	3884	4	0.062465	0.42991	0.4289	0.975442	1749	0	0.062465
TPBKO3	9	0.90868	0.97418	0.999809	3885	2	0.11297	0.33545	0.33411	0.975442	1370	0	0.11297
YXTH248	7	0.91076	0.96056	0.999809	3886	1	0.14224	0.3985	0.39772	0.975442	1601	0	0.14224
BLS3	11	0.91151	0.98001	0.999809	3887	3	0.2168	0.46389	0.46537	0.975442	1894	0	0.2168
XYF94	3	0.91352	0.9141	0.998485	3888	0	0.52046	0.44193	0.44187	0.975442	1793	0	0.52046
TZVS0	4	0.91384	0.9163	0.998485	3889	1	0.12398	0.31316	0.31321	0.975442	1280	0	0.12398
ZRTY7	10	0.91408	0.97688	0.999809	3890	3	0.16136	0.093195	0.093698	0.944913	390	1	0.16136
WQAZP027	10	0.91435	0.97695	0.999809	3891	3	0.12862	0.813	0.81308	0.997908	3251	0	0.12862
SKHR015	13	0.91455	0.98465	0.999809	3892	1	0.16484	0.21432	0.21493	0.957004	882	0	0.16484
RFG34	5	0.91491	0.93394	0.998485	3893	1	0.51915	0.47184	0.4712	0.975442	1937	0	0.51915
KLX675	10	0.91641	0.97752	0.999809	3894	3	0.14062	0.13958	0.13966	0.952368	586	0	0.14062
TOAB296	15	0.91832	0.98865	0.999809	3895	5	0.094118	0.25968	0.25939	0.965012	1081	0	0.094118
SWU3	12	0.91868	0.98447	0.999809	3896	4	0.29161	0.4396	0.43877	0.975442	1784	0	0.29161
WQCFR430	8	0.91922	0.96957	0.999809	3897	2	0.15844	0.2547	0.25383	0.957004	1066	0	0.15844
OJUD93	11	0.92128	0.98193	0.999809	3898	3	0.063843	0.39007	0.39128	0.975442	1558	0	0.063843
ZSMQ50	6	0.92143	0.95497	0.999809	3899	1	0.41087	0.26913	0.2682	0.972483	1108	0	0.41087
STZ908	12	0.92169	0.98526	0.999809	3900	2	0.87391	0.45113	0.45028	0.975442	1844	0	0.87391
HCZMY39	8	0.9223	0.97052	0.999809	3901	2	0.14472	0.41029	0.40944	0.975442	1656	0	0.14472
DDC8	11	0.92285	0.98221	0.999809	3902	2	0.10406	0.014068	0.018253	0.937611	65	1	0.10406
DPYKW34	4	0.92291	0.92382	0.998485	3903	1	0.035397	0.32534	0.32548	0.975442	1334	0	0.035397
QGTY2	15	0.9233	0.98954	0.999809	3904	5	0.050283	0.92591	0.92652	0.997908	3715	0	0.050283
FUYCE704	6	0.92384	0.95558	0.999809	3905	1	1.0946	0.21235	0.21205	0.957004	877	0	1.0946
Non-targeting9	1	0.92723	0.9277	0.998485	3906	0	1.8826	0.072769	0.072916	0.944913	304	0	1.8826
YOPYM123	6	0.92744	0.95657	0.999809	3907	1	0.11989	0.60394	0.60334	0.988118	2446	0	0.11989
QFS80	3	0.92761	0.92798	0.998485	3908	0	0.15528	0.49638	0.49599	0.976505	2035	0	0.15528
QYD2	8	0.92822	0.9724	0.999809	3909	2	0.18101	0.06477	0.06508	0.944913	270	1	0.18101
UOL061	7	0.92864	0.96874	0.999809	3910	2	0.11384	0.34185	0.34068	0.975442	1395	0	0.11384
FRCBA6	7	0.92964	0.96921	0.999809	3911	1	0.013072	0.18715	0.18614	0.957004	774	0	0.013072
EBQD508	11	0.93133	0.98419	0.999809	3912	3	0.12123	0.42091	0.42212	0.975442	1722	0	0.12123
OGPYT762	4	0.93204	0.93217	0.998485	3913	1	0.035775	0.62431	0.62435	0.988118	2537	0	0.035775
ZNI1	11	0.93227	0.98437	0.999809	3914	3	0.1296	0.020563	0.023985	0.937611	94	1	0.1296
ZWVZG41	7	0.93233	0.97065	0.999809	3915	1	0.23389	0.16245	0.16169	0.957004	676	0	0.23389
STDQK917	12	0.9329	0.9875	0.999809	3916	3	0.1412	0.65028	0.65011	0.992833	2631	0	0.1412
NWCL312	8	0.93378	0.97417	0.999809	3917	2	0.03773	0.01549	0.016969	0.937611	71	1	0.03773
VDSGT102	4	0.93465	0.93462	0.998485	3918	1	0.40145	0.32575	0.32593	0.975442	1338	0	0.40145
ROU296	11	0.93467	0.9849	0.999809	3919	3	0.058661	0.12543	0.12595	0.952368	522	0	0.058661
QNWI738	8	0.93557	0.97473	0.999809	3920	2	0.55119	0.32042	0.31954	0.975442	1315	0	0.55119
PUQSM978	8	0.93845	0.97574	0.999809	3921	2	0.32765	0.25051	0.24965	0.957004	1045	0	0.32765
PWPBO09	15	0.93944	0.99251	0.999809	3922	5	0.086096	0.388	0.3872	0.975442	1555	0	0.086096
BAOI257	7	0.93974	0.97359	0.999809	3923	1	0.16361	0.05416	0.053865	0.941003	233	1	0.16361
HZLBG83	8	0.93991	0.9762	0.999809	3924	2	0.032837	0.5858	0.58493	0.988118	2368	0	0.032837
ZIQ8	11	0.94047	0.98627	0.999809	3925	3	0.10304	0.022449	0.025821	0.937611	100	1	0.10304
LFC2	8	0.94051	0.97641	0.999809	3926	2	0.11607	0.60001	0.59922	0.988118	2421	0	0.11607
MSKAN32	10	0.94094	0.98493	0.999809	3927	2	0.13887	0.22253	0.223	0.957004	916	0	0.13887
IJBW5	11	0.94259	0.98676	0.999809	3928	3	0.2265	0.0012817	0.0024925	0.937611	8	2	0.2265
SOYEW1	13	0.94285	0.99056	0.999809	3929	4	0.031366	0.013401	0.019367	0.937611	61	1	0.031366
MRCF487	9	0.94305	0.98144	0.999809	3930	2	0.087172	0.58481	0.58311	0.988118	2362	0	0.087172
JKYG45	16	0.94344	0.9932	0.999809	3931	5	0.1519	0.012918	0.021922	0.937611	60	1	0.1519
QRWJ127	13	0.94364	0.99074	0.999809	3932	4	0.062784	0.049518	0.052271	0.937611	216	1	0.062784
AKW68	9	0.94423	0.9817	0.999809	3933	2	0.25607	0.21186	0.21059	0.957004	873	0	0.25607
MNETD64	12	0.94578	0.98956	0.999809	3934	3	0.21042	0.21199	0.21135	0.957004	875	0	0.21042
XOQ4	11	0.9459	0.98756	0.999809	3935	3	0.043651	0.83004	0.83133	0.997908	3325	0	0.043651
HRATE6	2	0.94687	0.94675	0.999809	3936	0	1.0677	0.13948	0.13907	0.952368	585	0	1.0677
IIXJV85	9	0.949	0.9828	0.999809	3937	2	0.1218	0.7011	0.70023	0.995217	2819	0	0.1218
JPA5	12	0.94908	0.99011	0.999809	3938	2	0.12957	0.6878	0.68753	0.995089	2772	0	0.12957
UGU5	8	0.94994	0.98002	0.999809	3939	2	0.097393	0.64055	0.63997	0.991508	2592	0	0.097393
VTYF4	8	0.95192	0.98079	0.999809	3940	2	0.1199	0.16179	0.1622	0.957004	674	0	0.1199
FLMU7	5	0.95303	0.95522	0.999809	3941	1	0.027845	0.14394	0.14379	0.956536	604	0	0.027845
OWTI1	7	0.95349	0.9764	0.999809	3942	1	1.5271	0.08386	0.083544	0.944913	348	0	1.5271
RYVI05	9	0.95402	0.9841	0.999809	3943	2	0.12097	0.53889	0.53777	0.98227	2199	0	0.12097
PAV43	11	0.95537	0.98993	0.999809	3944	3	0.11051	0.46037	0.4617	0.975442	1877	0	0.11051
AMSB38	17	0.95627	0.99537	0.999809	3945	5	0.54605	0.043486	0.050255	0.937611	190	1	0.54605
SZS83	6	0.95799	0.96724	0.999809	3946	1	0.093322	0.068727	0.069072	0.944913	289	0	0.093322
NXIR7	14	0.95811	0.99369	0.999809	3947	4	0.037726	0.10048	0.10212	0.944913	426	1	0.037726
BZS84	11	0.95855	0.99075	0.999809	3948	3	0.038652	0.28788	0.28858	0.975093	1178	0	0.038652
CSL9	7	0.95894	0.97766	0.999809	3949	1	0.35981	0.24431	0.24339	0.957004	1019	0	0.35981
NLYQ13	12	0.9594	0.99191	0.999809	3950	2	0.10761	0.6956	0.69564	0.995217	2802	0	0.10761
DKIQ08	10	0.95963	0.9888	0.999809	3951	2	0.89787	0.56463	0.56493	0.988118	2292	0	0.89787
XDQ29	11	0.9603	0.99118	0.999809	3952	3	0.091354	0.36242	0.36335	0.975442	1467	0	0.091354
TRDQ3	6	0.96083	0.96857	0.999809	3953	1	0.18572	0.74612	0.74643	0.997908	3000	0	0.18572
PFMAS846	4	0.96153	0.96141	0.999809	3954	0	0.026573	0.46829	0.4688	0.975442	1920	0	0.026573
LIO2	4	0.96164	0.96151	0.999809	3955	0	0.066074	0.78213	0.78196	0.997908	3139	0	0.066074
ZKTZ237	4	0.96259	0.96244	0.999809	3956	0	1.6401	0.023926	0.023763	0.937611	102	1	1.6401
EAQ1	10	0.96291	0.98944	0.999809	3957	2	0.032437	0.23292	0.23324	0.957004	965	0	0.032437
AWOMP31	11	0.96292	0.99189	0.999809	3958	2	0.076561	0.51211	0.51336	0.976505	2097	0	0.076561
VNROL146	11	0.96312	0.99195	0.999809	3959	3	0.071258	0.61679	0.61885	0.988118	2505	0	0.071258
RBK1	9	0.96335	0.98674	0.999809	3960	2	0.088297	0.3305	0.32908	0.975442	1351	0	0.088297
CUDW62	6	0.96365	0.96987	0.999809	3961	1	0.53469	0.45717	0.45694	0.975442	1866	0	0.53469
FND413	10	0.96515	0.98986	0.999809	3962	2	0.25363	0.047563	0.048971	0.937611	211	1	0.25363
ASYUJ58	4	0.96587	0.96581	0.999809	3963	0	0.17069	0.41904	0.41995	0.975442	1710	0	0.17069
LTJ57	5	0.96651	0.96623	0.999809	3964	1	0.17434	0.72272	0.72181	0.995217	2918	0	0.17434
TTSWB2	9	0.96698	0.98788	0.999809	3965	2	0.074357	0.83105	0.83032	0.997908	3332	0	0.074357
TQPO2	5	0.96742	0.96715	0.999809	3966	1	0.1156	0.45652	0.45566	0.975442	1860	0	0.1156
FIFBR342	9	0.96859	0.98839	0.999809	3967	2	0.067248	0.86048	0.85997	0.997908	3441	0	0.067248
RBY0	11	0.96902	0.99336	0.999809	3968	2	0.37252	0.5161	0.51735	0.978563	2116	0	0.37252
CROBY79	6	0.96978	0.97315	0.999809	3969	1	0.18959	0.55928	0.55894	0.988118	2272	0	0.18959
LUN75	11	0.97216	0.9938	0.999809	3970	2	0.39975	0.45778	0.45916	0.975442	1868	0	0.39975
BKVT12	7	0.9729	0.98177	0.999809	3971	1	0.20291	0.51266	0.51183	0.976505	2103	0	0.20291
QQC813	6	0.9762	0.97726	0.999809	3972	1	0.14057	0.078296	0.078596	0.944913	324	0	0.14057
NIH49	9	0.97678	0.99135	0.999809	3973	1	0.21708	0.11208	0.11129	0.951965	470	0	0.21708
EEHJP234	12	0.97716	0.9955	0.999809	3974	2	0.12407	0.28422	0.28353	0.975093	1162	0	0.12407
GZMC47	7	0.97801	0.98359	0.999809	3975	1	0.2707	0.4758	0.47503	0.975442	1957	0	0.2707
GVIZR048	9	0.98013	0.99266	0.999809	3976	2	0.13234	0.3186	0.31728	0.975442	1305	0	0.13234
VNSQM380	7	0.98138	0.98505	0.999809	3977	1	0.15742	0.016244	0.01762	0.937611	78	1	0.15742
FAGM18	9	0.98176	0.99303	0.999809	3978	1	0.038346	0.81499	0.81451	0.997908	3264	0	0.038346
FMKG12	6	0.98241	0.98224	0.999809	3979	1	0.27904	0.32528	0.32449	0.975442	1332	0	0.27904
PKT47	5	0.98274	0.9824	0.999809	3980	0	0.24465	0.49258	0.4921	0.976505	2015	0	0.24465
GJV43	5	0.98307	0.98275	0.999809	3981	0	0.082669	0.34013	0.3394	0.975442	1387	0	0.082669
EBNLD029	5	0.98337	0.98309	0.999809	3982	0	1.5405	0.033532	0.03376	0.937611	144	1	1.5405
WDN60	8	0.98445	0.99039	0.999809	3983	1	0.21571	0.22561	0.22503	0.957004	929	0	0.21571
UTML425	24	0.98587	0.99941	0.999809	3984	6	0.10449	0.31154	0.31136	0.975442	1275	0	0.10449
GDVHM4	12	0.98958	0.99745	0.999809	3985	1	0.1399	0.16938	0.16873	0.957004	700	0	0.1399
PVDY609	9	0.98999	0.99451	0.999809	3986	1	0.13067	0.040094	0.040904	0.937611	172	1	0.13067
ZDEW8	6	0.9922	0.99215	0.999809	3987	0	0.31219	0.37302	0.37248	0.975442	1504	0	0.31219
KHX136	8	0.99396	0.99452	0.999809	3988	1	0.23108	0.36896	0.3681	0.975442	1485	0	0.23108
PGW0	6	0.99403	0.99406	0.999809	3989	0	0.13206	0.70579	0.706	0.995217	2841	0	0.13206
XYUH0	8	0.99419	0.99466	0.999809	3990	1	0.12949	0.024429	0.025387	0.937611	104	1	0.12949
NXS0	8	0.9947	0.99502	0.999809	3991	1	0.096469	0.21054	0.21035	0.957004	864	0	0.096469
PLQE913	9	0.99513	0.99614	0.999809	3992	1	1.083	0.21085	0.20957	0.957004	865	0	1.083
MSF05	9	0.99551	0.99632	0.999809	3993	1	0.15306	0.3256	0.32421	0.975442	1335	0	0.15306
PQN1	12	0.99628	0.99882	0.999809	3994	2	0.12151	0.11761	0.11724	0.951965	494	0	0.12151
AWRF80	15	0.99629	0.99951	0.999809	3995	3	0.12016	0.88411	0.88427	0.997908	3551	0	0.12016
RMYU985	6	0.99646	0.99658	0.999809	3996	0	0.09159	0.73957	0.73981	0.996743	2979	0	0.09159
COJ86	7	0.99655	0.99658	0.999809	3997	0	0.16062	0.082967	0.082652	0.944913	346	0	0.16062
SZCAO57	9	0.99672	0.99699	0.999809	3998	1	0.22505	0.46245	0.46172	0.975442	1885	0	0.22505
VAZDC8	7	0.99672	0.99677	0.999809	3999	0	0.16886	0.24624	0.24517	0.957004	1029	0	0.16886
WDBN309	7	0.99677	0.99682	0.999809	4000	0	0.10377	0.12007	0.11992	0.952368	500	0	0.10377
FIDOW5	7	0.99677	0.99682	0.999809	4001	0	0.091848	0.28772	0.28644	0.975093	1176	0	0.091848
RSB40	7	0.99679	0.99683	0.999809	4002	0	0.14443	0.18525	0.18422	0.957004	767	0	0.14443
IAQVI0	7	0.99681	0.99685	0.999809	4003	0	0.079319	0.53124	0.53072	0.979823	2177	0	0.079319
RGXO4	15	0.99702	0.99956	0.999809	4004	1	0.13662	0.4738	0.47327	0.975442	1946	0	0.13662
QIUW684	6	0.99703	0.99707	0.999809	4005	0	0.92994	0.33766	0.33693	0.975442	1377	0	0.92994
CDXP9	7	0.99709	0.99711	0.999809	4006	0	0.41142	0.098528	0.098134	0.944913	417	0	0.41142
NWVSA725	9	0.9974	0.99747	0.999809	4007	1	0.20031	0.19421	0.19306	0.957004	809	0	0.20031
BLAUV86	7	0.99742	0.99746	0.999809	4008	0	0.12264	0.49932	0.49867	0.976505	2045	0	0.12264
IANSL4	7	0.99756	0.99761	0.999809	4009	0	0.62519	0.22673	0.22583	0.957004	940	0	0.62519
RWPZS5	10	0.99777	0.99814	0.999809	4010	1	0.28358	0.6071	0.60765	0.988118	2461	0	0.28358
RWUPE26	12	0.9978	0.99914	0.999809	4011	1	0.60882	0.0035932	0.0068417	0.937611	21	1	0.60882
AYSZG829	7	0.99787	0.99791	0.999809	4012	0	0.26754	0.49139	0.49068	0.976505	2008	0	0.26754
LLMBV49	7	0.99791	0.99797	0.999809	4013	0	1.0614	0.24665	0.24559	0.957004	1030	0	1.0614
KCTU35	11	0.99792	0.99885	0.999809	4014	1	0.63589	0.55818	0.55975	0.988118	2268	0	0.63589
EKN053	6	0.99821	0.99819	0.999809	4015	0	0.25225	0.29636	0.29559	0.975093	1220	0	0.25225
RCNE598	11	0.99855	0.99902	0.999809	4016	1	0.14963	0.2572	0.25815	0.962667	1076	0	0.14963
VGL06	5	0.99941	0.99939	0.999809	4017	0	0.65923	0.3391	0.33835	0.975442	1381	0	0.65923
FUDH85	10	0.99993	0.99994	0.99994	4018	0	0.4594	0.40448	0.4046	0.975442	1625	0	0.4594

### Sheet: S42
Simulated gene	Ausostam NormZ score (ground truth exome)	Ausostam NormZ score (ground truth exome)
BSD7	-9.53676	-9.53676
DHXTK5	-8.19004	-8.19004
QGVCF41	-7.77433	-7.77433
JBAZO93	-7.42082	-7.42082
XCZFM95	-7.3916	-7.3916
UZSU893	-7.26526	-7.26526
DOMCH15	-7.18199	-7.18199
YYXLU489	-7.07367	-7.07367
IAX483	-7.02272	-7.02272
QQOSG73	-6.99448	-6.99448
NTIN60	-6.88723	-6.88723
VAH8	-6.78816	-6.78816
RZT05	-6.77627	-6.77627
MRWG9	-6.66859	-6.66859
ZHZLP213	-6.63106	-6.63106
PTVAI80	-6.54417	-6.54417
RKCF70	-6.50519	-6.50519
FNSW2	-6.43969	-6.43969
FYF63	-6.36433	-6.36433
XDSX86	-6.34721	-6.34721
EPK95	-6.31364	-6.31364
AGV20	-6.28092	-6.28092
LGPMN379	-6.25294	-6.25294
NVJRY92	-6.18364	-6.18364
HLGAU268	-6.1799	-6.1799
TUJ206	-6.17244	-6.17244
MFMZG614	-6.16873	-6.16873
AHYVK0	-6.12499	-6.12499
FDO384	-6.08963	-6.08963
JAVLR2	-6.07576	-6.07576
BUQ4	-6.03164	-6.03164
JMQ48	-6.01507	-6.01507
MWFV07	-5.96023	-5.96023
WCVN47	-5.91066	-5.91066
EPBRQ923	-5.89856	-5.89856
NOCNM08	-5.88061	-5.88061
WDE64	-5.87762	-5.87762
RIMX5	-5.86877	-5.86877
YONZT43	-5.8629	-5.8629
SYV9	-5.79159	-5.79159
VGCSA19	-5.76143	-5.76143
ESGM97	-5.7533	-5.7533
IKN1	-5.74526	-5.74526
CLF42	-5.73194	-5.73194
CCD203	-5.69793	-5.69793
OSR6	-5.6178	-5.6178
TPQ502	-5.59851	-5.59851
WCTE0	-5.56543	-5.56543
MEBY8	-5.5017	-5.5017
BZWNX0	-5.45587	-5.45587
PPOCG52	-5.43249	-5.43249
WSRYU5	-5.41153	-5.41153
ZNZ841	-5.39264	-5.39264
LTHEX76	-5.3748	-5.3748
RWI1	-5.33315	-5.33315
ZWVZG41	-5.32537	-5.32537
IKY834	-5.31186	-5.31186
XRE196	-5.29848	-5.29848
JRGFB193	-5.28336	-5.28336
YZCJL9	-5.28149	-5.28149
OVEC36	-5.27214	-5.27214
ELVHU14	-5.19617	-5.19617
SDR5	-5.17699	-5.17699
FUYCE704	-5.1161	-5.1161
FDJ86	-5.10856	-5.10856
EELC942	-5.08669	-5.08669
QBGLZ654	-5.07864	-5.07864
NKESB213	-5.05633	-5.05633
XANSI917	-5.01442	-5.01442
XYUH0	-4.97188	-4.97188
UMI21	-4.93442	-4.93442
NPR65	-4.86445	-4.86445
NWT076	-4.84384	-4.84384
FQF25	-4.78262	-4.78262
WGZJM9	-4.76105	-4.76105
OPMJ032	-4.6467	-4.6467
TQP67	-4.62384	-4.62384
GVHD568	-4.58064	-4.58064
MEQW740	-4.47929	-4.47929
GHKFW5	-4.47121	-4.47121
LCVD3	-4.46118	-4.46118
MPUHB97	-4.37325	-4.37325
KHMQ76	-4.33932	-4.33932
OXAG08	-4.32831	-4.32831
LCPQU41	-4.30669	-4.30669
MFZDU236	-4.29607	-4.29607
CAM6	-4.25489	-4.25489
VRZ47	-4.19187	-4.19187
GKMD8	-4.17796	-4.17796
XXL4	-4.17274	-4.17274
RIT961	-4.14814	-4.14814
DZXJN09	-4.14634	-4.14634
GOAEY0	-4.12878	-4.12878
JTK5	-4.12632	-4.12632
AOT57	-4.12012	-4.12012
PYSOG6	-4.10308	-4.10308
PFGSW3	-4.08637	-4.08637
DDYJU8	-4.07182	-4.07182
XUITA36	-4.02236	-4.02236
LCOKW530	-4.00253	-4.00253
JKDQ0	-3.999	-3.999
UTOLW32	-3.98126	-3.98126
COAP4	-3.97334	-3.97334
NBKR7	-3.93141	-3.93141
DAEHC6	-3.92453	-3.92453
BDE384	-3.92111	-3.92111
TEFHW1	-3.91428	-3.91428
NNC710	-3.89788	-3.89788
BCEI03	-3.85263	-3.85263
TLCB2	-3.82781	-3.82781
YRW6	-3.82111	-3.82111
YIMB5	-3.81254	-3.81254
LUVN89	-3.81203	-3.81203
WDZL7	-3.79803	-3.79803
USR987	-3.79708	-3.79708
TOAB296	-3.79412	-3.79412
ZMW479	-3.78532	-3.78532
JCSLQ502	-3.77371	-3.77371
PMV3	-3.7651	-3.7651
AOXL709	-3.75375	-3.75375
RFPXV958	-3.73703	-3.73703
LDT47	-3.72672	-3.72672
LIO2	-3.68085	-3.68085
DPIS32	-3.67056	-3.67056
HIL812	-3.65371	-3.65371
TWTV132	-3.64728	-3.64728
OUQDM56	-3.62812	-3.62812
BPI047	-3.62326	-3.62326
PEM75	-3.59467	-3.59467
EJR75	-3.59234	-3.59234
IHPB307	-3.59	-3.59
ZWEUZ834	-3.58072	-3.58072
NQN420	-3.54903	-3.54903
TQXA243	-3.53799	-3.53799
HINOJ07	-3.53361	-3.53361
PZD27	-3.52138	-3.52138
YMTWD519	-3.52061	-3.52061
QDBME4	-3.51992	-3.51992
SEPVD53	-3.51204	-3.51204
UPY3	-3.50904	-3.50904
UAJOF1	-3.50568	-3.50568
SMFGB839	-3.49309	-3.49309
VSYA520	-3.48274	-3.48274
ACEA50	-3.46062	-3.46062
TQASO70	-3.45639	-3.45639
PQN1	-3.43276	-3.43276
KAVP5	-3.43081	-3.43081
KSQKC37	-3.42695	-3.42695
HMG465	-3.41927	-3.41927
UWLP6	-3.41545	-3.41545
GXNIH90	-3.40598	-3.40598
PBJ43	-3.40036	-3.40036
JRN0	-3.39947	-3.39947
ZQGSD62	-3.39662	-3.39662
YPSO5	-3.39476	-3.39476
VUED4	-3.37819	-3.37819
MLOS102	-3.35553	-3.35553
XEDN81	-3.30482	-3.30482
GNAE51	-3.30312	-3.30312
YZG251	-3.28557	-3.28557
IZPJL923	-3.28333	-3.28333
PWX97	-3.26395	-3.26395
DHC14	-3.24172	-3.24172
DUF45	-3.23897	-3.23897
XDQ29	-3.22536	-3.22536
CYLG82	-3.22342	-3.22342
AOX96	-3.22033	-3.22033
MLNHP93	-3.21282	-3.21282
TWQ1	-3.20805	-3.20805
QULC026	-3.18178	-3.18178
UNT043	-3.15746	-3.15746
PZKP2	-3.14208	-3.14208
YMJ4	-3.14069	-3.14069
BBCA57	-3.13887	-3.13887
DBW519	-3.13793	-3.13793
NNAS34	-3.11884	-3.11884
BNQ51	-3.11802	-3.11802
EWTLF15	-3.09752	-3.09752
TVHDT87	-3.08146	-3.08146
TCU1	-3.06398	-3.06398
IHLT6	-3.05266	-3.05266
FIQOU3	-2.9537	-2.9537
GLR79	-2.94374	-2.94374
TYK0	-2.94283	-2.94283
RCM01	-2.92849	-2.92849
SPQD98	-2.91934	-2.91934
VUDSA285	-2.91507	-2.91507
IMY01	-2.89147	-2.89147
CJAKY619	-2.87674	-2.87674
LFHG6	-2.87273	-2.87273
FED78	-2.85515	-2.85515
NMJYP21	-2.85205	-2.85205
OZRS3	-2.84324	-2.84324
WZDML14	-2.84321	-2.84321
YSIVO9	-2.83541	-2.83541
XBN0	-2.83059	-2.83059
SUEY19	-2.76103	-2.76103
NJN0	-2.74973	-2.74973
PTIM461	-2.70296	-2.70296
DQBLY304	-2.70198	-2.70198
OKW6	-2.69825	-2.69825
OKMZB965	-2.6615	-2.6615
QBPW74	-2.65561	-2.65561
PPKFQ19	-2.64392	-2.64392
UYXBC38	-2.62328	-2.62328
ALDEF764	-2.62278	-2.62278
LPMZ41	-2.60751	-2.60751
JBSY610	-2.58932	-2.58932
ZMGIQ473	-2.57258	-2.57258
VNKRH51	-2.56578	-2.56578
PXPOV80	-2.54909	-2.54909
VOJD302	-2.54771	-2.54771
ORX30	-2.54702	-2.54702
QMS49	-2.52991	-2.52991
CMQGL540	-2.51381	-2.51381
PPX479	-2.49216	-2.49216
HIH6	-2.49151	-2.49151
EGT4	-2.47167	-2.47167
GZX716	-2.46717	-2.46717
KWP06	-2.46224	-2.46224
KOJ6	-2.44798	-2.44798
UGE45	-2.42852	-2.42852
KIY10	-2.41599	-2.41599
ZZUB8	-2.41421	-2.41421
KCPN059	-2.3991	-2.3991
ZEX0	-2.38238	-2.38238
GYETO684	-2.38033	-2.38033
KRV853	-2.3593	-2.3593
HFGU3	-2.35874	-2.35874
XEK7	-2.3557	-2.3557
SACGR7	-2.35048	-2.35048
QBHUK974	-2.32043	-2.32043
IJNO73	-2.30721	-2.30721
RYOC43	-2.3041	-2.3041
SYLAW158	-2.30306	-2.30306
UTEM2	-2.28271	-2.28271
JRG861	-2.25956	-2.25956
XXV94	-2.25865	-2.25865
PDON071	-2.25705	-2.25705
PZIPS62	-2.25229	-2.25229
HHIYK1	-2.24839	-2.24839
ODUWE3	-2.22445	-2.22445
UROXY2	-2.21698	-2.21698
PZMC32	-2.19934	-2.19934
ZYVF9	-2.19911	-2.19911
XAQ2	-2.19842	-2.19842
NTSNP3	-2.18123	-2.18123
DLZMU92	-2.17385	-2.17385
ZXLU23	-2.16964	-2.16964
HERCT36	-2.14157	-2.14157
RXQ07	-2.13075	-2.13075
OMYC0	-2.12563	-2.12563
VKJF726	-2.11206	-2.11206
HNYKA2	-2.09602	-2.09602
QWEYZ8	-2.09561	-2.09561
TSPR73	-2.08726	-2.08726
DHACX01	-2.08555	-2.08555
LRMW7	-2.08548	-2.08548
DRG2	-2.07744	-2.07744
RHN25	-2.07135	-2.07135
IERMZ325	-2.07088	-2.07088
RSB40	-2.06578	-2.06578
EXF9	-2.06546	-2.06546
YXULY45	-2.04898	-2.04898
ZKEX734	-2.02355	-2.02355
WQL4	-2.0187	-2.0187
BTO10	-2.01085	-2.01085
VZFQ641	-2.01023	-2.01023
JJIYR90	-2.00536	-2.00536
CLCDX4	-2.00142	-2.00142
NKTOX953	-2.00044	-2.00044
GTN3	-1.96976	-1.96976
VCLH385	-1.96972	-1.96972
HPOY27	-1.96449	-1.96449
PVT5	-1.96078	-1.96078
KUG4	-1.95782	-1.95782
BTU014	-1.95495	-1.95495
MQPFY2	-1.95273	-1.95273
Non-targeting16942	-1.94846	-1.94846
XSIC69	-1.94646	-1.94646
HJT874	-1.94329	-1.94329
Non-targeting12521	-1.94082	-1.94082
ZMATE03	-1.94059	-1.94059
Non-targeting26593	-1.9361	-1.9361
EPEHG9	-1.93502	-1.93502
Non-targeting2186	-1.9333	-1.9333
Non-targeting23432	-1.93144	-1.93144
DPV503	-1.92889	-1.92889
Non-targeting16257	-1.92867	-1.92867
Non-targeting25826	-1.92775	-1.92775
Non-targeting12049	-1.92683	-1.92683
LDSXG9	-1.92646	-1.92646
Non-targeting11192	-1.925	-1.925
Non-targeting21825	-1.92227	-1.92227
Non-targeting20447	-1.91959	-1.91959
Non-targeting19434	-1.91869	-1.91869
FCKOH8	-1.91765	-1.91765
Non-targeting7730	-1.91643	-1.91643
Non-targeting18227	-1.91643	-1.91643
Non-targeting21298	-1.91375	-1.91375
Non-targeting6777	-1.91375	-1.91375
Non-targeting12875	-1.91243	-1.91243
GCWXB67	-1.91211	-1.91211
Non-targeting18480	-1.91154	-1.91154
Non-targeting11081	-1.9089	-1.9089
Non-targeting20089	-1.90802	-1.90802
Non-targeting22791	-1.90714	-1.90714
BNHJ039	-1.90563	-1.90563
Non-targeting2396	-1.90539	-1.90539
Non-targeting26954	-1.90233	-1.90233
Non-targeting7894	-1.90233	-1.90233
Non-targeting4508	-1.90104	-1.90104
HVO65	-1.89922	-1.89922
Non-targeting9873	-1.89846	-1.89846
Non-targeting25019	-1.89589	-1.89589
JKEF035	-1.89568	-1.89568
Non-targeting26397	-1.89333	-1.89333
Non-targeting24141	-1.89204	-1.89204
Non-targeting15170	-1.89204	-1.89204
Non-targeting27883	-1.89079	-1.89079
Non-targeting23493	-1.88995	-1.88995
Non-targeting7212	-1.88743	-1.88743
Non-targeting8509	-1.88659	-1.88659
Non-targeting19037	-1.88576	-1.88576
Non-targeting27184	-1.88492	-1.88492
Non-targeting9362	-1.88409	-1.88409
Non-targeting11632	-1.88326	-1.88326
Non-targeting23337	-1.88243	-1.88243
Non-targeting21786	-1.8816	-1.8816
JYEA957	-1.8815	-1.8815
Non-targeting3620	-1.88078	-1.88078
Non-targeting14298	-1.87952	-1.87952
Non-targeting7206	-1.87952	-1.87952
ULC34	-1.87778	-1.87778
ICL5	-1.87726	-1.87726
Non-targeting23869	-1.87667	-1.87667
Non-targeting26504	-1.87504	-1.87504
Non-targeting11090	-1.87423	-1.87423
Non-targeting21629	-1.87341	-1.87341
EQZS562	-1.87293	-1.87293
AXTOZ7	-1.8728	-1.8728
Non-targeting11442	-1.87057	-1.87057
Non-targeting25440	-1.86938	-1.86938
Non-targeting18321	-1.86777	-1.86777
Non-targeting6717	-1.86538	-1.86538
Non-targeting1515	-1.86458	-1.86458
Non-targeting27322	-1.8622	-1.8622
Non-targeting11472	-1.8622	-1.8622
Non-targeting6157	-1.8622	-1.8622
Non-targeting11234	-1.86062	-1.86062
Non-targeting2872	-1.85984	-1.85984
Non-targeting11312	-1.85905	-1.85905
Non-targeting19959	-1.85786	-1.85786
Non-targeting14138	-1.85786	-1.85786
Non-targeting7987	-1.8567	-1.8567
UAYE539	-1.8553	-1.8553
ZXDP0	-1.85409	-1.85409
Non-targeting19307	-1.85282	-1.85282
Non-targeting14347	-1.85013	-1.85013
Non-targeting2044	-1.85013	-1.85013
Non-targeting12238	-1.84897	-1.84897
Non-targeting25900	-1.8482	-1.8482
Non-targeting1560	-1.84744	-1.84744
Non-targeting23913	-1.84591	-1.84591
Non-targeting15477	-1.84515	-1.84515
ULA76	-1.84418	-1.84418
Non-targeting5157	-1.84363	-1.84363
Non-targeting6706	-1.84212	-1.84212
Non-targeting16358	-1.84137	-1.84137
Non-targeting8944	-1.83986	-1.83986
Non-targeting16353	-1.83911	-1.83911
SOMK1	-1.83911	-1.83911
BUV671	-1.83824	-1.83824
XXKIE6	-1.83791	-1.83791
Non-targeting1137	-1.83761	-1.83761
Non-targeting19930	-1.83651	-1.83651
Non-targeting8957	-1.83651	-1.83651
Non-targeting6743	-1.83538	-1.83538
Non-targeting2124	-1.83464	-1.83464
Non-targeting1094	-1.83316	-1.83316
Non-targeting3125	-1.83242	-1.83242
Non-targeting4989	-1.83168	-1.83168
Non-targeting5474	-1.82947	-1.82947
Non-targeting21799	-1.82801	-1.82801
Non-targeting22413	-1.82655	-1.82655
Non-targeting7607	-1.82582	-1.82582
Non-targeting19518	-1.8251	-1.8251
Non-targeting20235	-1.82402	-1.82402
Non-targeting17296	-1.82402	-1.82402
Non-targeting4560	-1.82186	-1.82186
Non-targeting533	-1.82186	-1.82186
Non-targeting13699	-1.82005	-1.82005
Non-targeting3876	-1.82005	-1.82005
Non-targeting17185	-1.82005	-1.82005
HVUP18	-1.81796	-1.81796
Non-targeting22462	-1.8179	-1.8179
Non-targeting12706	-1.81719	-1.81719
Non-targeting21319	-1.81647	-1.81647
Non-targeting4621	-1.81576	-1.81576
Non-targeting22658	-1.81434	-1.81434
Non-targeting22782	-1.81364	-1.81364
Non-targeting1259	-1.81293	-1.81293
Non-targeting25181	-1.81223	-1.81223
Non-targeting18585	-1.81152	-1.81152
Non-targeting23433	-1.81012	-1.81012
Non-targeting12321	-1.80942	-1.80942
Non-targeting9019	-1.80872	-1.80872
Non-targeting27687	-1.80802	-1.80802
Non-targeting18998	-1.80593	-1.80593
Non-targeting591	-1.80454	-1.80454
Non-targeting11391	-1.80352	-1.80352
Non-targeting12850	-1.80352	-1.80352
Non-targeting4718	-1.80178	-1.80178
Non-targeting16277	-1.80041	-1.80041
Non-targeting21915	-1.7994	-1.7994
Non-targeting488	-1.79768	-1.79768
VDSGT102	-1.79735	-1.79735
Non-targeting12156	-1.79667	-1.79667
Non-targeting1885	-1.79667	-1.79667
GUDB683	-1.79515	-1.79515
Non-targeting18031	-1.79499	-1.79499
Non-targeting9600	-1.79431	-1.79431
Non-targeting4471	-1.79296	-1.79296
Non-targeting3630	-1.79228	-1.79228
Non-targeting1913	-1.79094	-1.79094
Non-targeting25564	-1.79027	-1.79027
Non-targeting14289	-1.7896	-1.7896
Non-targeting14827	-1.78893	-1.78893
Non-targeting17691	-1.78827	-1.78827
CHMB641	-1.78781	-1.78781
Non-targeting3878	-1.7876	-1.7876
Non-targeting22915	-1.78693	-1.78693
Non-targeting3948	-1.78627	-1.78627
Non-targeting16579	-1.78561	-1.78561
IKLMH412	-1.78524	-1.78524
Non-targeting1025	-1.78296	-1.78296
SXQ580	-1.78281	-1.78281
Non-targeting23768	-1.78231	-1.78231
Non-targeting18104	-1.78099	-1.78099
Non-targeting2896	-1.77968	-1.77968
Non-targeting9639	-1.77838	-1.77838
Non-targeting14124	-1.77674	-1.77674
Non-targeting1611	-1.77674	-1.77674
WFBR8	-1.77627	-1.77627
Non-targeting10087	-1.77578	-1.77578
Non-targeting24735	-1.77448	-1.77448
LHV6	-1.77435	-1.77435
Non-targeting12809	-1.77384	-1.77384
Non-targeting12842	-1.77319	-1.77319
FAJC761	-1.77263	-1.77263
Non-targeting9743	-1.77255	-1.77255
Non-targeting26735	-1.77191	-1.77191
Non-targeting10181	-1.77127	-1.77127
Non-targeting6696	-1.76999	-1.76999
Non-targeting2763	-1.76935	-1.76935
Non-targeting24334	-1.76871	-1.76871
PGBD654	-1.76835	-1.76835
Non-targeting11017	-1.76744	-1.76744
Non-targeting16851	-1.76457	-1.76457
Non-targeting3880	-1.76457	-1.76457
HZRHN05	-1.7644	-1.7644
DLHCV3	-1.76414	-1.76414
Non-targeting24300	-1.76364	-1.76364
UPSJ489	-1.76301	-1.76301
Non-targeting11795	-1.76301	-1.76301
ABZM17	-1.76276	-1.76276
Non-targeting3156	-1.76175	-1.76175
BXD947	-1.76008	-1.76008
Non-targeting7444	-1.75988	-1.75988
Non-targeting24753	-1.75863	-1.75863
Non-targeting24257	-1.75801	-1.75801
Non-targeting25289	-1.75676	-1.75676
Non-targeting10100	-1.75614	-1.75614
QUF15	-1.7556	-1.7556
Non-targeting14886	-1.75552	-1.75552
Non-targeting19061	-1.75491	-1.75491
Non-targeting6412	-1.75397	-1.75397
Non-targeting7658	-1.75397	-1.75397
Non-targeting1958	-1.75183	-1.75183
Non-targeting24315	-1.7509	-1.7509
Non-targeting2017	-1.7509	-1.7509
Non-targeting27219	-1.74999	-1.74999
Non-targeting8188	-1.74938	-1.74938
Non-targeting4766	-1.74878	-1.74878
Non-targeting20664	-1.74785	-1.74785
Non-targeting1604	-1.74785	-1.74785
Non-targeting5794	-1.74635	-1.74635
RXHPB58	-1.74574	-1.74574
Non-targeting4915	-1.74514	-1.74514
Non-targeting15015	-1.74453	-1.74453
Non-targeting11087	-1.74393	-1.74393
Non-targeting18204	-1.74333	-1.74333
UTFGQ798	-1.74297	-1.74297
Non-targeting1602	-1.74213	-1.74213
Non-targeting10242	-1.74153	-1.74153
Non-targeting3600	-1.74093	-1.74093
Non-targeting17276	-1.74033	-1.74033
Non-targeting16632	-1.73974	-1.73974
Non-targeting17067	-1.73826	-1.73826
Non-targeting9738	-1.73826	-1.73826
VDTR37	-1.73767	-1.73767
Non-targeting16565	-1.73707	-1.73707
Non-targeting9108	-1.73707	-1.73707
Non-targeting18092	-1.73617	-1.73617
Non-targeting20179	-1.73558	-1.73558
Non-targeting5981	-1.73471	-1.73471
Non-targeting4526	-1.73471	-1.73471
Non-targeting27846	-1.73382	-1.73382
IIDE806	-1.7336	-1.7336
Non-targeting196	-1.73264	-1.73264
Non-targeting22709	-1.73147	-1.73147
Non-targeting8815	-1.73088	-1.73088
Non-targeting26768	-1.73002	-1.73002
Non-targeting14066	-1.73002	-1.73002
GFD702	-1.72941	-1.72941
Non-targeting26719	-1.72913	-1.72913
Non-targeting12373	-1.72855	-1.72855
Non-targeting20326	-1.72797	-1.72797
Non-targeting17946	-1.72739	-1.72739
Non-targeting7069	-1.72681	-1.72681
Non-targeting2579	-1.72624	-1.72624
Non-targeting16616	-1.72508	-1.72508
Non-targeting17751	-1.72423	-1.72423
IYC719	-1.72391	-1.72391
Non-targeting12206	-1.72308	-1.72308
Non-targeting19588	-1.72308	-1.72308
Non-targeting21998	-1.72221	-1.72221
Non-targeting5167	-1.72106	-1.72106
Non-targeting10310	-1.72049	-1.72049
Non-targeting19561	-1.71935	-1.71935
Non-targeting13319	-1.71851	-1.71851
Non-targeting1807	-1.71851	-1.71851
Non-targeting21031	-1.71765	-1.71765
Non-targeting26042	-1.71652	-1.71652
Non-targeting18148	-1.71652	-1.71652
Non-targeting3306	-1.71652	-1.71652
Non-targeting9550	-1.71539	-1.71539
XEMV67	-1.71539	-1.71539
DUQDK4	-1.71514	-1.71514
Non-targeting11769	-1.71483	-1.71483
Non-targeting17416	-1.7137	-1.7137
Non-targeting6893	-1.7137	-1.7137
Non-targeting7222	-1.7137	-1.7137
Non-targeting24113	-1.71202	-1.71202
Non-targeting487	-1.71146	-1.71146
Non-targeting23714	-1.7109	-1.7109
Non-targeting27646	-1.71034	-1.71034
Non-targeting15947	-1.70952	-1.70952
Non-targeting13800	-1.70952	-1.70952
Non-targeting12387	-1.70868	-1.70868
Non-targeting21248	-1.70812	-1.70812
Non-targeting20387	-1.70757	-1.70757
SHX0	-1.70739	-1.70739
Non-targeting1440	-1.70646	-1.70646
Non-targeting15446	-1.70591	-1.70591
Non-targeting19984	-1.70481	-1.70481
Non-targeting25796	-1.70426	-1.70426
Non-targeting17878	-1.70371	-1.70371
Non-targeting16873	-1.70316	-1.70316
XUHJ6	-1.70224	-1.70224
Non-targeting4140	-1.70206	-1.70206
Non-targeting14798	-1.70071	-1.70071
Non-targeting17366	-1.70071	-1.70071
DLN40	-1.70062	-1.70062
JNFPC40	-1.69901	-1.69901
Non-targeting2370	-1.69882	-1.69882
Non-targeting11511	-1.69828	-1.69828
Non-targeting16225	-1.69773	-1.69773
SXTZO2	-1.69734	-1.69734
Non-targeting22529	-1.69719	-1.69719
Non-targeting3101	-1.69665	-1.69665
Non-targeting15657	-1.69611	-1.69611
Non-targeting16369	-1.69504	-1.69504
XSAW396	-1.69407	-1.69407
Non-targeting20140	-1.69396	-1.69396
Non-targeting27099	-1.69342	-1.69342
Non-targeting20133	-1.69235	-1.69235
Non-targeting816	-1.69182	-1.69182
Non-targeting17931	-1.69129	-1.69129
Non-targeting17090	-1.69022	-1.69022
Non-targeting15172	-1.68969	-1.68969
RFDC3	-1.6895	-1.6895
Non-targeting9303	-1.68916	-1.68916
JNFY82	-1.6882	-1.6882
Non-targeting4820	-1.6881	-1.6881
Non-targeting18102	-1.68757	-1.68757
Non-targeting25144	-1.68704	-1.68704
Non-targeting25044	-1.68651	-1.68651
Non-targeting12615	-1.68599	-1.68599
Non-targeting23332	-1.68546	-1.68546
Non-targeting27041	-1.68493	-1.68493
Non-targeting20399	-1.68413	-1.68413
Non-targeting14031	-1.68413	-1.68413
Non-targeting2806	-1.68336	-1.68336
Non-targeting21595	-1.68256	-1.68256
Non-targeting5569	-1.68256	-1.68256
Non-targeting26931	-1.68179	-1.68179
Non-targeting22239	-1.68023	-1.68023
Non-targeting9954	-1.67971	-1.67971
Non-targeting245	-1.67867	-1.67867
Non-targeting9278	-1.67867	-1.67867
Non-targeting14735	-1.67867	-1.67867
Non-targeting27054	-1.67712	-1.67712
MAIQG59	-1.6771	-1.6771
Non-targeting10287	-1.6766	-1.6766
Non-targeting23344	-1.67609	-1.67609
Non-targeting1718	-1.67557	-1.67557
MPWJU1	-1.67541	-1.67541
Non-targeting27399	-1.67479	-1.67479
Non-targeting25723	-1.67479	-1.67479
Non-targeting2338	-1.67377	-1.67377
Non-targeting41	-1.67377	-1.67377
Non-targeting9605	-1.67301	-1.67301
YBDH736	-1.6726	-1.6726
Non-targeting24420	-1.6725	-1.6725
Non-targeting14876	-1.67199	-1.67199
Non-targeting8231	-1.67046	-1.67046
Non-targeting21074	-1.67046	-1.67046
Non-targeting282	-1.67046	-1.67046
ZJIO3	-1.66977	-1.66977
Non-targeting12501	-1.66944	-1.66944
Non-targeting27134	-1.66843	-1.66843
Non-targeting14419	-1.66843	-1.66843
QDS40	-1.66805	-1.66805
Non-targeting18986	-1.66742	-1.66742
Non-targeting2762	-1.66692	-1.66692
Non-targeting20843	-1.66641	-1.66641
Non-targeting11983	-1.66565	-1.66565
Non-targeting10543	-1.66565	-1.66565
Non-targeting22267	-1.66464	-1.66464
Non-targeting21816	-1.66464	-1.66464
Non-targeting20360	-1.6639	-1.6639
Non-targeting5356	-1.6634	-1.6634
Non-targeting13566	-1.6629	-1.6629
Non-targeting17767	-1.6624	-1.6624
FDYZW9	-1.66124	-1.66124
Non-targeting26369	-1.66041	-1.66041
Non-targeting10542	-1.65892	-1.65892
Non-targeting6748	-1.65843	-1.65843
KBX368	-1.65811	-1.65811
Non-targeting307	-1.65768	-1.65768
Non-targeting16400	-1.65768	-1.65768
Non-targeting16576	-1.65596	-1.65596
Non-targeting11082	-1.65547	-1.65547
PVMZR19	-1.65531	-1.65531
Non-targeting7512	-1.65474	-1.65474
Non-targeting25009	-1.65474	-1.65474
Non-targeting23163	-1.654	-1.654
Non-targeting21588	-1.65351	-1.65351
Non-targeting16531	-1.65253	-1.65253
Non-targeting19777	-1.65205	-1.65205
Non-targeting10205	-1.65156	-1.65156
Non-targeting6567	-1.64962	-1.64962
Non-targeting25948	-1.64913	-1.64913
Non-targeting20650	-1.64865	-1.64865
Non-targeting14874	-1.64817	-1.64817
Non-targeting4694	-1.64768	-1.64768
Non-targeting20024	-1.64672	-1.64672
Non-targeting17427	-1.64672	-1.64672
Non-targeting6107	-1.64672	-1.64672
Non-targeting20075	-1.64553	-1.64553
Non-targeting2443	-1.64553	-1.64553
Non-targeting15210	-1.64432	-1.64432
Non-targeting4988	-1.64384	-1.64384
NYJOX76	-1.64342	-1.64342
NCP765	-1.64336	-1.64336
Non-targeting11154	-1.64288	-1.64288
Non-targeting9844	-1.64218	-1.64218
Non-targeting1352	-1.64218	-1.64218
Non-targeting11517	-1.64146	-1.64146
Non-targeting20223	-1.64075	-1.64075
Non-targeting14344	-1.64075	-1.64075
Non-targeting3636	-1.64003	-1.64003
Non-targeting17167	-1.63933	-1.63933
Non-targeting10032	-1.63933	-1.63933
Non-targeting6387	-1.63861	-1.63861
Non-targeting14537	-1.63791	-1.63791
Non-targeting13862	-1.63791	-1.63791
Non-targeting23658	-1.6372	-1.6372
Non-targeting9269	-1.6365	-1.6365
Non-targeting12741	-1.6365	-1.6365
Non-targeting11989	-1.63579	-1.63579
Non-targeting25430	-1.63532	-1.63532
KBXAK6	-1.63498	-1.63498
Non-targeting26963	-1.63438	-1.63438
Non-targeting12127	-1.63391	-1.63391
LKTUW29	-1.6336	-1.6336
Non-targeting4683	-1.63345	-1.63345
Non-targeting1964	-1.63276	-1.63276
Non-targeting1912	-1.63276	-1.63276
Non-targeting18224	-1.63205	-1.63205
Non-targeting13013	-1.63158	-1.63158
Non-targeting3397	-1.63112	-1.63112
Non-targeting22377	-1.63065	-1.63065
BRLW128	-1.63034	-1.63034
Non-targeting5103	-1.63019	-1.63019
Non-targeting7975	-1.62973	-1.62973
XSQ6	-1.62958	-1.62958
Non-targeting17866	-1.62812	-1.62812
Non-targeting13384	-1.62812	-1.62812
RKLPS785	-1.6281	-1.6281
Non-targeting15714	-1.62696	-1.62696
Non-targeting23258	-1.62628	-1.62628
Non-targeting10816	-1.62628	-1.62628
Non-targeting18278	-1.62536	-1.62536
Non-targeting476	-1.62536	-1.62536
Non-targeting8734	-1.62467	-1.62467
Non-targeting12132	-1.62375	-1.62375
Non-targeting21196	-1.6233	-1.6233
Non-targeting11645	-1.62284	-1.62284
Non-targeting14205	-1.62238	-1.62238
Non-targeting24758	-1.62102	-1.62102
Non-targeting4784	-1.62057	-1.62057
Non-targeting13027	-1.6199	-1.6199
Non-targeting6811	-1.6199	-1.6199
BDRTB980	-1.61966	-1.61966
Non-targeting26616	-1.61923	-1.61923
Non-targeting21696	-1.61878	-1.61878
Non-targeting14852	-1.61833	-1.61833
Non-targeting15234	-1.61764	-1.61764
Non-targeting8593	-1.61764	-1.61764
Non-targeting22019	-1.61697	-1.61697
Non-targeting8970	-1.61653	-1.61653
Non-targeting18232	-1.61608	-1.61608
WXM4	-1.61472	-1.61472
Non-targeting27830	-1.6145	-1.6145
Non-targeting14980	-1.6145	-1.6145
Non-targeting20425	-1.61384	-1.61384
Non-targeting5682	-1.61339	-1.61339
Non-targeting12578	-1.61295	-1.61295
Non-targeting1404	-1.6125	-1.6125
Non-targeting10092	-1.61206	-1.61206
Non-targeting5617	-1.61161	-1.61161
Non-targeting13674	-1.61117	-1.61117
Non-targeting26565	-1.61028	-1.61028
WLG0	-1.60947	-1.60947
Non-targeting12822	-1.6094	-1.6094
Non-targeting5330	-1.60896	-1.60896
Non-targeting11949	-1.60852	-1.60852
JLGW5	-1.60817	-1.60817
Non-targeting13827	-1.60785	-1.60785
Non-targeting8601	-1.60785	-1.60785
Non-targeting4106	-1.6072	-1.6072
Non-targeting18259	-1.60676	-1.60676
Non-targeting27584	-1.60632	-1.60632
Non-targeting17001	-1.60588	-1.60588
Non-targeting18891	-1.60544	-1.60544
Non-targeting333	-1.60501	-1.60501
RETK7	-1.60457	-1.60457
Non-targeting24394	-1.60391	-1.60391
Non-targeting26810	-1.60391	-1.60391
Non-targeting17900	-1.60303	-1.60303
Non-targeting24627	-1.60303	-1.60303
Non-targeting13750	-1.60239	-1.60239
Non-targeting8405	-1.60152	-1.60152
Non-targeting27344	-1.60086	-1.60086
Non-targeting10654	-1.60086	-1.60086
QQZL824	-1.60045	-1.60045
Non-targeting12084	-1.60022	-1.60022
Non-targeting26623	-1.59957	-1.59957
Non-targeting17187	-1.59957	-1.59957
Non-targeting25373	-1.59893	-1.59893
Non-targeting18951	-1.5985	-1.5985
Non-targeting18397	-1.59807	-1.59807
JHLJ3	-1.59789	-1.59789
Non-targeting20038	-1.59764	-1.59764
Non-targeting4421	-1.59721	-1.59721
Non-targeting854	-1.59678	-1.59678
Non-targeting8577	-1.59635	-1.59635
Non-targeting7576	-1.59592	-1.59592
Non-targeting1015	-1.59549	-1.59549
Non-targeting22403	-1.59506	-1.59506
Non-targeting25295	-1.59464	-1.59464
ROQZR9	-1.59411	-1.59411
QWLAZ8	-1.59395	-1.59395
Non-targeting5652	-1.59356	-1.59356
Non-targeting6647	-1.59356	-1.59356
Non-targeting5531	-1.59251	-1.59251
Non-targeting15168	-1.59208	-1.59208
BRN80	-1.59176	-1.59176
Non-targeting14118	-1.59166	-1.59166
GVIZR048	-1.59161	-1.59161
Non-targeting1730	-1.59123	-1.59123
BXW0	-1.5911	-1.5911
Non-targeting3517	-1.59039	-1.59039
AYD3	-1.59035	-1.59035
Non-targeting11953	-1.58997	-1.58997
BVBFM67	-1.5897	-1.5897
Non-targeting12541	-1.58912	-1.58912
Non-targeting10064	-1.58848	-1.58848
Non-targeting7841	-1.58848	-1.58848
Non-targeting16090	-1.58786	-1.58786
Non-targeting22874	-1.58744	-1.58744
Non-targeting15503	-1.5866	-1.5866
Non-targeting6118	-1.58618	-1.58618
Non-targeting11481	-1.58534	-1.58534
OPJ4	-1.58519	-1.58519
Non-targeting19159	-1.58493	-1.58493
Non-targeting24031	-1.58389	-1.58389
JHGVY09	-1.58376	-1.58376
Non-targeting1761	-1.58326	-1.58326
Non-targeting16448	-1.58284	-1.58284
Non-targeting3209	-1.58243	-1.58243
Non-targeting23778	-1.58201	-1.58201
Non-targeting21447	-1.5816	-1.5816
Non-targeting22380	-1.58099	-1.58099
Non-targeting21897	-1.58099	-1.58099
Non-targeting6582	-1.58036	-1.58036
Non-targeting26286	-1.57933	-1.57933
Non-targeting7287	-1.57933	-1.57933
EUWM73	-1.57929	-1.57929
ZMUI105	-1.57915	-1.57915
Non-targeting13994	-1.57871	-1.57871
Non-targeting7204	-1.5783	-1.5783
Non-targeting11242	-1.57789	-1.57789
Non-targeting24429	-1.57748	-1.57748
Non-targeting25319	-1.57707	-1.57707
Non-targeting11700	-1.57666	-1.57666
Non-targeting24954	-1.57625	-1.57625
Non-targeting8990	-1.57584	-1.57584
Non-targeting24390	-1.57543	-1.57543
Non-targeting25784	-1.57502	-1.57502
Non-targeting14417	-1.57461	-1.57461
Non-targeting18361	-1.57421	-1.57421
Non-targeting11012	-1.5738	-1.5738
Non-targeting18169	-1.57339	-1.57339
Non-targeting2756	-1.57298	-1.57298
Non-targeting25503	-1.57258	-1.57258
ZKZ816	-1.57206	-1.57206
Non-targeting8951	-1.57198	-1.57198
Non-targeting24171	-1.57198	-1.57198
Non-targeting13560	-1.57117	-1.57117
Non-targeting23824	-1.57117	-1.57117
Non-targeting10728	-1.57055	-1.57055
KRQYZ04	-1.57043	-1.57043
Non-targeting5568	-1.56975	-1.56975
Non-targeting18418	-1.56934	-1.56934
Non-targeting5942	-1.56894	-1.56894
Non-targeting13505	-1.56814	-1.56814
Non-targeting11800	-1.56774	-1.56774
Non-targeting9632	-1.56714	-1.56714
Non-targeting11386	-1.56714	-1.56714
Non-targeting9092	-1.56653	-1.56653
GEV839	-1.56597	-1.56597
Non-targeting17484	-1.56573	-1.56573
Non-targeting27478	-1.56494	-1.56494
Non-targeting2813	-1.56414	-1.56414
WUCQJ2	-1.5639	-1.5639
VLXFW3	-1.56379	-1.56379
Non-targeting14137	-1.56374	-1.56374
Non-targeting25626	-1.56334	-1.56334
OHVSY97	-1.56261	-1.56261
Non-targeting3844	-1.56236	-1.56236
Non-targeting25490	-1.56236	-1.56236
Non-targeting12997	-1.56176	-1.56176
Non-targeting985	-1.56136	-1.56136
Non-targeting18101	-1.56097	-1.56097
Non-targeting12352	-1.56057	-1.56057
Non-targeting24239	-1.56018	-1.56018
Non-targeting7531	-1.55978	-1.55978
Non-targeting2908	-1.55939	-1.55939
Non-targeting27755	-1.55881	-1.55881
Non-targeting27021	-1.55881	-1.55881
Non-targeting9527	-1.55821	-1.55821
Non-targeting14894	-1.55782	-1.55782
Non-targeting4992	-1.55743	-1.55743
Non-targeting20645	-1.55703	-1.55703
Non-targeting27398	-1.55664	-1.55664
Non-targeting8818	-1.55625	-1.55625
KHWO38	-1.55567	-1.55567
Non-targeting3945	-1.55547	-1.55547
Non-targeting26223	-1.55508	-1.55508
Non-targeting9746	-1.5545	-1.5545
Non-targeting19554	-1.5545	-1.5545
WGCYK0	-1.55357	-1.55357
Non-targeting2375	-1.55352	-1.55352
Non-targeting16911	-1.55314	-1.55314
Non-targeting18043	-1.55276	-1.55276
Non-targeting1190	-1.55238	-1.55238
Non-targeting20709	-1.55199	-1.55199
Non-targeting6865	-1.5516	-1.5516
Non-targeting5983	-1.55122	-1.55122
Non-targeting4497	-1.55083	-1.55083
Non-targeting5058	-1.55024	-1.55024
Non-targeting11563	-1.55024	-1.55024
Non-targeting20839	-1.54967	-1.54967
Non-targeting2304	-1.54929	-1.54929
RBAT14	-1.54883	-1.54883
Non-targeting5522	-1.54852	-1.54852
Non-targeting2381	-1.54814	-1.54814
Non-targeting1924	-1.54775	-1.54775
Non-targeting19104	-1.54737	-1.54737
Non-targeting15154	-1.54699	-1.54699
Non-targeting17198	-1.54661	-1.54661
Non-targeting15705	-1.54622	-1.54622
Non-targeting2408	-1.54584	-1.54584
Non-targeting11105	-1.54546	-1.54546
Non-targeting3361	-1.54488	-1.54488
Non-targeting7168	-1.54488	-1.54488
Non-targeting22998	-1.54432	-1.54432
Non-targeting7145	-1.54374	-1.54374
Non-targeting19205	-1.54374	-1.54374
Non-targeting499	-1.54318	-1.54318
Non-targeting2220	-1.5426	-1.5426
Non-targeting17752	-1.5426	-1.5426
NHVD756	-1.5421	-1.5421
Non-targeting3649	-1.54071	-1.54071
Non-targeting22435	-1.54071	-1.54071
Non-targeting26771	-1.53978	-1.53978
Non-targeting20597	-1.53921	-1.53921
Non-targeting24406	-1.53921	-1.53921
Non-targeting17623	-1.53865	-1.53865
Non-targeting24839	-1.53828	-1.53828
Non-targeting3874	-1.5379	-1.5379
Non-targeting27314	-1.53733	-1.53733
Non-targeting11262	-1.53733	-1.53733
Non-targeting12322	-1.53678	-1.53678
Non-targeting214	-1.53641	-1.53641
Non-targeting26237	-1.53603	-1.53603
Non-targeting10645	-1.53566	-1.53566
Non-targeting4489	-1.53529	-1.53529
YRL17	-1.53493	-1.53493
Non-targeting1398	-1.53491	-1.53491
Non-targeting20714	-1.53454	-1.53454
Non-targeting16182	-1.53417	-1.53417
Non-targeting4912	-1.5338	-1.5338
Non-targeting1366	-1.53343	-1.53343
Non-targeting18506	-1.53287	-1.53287
Non-targeting16124	-1.53287	-1.53287
JSDVU41	-1.53227	-1.53227
Non-targeting23847	-1.53195	-1.53195
Non-targeting9052	-1.53158	-1.53158
Non-targeting12494	-1.53121	-1.53121
Non-targeting6970	-1.53065	-1.53065
Non-targeting22328	-1.53065	-1.53065
Non-targeting18655	-1.5301	-1.5301
Non-targeting2977	-1.52974	-1.52974
Non-targeting16813	-1.52937	-1.52937
Non-targeting56	-1.529	-1.529
Non-targeting24942	-1.52863	-1.52863
Non-targeting13527	-1.52827	-1.52827
Non-targeting8133	-1.5279	-1.5279
Non-targeting8398	-1.52754	-1.52754
Non-targeting18988	-1.52698	-1.52698
Non-targeting14641	-1.52698	-1.52698
UDJRS6	-1.52681	-1.52681
Non-targeting26622	-1.52644	-1.52644
Non-targeting2840	-1.52608	-1.52608
QZWTG125	-1.52573	-1.52573
Non-targeting15561	-1.52571	-1.52571
Non-targeting10257	-1.52535	-1.52535
Non-targeting11968	-1.52498	-1.52498
Non-targeting27688	-1.52462	-1.52462
Non-targeting18646	-1.52426	-1.52426
Non-targeting8483	-1.52389	-1.52389
FLRSQ895	-1.52359	-1.52359
Non-targeting113	-1.52353	-1.52353
Non-targeting4564	-1.52263	-1.52263
Non-targeting14959	-1.52263	-1.52263
Non-targeting25933	-1.52208	-1.52208
Non-targeting9139	-1.52172	-1.52172
Non-targeting17440	-1.52136	-1.52136
Non-targeting13465	-1.521	-1.521
Non-targeting23436	-1.52064	-1.52064
Non-targeting5231	-1.52028	-1.52028
Non-targeting27128	-1.51992	-1.51992
Non-targeting19823	-1.51956	-1.51956
Non-targeting12926	-1.5192	-1.5192
Non-targeting15616	-1.51884	-1.51884
Non-targeting23071	-1.51849	-1.51849
Non-targeting13670	-1.51796	-1.51796
Non-targeting9479	-1.51796	-1.51796
Non-targeting25855	-1.51741	-1.51741
Non-targeting15304	-1.51653	-1.51653
Non-targeting27043	-1.51653	-1.51653
Non-targeting5811	-1.5151	-1.5151
Non-targeting6552	-1.5151	-1.5151
Non-targeting2605	-1.51456	-1.51456
Non-targeting26855	-1.51421	-1.51421
Non-targeting5549	-1.51385	-1.51385
Non-targeting5622	-1.5135	-1.5135
Non-targeting11258	-1.51279	-1.51279
Non-targeting13809	-1.51227	-1.51227
Non-targeting8766	-1.51227	-1.51227
Non-targeting18914	-1.51173	-1.51173
Non-targeting27221	-1.51138	-1.51138
Non-targeting19948	-1.51103	-1.51103
Non-targeting20883	-1.51051	-1.51051
Non-targeting6974	-1.51051	-1.51051
Non-targeting19128	-1.50997	-1.50997
Non-targeting11585	-1.50962	-1.50962
Non-targeting15737	-1.50927	-1.50927
XRPD805	-1.50893	-1.50893
Non-targeting8707	-1.50892	-1.50892
Non-targeting17859	-1.50857	-1.50857
Non-targeting23679	-1.50822	-1.50822
DRT31	-1.5079	-1.5079
Non-targeting19007	-1.507	-1.507
Non-targeting13729	-1.507	-1.507
Non-targeting14522	-1.50647	-1.50647
Non-targeting9824	-1.50578	-1.50578
Non-targeting21999	-1.50543	-1.50543
Non-targeting10283	-1.50508	-1.50508
Non-targeting11420	-1.50439	-1.50439
Non-targeting6875	-1.50439	-1.50439
Non-targeting6904	-1.50369	-1.50369
Non-targeting19999	-1.50335	-1.50335
Non-targeting9253	-1.503	-1.503
Non-targeting10675	-1.50266	-1.50266
Non-targeting14400	-1.50231	-1.50231
Non-targeting14094	-1.50197	-1.50197
RJDOR965	-1.50179	-1.50179
Non-targeting371	-1.50162	-1.50162
Non-targeting14393	-1.50128	-1.50128
Non-targeting3925	-1.50093	-1.50093
Non-targeting7582	-1.50059	-1.50059
OQZ4	-1.50046	-1.50046
Non-targeting10750	-1.50024	-1.50024
Non-targeting18877	-1.4999	-1.4999
Non-targeting19124	-1.49956	-1.49956
Non-targeting17779	-1.49853	-1.49853
Non-targeting22749	-1.49819	-1.49819
Non-targeting7555	-1.4975	-1.4975
Non-targeting13499	-1.49716	-1.49716
Non-targeting12126	-1.49682	-1.49682
Non-targeting14392	-1.49614	-1.49614
Non-targeting13146	-1.4958	-1.4958
Non-targeting12460	-1.4953	-1.4953
Non-targeting4509	-1.4953	-1.4953
Non-targeting25159	-1.4948	-1.4948
XNISR70	-1.49476	-1.49476
Non-targeting7960	-1.49446	-1.49446
NCV742	-1.49423	-1.49423
Non-targeting16749	-1.49412	-1.49412
Non-targeting4097	-1.49378	-1.49378
Non-targeting27619	-1.49344	-1.49344
Non-targeting20342	-1.49225	-1.49225
Non-targeting26041	-1.49225	-1.49225
MFQ45	-1.49178	-1.49178
Non-targeting24065	-1.49142	-1.49142
Non-targeting678	-1.49108	-1.49108
ESLJ58	-1.4908	-1.4908
MRN9	-1.49034	-1.49034
Non-targeting6729	-1.49007	-1.49007
JXSW50	-1.4898	-1.4898
Non-targeting26245	-1.48974	-1.48974
Non-targeting9251	-1.48907	-1.48907
Non-targeting10082	-1.48873	-1.48873
MZCJ7	-1.4885	-1.4885
Non-targeting24970	-1.4884	-1.4884
Non-targeting21207	-1.48806	-1.48806
Non-targeting25202	-1.48773	-1.48773
Non-targeting4722	-1.4874	-1.4874
Non-targeting20022	-1.48673	-1.48673
JPY06	-1.48656	-1.48656
Non-targeting11260	-1.4864	-1.4864
Non-targeting862	-1.48606	-1.48606
Non-targeting27983	-1.48573	-1.48573
Non-targeting8107	-1.48507	-1.48507
Non-targeting7746	-1.48456	-1.48456
Non-targeting4600	-1.48456	-1.48456
Non-targeting10398	-1.48407	-1.48407
Non-targeting23214	-1.48374	-1.48374
Non-targeting26876	-1.48341	-1.48341
Non-targeting11589	-1.48308	-1.48308
QMIRV173	-1.48298	-1.48298
Non-targeting18517	-1.48275	-1.48275
Non-targeting5216	-1.48176	-1.48176
Non-targeting21111	-1.48143	-1.48143
Non-targeting4430	-1.4811	-1.4811
Non-targeting1720	-1.48078	-1.48078
Non-targeting11687	-1.48045	-1.48045
Non-targeting21242	-1.48012	-1.48012
Non-targeting7708	-1.47914	-1.47914
Non-targeting22900	-1.47881	-1.47881
Non-targeting3337	-1.47848	-1.47848
Non-targeting15971	-1.47816	-1.47816
Non-targeting26905	-1.47783	-1.47783
Non-targeting22148	-1.47733	-1.47733
Non-targeting15487	-1.47733	-1.47733
Non-targeting9	-1.47685	-1.47685
Non-targeting18037	-1.47653	-1.47653
Non-targeting5735	-1.47603	-1.47603
Non-targeting18422	-1.47603	-1.47603
Non-targeting3505	-1.47555	-1.47555
Non-targeting14166	-1.4749	-1.4749
Non-targeting26697	-1.47458	-1.47458
Non-targeting11734	-1.47426	-1.47426
Non-targeting27380	-1.47393	-1.47393
Non-targeting17627	-1.47361	-1.47361
CBQP0	-1.4734	-1.4734
Non-targeting27157	-1.47296	-1.47296
Non-targeting11657	-1.47247	-1.47247
Non-targeting2940	-1.472	-1.472
Non-targeting21535	-1.47151	-1.47151
Non-targeting20080	-1.47151	-1.47151
Non-targeting22594	-1.47103	-1.47103
Non-targeting18978	-1.47071	-1.47071
NAL65	-1.47057	-1.47057
Non-targeting5185	-1.47039	-1.47039
Non-targeting24849	-1.46975	-1.46975
Non-targeting9018	-1.46911	-1.46911
FGSM519	-1.46905	-1.46905
Non-targeting8742	-1.46879	-1.46879
Non-targeting17453	-1.46815	-1.46815
Non-targeting15120	-1.46815	-1.46815
Non-targeting10470	-1.46751	-1.46751
Non-targeting22648	-1.46719	-1.46719
Non-targeting7787	-1.46688	-1.46688
Non-targeting6437	-1.46656	-1.46656
Non-targeting25234	-1.46624	-1.46624
Non-targeting20651	-1.46592	-1.46592
Non-targeting26934	-1.46561	-1.46561
Non-targeting22590	-1.46514	-1.46514
Non-targeting21717	-1.46514	-1.46514
Non-targeting7176	-1.46434	-1.46434
Non-targeting18967	-1.46387	-1.46387
Non-targeting12516	-1.46387	-1.46387
Non-targeting15811	-1.46324	-1.46324
Non-targeting16338	-1.46324	-1.46324
Non-targeting16753	-1.46276	-1.46276
Non-targeting10788	-1.46245	-1.46245
Non-targeting12303	-1.46213	-1.46213
Non-targeting1155	-1.46167	-1.46167
Non-targeting5803	-1.46167	-1.46167
Non-targeting24715	-1.46119	-1.46119
Non-targeting3643	-1.46072	-1.46072
Non-targeting12715	-1.46072	-1.46072
Non-targeting27766	-1.46025	-1.46025
Non-targeting17641	-1.45978	-1.45978
Non-targeting22452	-1.45978	-1.45978
Non-targeting17188	-1.459	-1.459
Non-targeting18357	-1.45837	-1.45837
Non-targeting24291	-1.45806	-1.45806
TUERI073	-1.45761	-1.45761
Non-targeting19808	-1.45712	-1.45712
Non-targeting18962	-1.4565	-1.4565
Non-targeting9693	-1.45619	-1.45619
Non-targeting20228	-1.45588	-1.45588
Non-targeting2613	-1.45542	-1.45542
Non-targeting2587	-1.45542	-1.45542
Non-targeting198	-1.45495	-1.45495
Non-targeting9602	-1.45464	-1.45464
Non-targeting25453	-1.45433	-1.45433
Non-targeting11125	-1.45403	-1.45403
Non-targeting2753	-1.45372	-1.45372
Non-targeting20781	-1.45341	-1.45341
Non-targeting8452	-1.4531	-1.4531
Non-targeting679	-1.45279	-1.45279
Non-targeting15171	-1.45248	-1.45248
Non-targeting26328	-1.45218	-1.45218
Non-targeting10995	-1.45187	-1.45187
Non-targeting23839	-1.45156	-1.45156
Non-targeting22143	-1.45125	-1.45125
Non-targeting125	-1.45095	-1.45095
Non-targeting20395	-1.45064	-1.45064
Non-targeting22854	-1.45033	-1.45033
Non-targeting17830	-1.44958	-1.44958
Non-targeting23180	-1.44958	-1.44958
Non-targeting22295	-1.44911	-1.44911
Non-targeting44	-1.44881	-1.44881
Non-targeting24557	-1.4485	-1.4485
Non-targeting11165	-1.4482	-1.4482
Non-targeting21394	-1.44789	-1.44789
Non-targeting17434	-1.44728	-1.44728
Non-targeting7392	-1.44683	-1.44683
Non-targeting23577	-1.44683	-1.44683
Non-targeting16314	-1.44607	-1.44607
Non-targeting7017	-1.44546	-1.44546
Non-targeting6202	-1.44516	-1.44516
Non-targeting23925	-1.44486	-1.44486
Non-targeting9642	-1.44455	-1.44455
Non-targeting3947	-1.44395	-1.44395
Non-targeting17801	-1.44336	-1.44336
Non-targeting440	-1.44306	-1.44306
Non-targeting21616	-1.44276	-1.44276
SOT35	-1.44266	-1.44266
Non-targeting12207	-1.44246	-1.44246
Non-targeting23681	-1.44216	-1.44216
Non-targeting1395	-1.44186	-1.44186
Non-targeting12488	-1.44156	-1.44156
Non-targeting23238	-1.44096	-1.44096
Non-targeting26093	-1.44066	-1.44066
KVM84	-1.4402	-1.4402
Non-targeting3902	-1.44006	-1.44006
Non-targeting2742	-1.43976	-1.43976
Non-targeting18335	-1.43946	-1.43946
Non-targeting9476	-1.43916	-1.43916
Non-targeting14328	-1.43871	-1.43871
Non-targeting7092	-1.43871	-1.43871
Non-targeting21747	-1.43827	-1.43827
Non-targeting4467	-1.43797	-1.43797
RNDCP4	-1.43784	-1.43784
Non-targeting4307	-1.43767	-1.43767
Non-targeting12454	-1.43737	-1.43737
Non-targeting9913	-1.43708	-1.43708
Non-targeting15804	-1.43678	-1.43678
GNCVG70	-1.43638	-1.43638
Non-targeting3842	-1.43633	-1.43633
Non-targeting16512	-1.43633	-1.43633
Non-targeting19436	-1.43589	-1.43589
Non-targeting11722	-1.43559	-1.43559
Non-targeting23329	-1.4353	-1.4353
Non-targeting3815	-1.43485	-1.43485
Non-targeting4105	-1.43485	-1.43485
Non-targeting6489	-1.43441	-1.43441
Non-targeting10780	-1.43396	-1.43396
Non-targeting16157	-1.43396	-1.43396
PIMER4	-1.43372	-1.43372
Non-targeting15371	-1.43323	-1.43323
Non-targeting2045	-1.43294	-1.43294
Non-targeting16927	-1.43264	-1.43264
Non-targeting19347	-1.43235	-1.43235
Non-targeting22862	-1.43206	-1.43206
UHM502	-1.432	-1.432
Non-targeting5110	-1.43176	-1.43176
Non-targeting12591	-1.43147	-1.43147
Non-targeting10889	-1.43118	-1.43118
Non-targeting23350	-1.43088	-1.43088
Non-targeting10518	-1.43059	-1.43059
Non-targeting6224	-1.43015	-1.43015
Non-targeting12345	-1.43015	-1.43015
Non-targeting21115	-1.42971	-1.42971
Non-targeting27557	-1.42942	-1.42942
Non-targeting20921	-1.42913	-1.42913
Non-targeting14308	-1.42884	-1.42884
CUDW62	-1.42852	-1.42852
Non-targeting27782	-1.4284	-1.4284
Non-targeting12397	-1.4284	-1.4284
Non-targeting252	-1.42797	-1.42797
Non-targeting7330	-1.42767	-1.42767
ZQST037	-1.42748	-1.42748
Non-targeting9258	-1.42738	-1.42738
Non-targeting11396	-1.42709	-1.42709
Non-targeting23164	-1.42651	-1.42651
Non-targeting6053	-1.42607	-1.42607
Non-targeting1231	-1.42607	-1.42607
RWPZS5	-1.42598	-1.42598
Non-targeting19545	-1.42564	-1.42564
Non-targeting22432	-1.42536	-1.42536
Non-targeting4757	-1.42507	-1.42507
Non-targeting26017	-1.42463	-1.42463
Non-targeting1524	-1.42463	-1.42463
Non-targeting277	-1.4242	-1.4242
Non-targeting20409	-1.42362	-1.42362
KVM971	-1.42344	-1.42344
Non-targeting20359	-1.42319	-1.42319
Non-targeting23062	-1.42276	-1.42276
Non-targeting5262	-1.42247	-1.42247
Non-targeting4331	-1.42219	-1.42219
Non-targeting10452	-1.4219	-1.4219
Non-targeting2242	-1.42161	-1.42161
Non-targeting23637	-1.42133	-1.42133
Non-targeting5783	-1.42104	-1.42104
Non-targeting12226	-1.42075	-1.42075
Non-targeting11089	-1.42047	-1.42047
Non-targeting14792	-1.42018	-1.42018
Non-targeting19681	-1.4199	-1.4199
Non-targeting1953	-1.41961	-1.41961
Non-targeting18620	-1.41933	-1.41933
Non-targeting6585	-1.41904	-1.41904
Non-targeting8472	-1.41876	-1.41876
Non-targeting27301	-1.41847	-1.41847
YVP984	-1.41836	-1.41836
Non-targeting4688	-1.41819	-1.41819
Non-targeting66	-1.4179	-1.4179
Non-targeting519	-1.41762	-1.41762
Non-targeting5678	-1.41733	-1.41733
Non-targeting4871	-1.41705	-1.41705
WIOQ48	-1.41701	-1.41701
Non-targeting322	-1.41677	-1.41677
Non-targeting24105	-1.41648	-1.41648
Non-targeting16122	-1.41606	-1.41606
Non-targeting20363	-1.41606	-1.41606
JGDVP3	-1.41587	-1.41587
Non-targeting14168	-1.41535	-1.41535
Non-targeting25694	-1.41507	-1.41507
Non-targeting20215	-1.41479	-1.41479
Non-targeting16878	-1.41451	-1.41451
SWD76	-1.41425	-1.41425
Non-targeting4522	-1.41422	-1.41422
Non-targeting4112	-1.41381	-1.41381
Non-targeting7195	-1.41338	-1.41338
Non-targeting848	-1.4131	-1.4131
Non-targeting22760	-1.41282	-1.41282
Non-targeting4380	-1.41197	-1.41197
Non-targeting26997	-1.41169	-1.41169
Non-targeting98	-1.41141	-1.41141
Non-targeting14152	-1.41113	-1.41113
Non-targeting13118	-1.41085	-1.41085
BXNVE2	-1.41078	-1.41078
Non-targeting26553	-1.41044	-1.41044
Non-targeting12304	-1.41044	-1.41044
Non-targeting12178	-1.41002	-1.41002
Non-targeting13345	-1.4096	-1.4096
Non-targeting25877	-1.4096	-1.4096
Non-targeting18874	-1.4089	-1.4089
Non-targeting1956	-1.40862	-1.40862
Non-targeting21101	-1.40835	-1.40835
Non-targeting1370	-1.40779	-1.40779
Non-targeting4281	-1.40751	-1.40751
Non-targeting1005	-1.40723	-1.40723
Non-targeting20381	-1.40696	-1.40696
UXAEL3	-1.40676	-1.40676
Non-targeting5351	-1.40668	-1.40668
Non-targeting2320	-1.4064	-1.4064
Non-targeting24073	-1.40613	-1.40613
Non-targeting22893	-1.40585	-1.40585
Non-targeting5368	-1.40557	-1.40557
Non-targeting20612	-1.4053	-1.4053
Non-targeting14786	-1.40489	-1.40489
Non-targeting2462	-1.40489	-1.40489
Non-targeting16047	-1.40447	-1.40447
PHCIG43	-1.40422	-1.40422
Non-targeting8915	-1.4042	-1.4042
Non-targeting23230	-1.40392	-1.40392
Non-targeting7608	-1.40364	-1.40364
Non-targeting6683	-1.40337	-1.40337
Non-targeting14075	-1.40282	-1.40282
Non-targeting17184	-1.40255	-1.40255
Non-targeting21892	-1.40227	-1.40227
Non-targeting22130	-1.402	-1.402
Non-targeting13349	-1.40172	-1.40172
Non-targeting1447	-1.40145	-1.40145
XPF123	-1.40125	-1.40125
Non-targeting14472	-1.40118	-1.40118
Non-targeting16443	-1.4009	-1.4009
Non-targeting22806	-1.40063	-1.40063
Non-targeting27038	-1.40036	-1.40036
Non-targeting12363	-1.40008	-1.40008
Non-targeting20725	-1.39981	-1.39981
Non-targeting27799	-1.39954	-1.39954
Non-targeting21313	-1.39927	-1.39927
Non-targeting1866	-1.39899	-1.39899
Non-targeting20085	-1.39872	-1.39872
Non-targeting12381	-1.39845	-1.39845
Non-targeting7671	-1.39805	-1.39805
Non-targeting12820	-1.39805	-1.39805
Non-targeting2593	-1.39751	-1.39751
Non-targeting6633	-1.39751	-1.39751
Non-targeting7331	-1.3971	-1.3971
Non-targeting25292	-1.39669	-1.39669
Non-targeting25049	-1.39669	-1.39669
Non-targeting18652	-1.39629	-1.39629
Non-targeting792	-1.39602	-1.39602
Non-targeting13713	-1.39575	-1.39575
Non-targeting16995	-1.39548	-1.39548
Non-targeting3935	-1.39521	-1.39521
Non-targeting21713	-1.39467	-1.39467
Non-targeting21962	-1.39426	-1.39426
Non-targeting18119	-1.39387	-1.39387
Non-targeting6621	-1.3936	-1.3936
Non-targeting8019	-1.39333	-1.39333
Non-targeting19881	-1.39292	-1.39292
Non-targeting24594	-1.39292	-1.39292
Non-targeting22369	-1.39252	-1.39252
Non-targeting16852	-1.39226	-1.39226
Non-targeting25423	-1.39199	-1.39199
Non-targeting335	-1.39172	-1.39172
Non-targeting6207	-1.39145	-1.39145
Non-targeting69	-1.39065	-1.39065
Non-targeting4171	-1.39038	-1.39038
Non-targeting10497	-1.39012	-1.39012
Non-targeting19552	-1.38985	-1.38985
Non-targeting8686	-1.38958	-1.38958
Non-targeting14791	-1.38932	-1.38932
Non-targeting18178	-1.38879	-1.38879
UAGS60	-1.38871	-1.38871
Non-targeting327	-1.38852	-1.38852
Non-targeting25830	-1.38826	-1.38826
Non-targeting22082	-1.38799	-1.38799
Non-targeting11518	-1.38746	-1.38746
Non-targeting22509	-1.38719	-1.38719
Non-targeting16204	-1.38667	-1.38667
Non-targeting24638	-1.3864	-1.3864
Non-targeting13320	-1.38574	-1.38574
Non-targeting11655	-1.38574	-1.38574
Non-targeting9736	-1.38535	-1.38535
Non-targeting23571	-1.38494	-1.38494
Non-targeting18476	-1.38494	-1.38494
Non-targeting2646	-1.38429	-1.38429
Non-targeting3612	-1.38377	-1.38377
Non-targeting20605	-1.3835	-1.3835
DKPSZ945	-1.38334	-1.38334
Non-targeting3243	-1.38324	-1.38324
Non-targeting17119	-1.38298	-1.38298
DWH298	-1.38267	-1.38267
THLIY15	-1.38257	-1.38257
Non-targeting11229	-1.38245	-1.38245
Non-targeting23149	-1.38219	-1.38219
Non-targeting23956	-1.38179	-1.38179
Non-targeting20479	-1.38179	-1.38179
Non-targeting19223	-1.38141	-1.38141
Non-targeting21606	-1.38115	-1.38115
Non-targeting23713	-1.38089	-1.38089
Non-targeting10199	-1.38062	-1.38062
OXOK64	-1.38042	-1.38042
Non-targeting26627	-1.38036	-1.38036
Non-targeting23690	-1.3801	-1.3801
Non-targeting9228	-1.37984	-1.37984
Non-targeting7395	-1.37945	-1.37945
Non-targeting17697	-1.37945	-1.37945
Non-targeting2299	-1.37906	-1.37906
Non-targeting27311	-1.3788	-1.3788
Non-targeting5946	-1.37854	-1.37854
Non-targeting23373	-1.37828	-1.37828
Non-targeting1752	-1.37789	-1.37789
Non-targeting5000	-1.37789	-1.37789
Non-targeting24689	-1.37751	-1.37751
Non-targeting1827	-1.37725	-1.37725
Non-targeting9428	-1.37685	-1.37685
Non-targeting2194	-1.37685	-1.37685
Non-targeting24320	-1.37635	-1.37635
Non-targeting12653	-1.37635	-1.37635
Non-targeting8291	-1.37596	-1.37596
JDYRN360	-1.37575	-1.37575
Non-targeting18957	-1.3757	-1.3757
Non-targeting19251	-1.37518	-1.37518
LZMG57	-1.37512	-1.37512
Non-targeting6872	-1.37467	-1.37467
Non-targeting18199	-1.37441	-1.37441
Non-targeting11699	-1.37403	-1.37403
Non-targeting23732	-1.37403	-1.37403
Non-targeting5269	-1.37352	-1.37352
Non-targeting17437	-1.37352	-1.37352
VHW72	-1.37338	-1.37338
Non-targeting20125	-1.37313	-1.37313
Non-targeting25566	-1.37287	-1.37287
Non-targeting3622	-1.37261	-1.37261
Non-targeting5801	-1.37236	-1.37236
Non-targeting25713	-1.3721	-1.3721
Non-targeting18406	-1.37185	-1.37185
Non-targeting3144	-1.37159	-1.37159
Non-targeting26	-1.37134	-1.37134
Non-targeting13383	-1.37108	-1.37108
Non-targeting7646	-1.37082	-1.37082
Non-targeting6779	-1.37057	-1.37057
Non-targeting10468	-1.37032	-1.37032
Non-targeting14100	-1.37006	-1.37006
Non-targeting15536	-1.36968	-1.36968
Non-targeting14516	-1.36968	-1.36968
Non-targeting3747	-1.3693	-1.3693
Non-targeting3610	-1.36879	-1.36879
Non-targeting20406	-1.36828	-1.36828
Non-targeting6937	-1.36828	-1.36828
Non-targeting6232	-1.36828	-1.36828
Non-targeting17855	-1.36778	-1.36778
Non-targeting15876	-1.36752	-1.36752
Non-targeting20780	-1.36727	-1.36727
Non-targeting17334	-1.36702	-1.36702
Non-targeting8830	-1.36676	-1.36676
Non-targeting15447	-1.36651	-1.36651
Non-targeting12916	-1.36626	-1.36626
Non-targeting9687	-1.36601	-1.36601
Non-targeting24231	-1.36575	-1.36575
Non-targeting16200	-1.3655	-1.3655
Non-targeting10951	-1.36525	-1.36525
Non-targeting12045	-1.365	-1.365
Non-targeting17262	-1.36475	-1.36475
Non-targeting27111	-1.3645	-1.3645
Non-targeting11461	-1.36399	-1.36399
Non-targeting17309	-1.36349	-1.36349
Non-targeting4746	-1.36324	-1.36324
Non-targeting25405	-1.36299	-1.36299
Non-targeting9218	-1.36274	-1.36274
QHN84	-1.36241	-1.36241
Non-targeting7238	-1.36224	-1.36224
Non-targeting22620	-1.36199	-1.36199
Non-targeting20782	-1.36174	-1.36174
Non-targeting17518	-1.36124	-1.36124
Non-targeting7589	-1.36099	-1.36099
Non-targeting18412	-1.36074	-1.36074
Non-targeting1255	-1.36049	-1.36049
VMOT57	-1.36025	-1.36025
Non-targeting407	-1.36024	-1.36024
Non-targeting25986	-1.36	-1.36
Non-targeting15948	-1.35975	-1.35975
Non-targeting15598	-1.3595	-1.3595
Non-targeting5690	-1.35925	-1.35925
Non-targeting6367	-1.359	-1.359
Non-targeting16892	-1.35875	-1.35875
Non-targeting19671	-1.35851	-1.35851
LZVO406	-1.35808	-1.35808
Non-targeting19467	-1.35801	-1.35801
Non-targeting2253	-1.35776	-1.35776
Non-targeting16567	-1.35752	-1.35752
Non-targeting15603	-1.35702	-1.35702
Non-targeting9316	-1.35677	-1.35677
Non-targeting23275	-1.35654	-1.35654
QQWDV8	-1.35612	-1.35612
Non-targeting8093	-1.35604	-1.35604
Non-targeting9908	-1.3558	-1.3558
Non-targeting27590	-1.35555	-1.35555
Non-targeting9085	-1.35531	-1.35531
Non-targeting19926	-1.35506	-1.35506
GDOU1	-1.35483	-1.35483
Non-targeting7558	-1.35481	-1.35481
Non-targeting17458	-1.35457	-1.35457
Non-targeting15915	-1.35432	-1.35432
Non-targeting8960	-1.35408	-1.35408
Non-targeting3233	-1.35383	-1.35383
Non-targeting6178	-1.35359	-1.35359
Non-targeting17056	-1.35334	-1.35334
Non-targeting5560	-1.3531	-1.3531
Non-targeting18430	-1.35285	-1.35285
Non-targeting14636	-1.35261	-1.35261
Non-targeting5107	-1.35236	-1.35236
Non-targeting14409	-1.35212	-1.35212
Non-targeting7430	-1.35187	-1.35187
Non-targeting5024	-1.35163	-1.35163
Non-targeting14819	-1.35114	-1.35114
Non-targeting14678	-1.35114	-1.35114
Non-targeting4660	-1.35114	-1.35114
Non-targeting27313	-1.35066	-1.35066
Non-targeting19529	-1.35041	-1.35041
Non-targeting12422	-1.35004	-1.35004
Non-targeting5772	-1.35004	-1.35004
Non-targeting6486	-1.34968	-1.34968
Non-targeting10386	-1.34944	-1.34944
JLXRJ8	-1.34914	-1.34914
Non-targeting16011	-1.34895	-1.34895
BAKJ5	-1.34895	-1.34895
Non-targeting25390	-1.34847	-1.34847
Non-targeting8047	-1.34847	-1.34847
Non-targeting1262	-1.34847	-1.34847
Non-targeting26892	-1.34774	-1.34774
Non-targeting11595	-1.3475	-1.3475
Non-targeting10686	-1.34726	-1.34726
Non-targeting10800	-1.34678	-1.34678
Non-targeting8875	-1.34654	-1.34654
Non-targeting16751	-1.3463	-1.3463
Non-targeting24190	-1.34605	-1.34605
Non-targeting21158	-1.34581	-1.34581
Non-targeting15913	-1.34557	-1.34557
Non-targeting7886	-1.34533	-1.34533
Non-targeting11344	-1.34473	-1.34473
Non-targeting2852	-1.34473	-1.34473
ZIT34	-1.34442	-1.34442
Non-targeting22746	-1.34437	-1.34437
Non-targeting763	-1.34389	-1.34389
Non-targeting16842	-1.34365	-1.34365
Non-targeting12537	-1.34341	-1.34341
Non-targeting5366	-1.34317	-1.34317
Non-targeting19057	-1.34293	-1.34293
Non-targeting4427	-1.3427	-1.3427
Non-targeting1250	-1.34246	-1.34246
Non-targeting18292	-1.34222	-1.34222
Non-targeting25833	-1.34198	-1.34198
Non-targeting1342	-1.34174	-1.34174
Non-targeting4136	-1.3415	-1.3415
Non-targeting23640	-1.34126	-1.34126
Non-targeting24782	-1.34103	-1.34103
Non-targeting18514	-1.34055	-1.34055
Non-targeting3342	-1.33984	-1.33984
Non-targeting21317	-1.3396	-1.3396
Non-targeting17007	-1.33936	-1.33936
Non-targeting19073	-1.33913	-1.33913
Non-targeting11833	-1.33876	-1.33876
Non-targeting28001	-1.33876	-1.33876
Non-targeting10045	-1.33818	-1.33818
Non-targeting26188	-1.33794	-1.33794
Non-targeting14711	-1.33747	-1.33747
Non-targeting649	-1.33723	-1.33723
XCHJ1	-1.33704	-1.33704
Non-targeting2666	-1.33688	-1.33688
Non-targeting8575	-1.33688	-1.33688
Non-targeting16498	-1.33641	-1.33641
Non-targeting20461	-1.33641	-1.33641
LTJ57	-1.33608	-1.33608
Non-targeting12569	-1.33605	-1.33605
Non-targeting14564	-1.33582	-1.33582
Non-targeting5282	-1.33558	-1.33558
Non-targeting25685	-1.33524	-1.33524
Non-targeting17265	-1.33524	-1.33524
Non-targeting11925	-1.33477	-1.33477
Non-targeting23245	-1.33477	-1.33477
Non-targeting22160	-1.33441	-1.33441
Non-targeting26192	-1.33383	-1.33383
Non-targeting22984	-1.33266	-1.33266
Non-targeting10013	-1.33266	-1.33266
Non-targeting799	-1.3323	-1.3323
Non-targeting22528	-1.33207	-1.33207
Non-targeting7764	-1.33184	-1.33184
WAB1	-1.33164	-1.33164
Non-targeting17961	-1.3316	-1.3316
Non-targeting25279	-1.33114	-1.33114
VQB7	-1.33087	-1.33087
Non-targeting12829	-1.3301	-1.3301
Non-targeting12524	-1.3301	-1.3301
QJS91	-1.33001	-1.33001
LAOB218	-1.32988	-1.32988
Non-targeting22111	-1.32974	-1.32974
Non-targeting7593	-1.32951	-1.32951
Non-targeting16779	-1.32928	-1.32928
Non-targeting5452	-1.32894	-1.32894
Non-targeting4538	-1.32894	-1.32894
Non-targeting2377	-1.32859	-1.32859
Non-targeting17038	-1.32836	-1.32836
Non-targeting23355	-1.32812	-1.32812
Non-targeting22833	-1.32789	-1.32789
Non-targeting12823	-1.32766	-1.32766
Non-targeting11009	-1.32743	-1.32743
Non-targeting23568	-1.32709	-1.32709
Non-targeting10208	-1.32709	-1.32709
Non-targeting15176	-1.32674	-1.32674
UKBSQ0	-1.32657	-1.32657
Non-targeting2694	-1.3264	-1.3264
Non-targeting229	-1.3264	-1.3264
Non-targeting26097	-1.32582	-1.32582
Non-targeting24882	-1.32582	-1.32582
XRYZU124	-1.32564	-1.32564
Non-targeting4418	-1.32536	-1.32536
Non-targeting26756	-1.3249	-1.3249
Non-targeting15209	-1.32467	-1.32467
Non-targeting24837	-1.32421	-1.32421
Non-targeting4481	-1.32398	-1.32398
Non-targeting26444	-1.32375	-1.32375
Non-targeting25240	-1.32353	-1.32353
FIO9	-1.32353	-1.32353
Non-targeting25756	-1.3233	-1.3233
Non-targeting22190	-1.32307	-1.32307
Non-targeting20299	-1.32284	-1.32284
Non-targeting23530	-1.32261	-1.32261
Non-targeting18498	-1.32227	-1.32227
Non-targeting11598	-1.32227	-1.32227
Non-targeting19234	-1.32193	-1.32193
Non-targeting27859	-1.3217	-1.3217
Non-targeting13795	-1.32124	-1.32124
Non-targeting6470	-1.32102	-1.32102
Non-targeting19822	-1.32068	-1.32068
Non-targeting9721	-1.32068	-1.32068
Non-targeting10151	-1.32034	-1.32034
Non-targeting1134	-1.32011	-1.32011
Non-targeting23209	-1.31977	-1.31977
Non-targeting13491	-1.31977	-1.31977
Non-targeting15689	-1.31943	-1.31943
Non-targeting7388	-1.3192	-1.3192
Non-targeting996	-1.31898	-1.31898
Non-targeting11823	-1.31876	-1.31876
Non-targeting27156	-1.31842	-1.31842
Non-targeting9964	-1.31774	-1.31774
Non-targeting13247	-1.31774	-1.31774
Non-targeting9597	-1.31718	-1.31718
URM39	-1.31716	-1.31716
Non-targeting4305	-1.31695	-1.31695
Non-targeting1542	-1.31673	-1.31673
Non-targeting22835	-1.31583	-1.31583
Non-targeting21812	-1.31538	-1.31538
Non-targeting26796	-1.31504	-1.31504
Non-targeting9518	-1.31504	-1.31504
Non-targeting20571	-1.31471	-1.31471
Non-targeting12671	-1.31448	-1.31448
WRAXU9	-1.3142	-1.3142
Non-targeting17501	-1.31414	-1.31414
Non-targeting7669	-1.31414	-1.31414
Non-targeting20408	-1.31381	-1.31381
Non-targeting4070	-1.31359	-1.31359
Non-targeting13418	-1.31336	-1.31336
Non-targeting13802	-1.31314	-1.31314
Non-targeting11713	-1.31292	-1.31292
Non-targeting26675	-1.31247	-1.31247
Non-targeting16401	-1.31225	-1.31225
Non-targeting15282	-1.31203	-1.31203
Non-targeting21925	-1.3118	-1.3118
Non-targeting6011	-1.31158	-1.31158
Non-targeting3615	-1.31136	-1.31136
Non-targeting15516	-1.31114	-1.31114
Non-targeting21438	-1.31091	-1.31091
Non-targeting2644	-1.31047	-1.31047
UHPE01	-1.31042	-1.31042
Non-targeting609	-1.31013	-1.31013
Non-targeting16505	-1.31013	-1.31013
Non-targeting26031	-1.3098	-1.3098
Non-targeting24920	-1.30958	-1.30958
Non-targeting14354	-1.30936	-1.30936
KWBE6	-1.30914	-1.30914
Non-targeting11685	-1.30914	-1.30914
Non-targeting17861	-1.30892	-1.30892
Non-targeting23702	-1.30848	-1.30848
Non-targeting8730	-1.30848	-1.30848
Non-targeting15297	-1.30848	-1.30848
Non-targeting25529	-1.30803	-1.30803
Non-targeting12618	-1.30781	-1.30781
XYMZ8	-1.3077	-1.3077
Non-targeting8306	-1.30759	-1.30759
Non-targeting21526	-1.30737	-1.30737
Non-targeting3356	-1.30715	-1.30715
OOV41	-1.30708	-1.30708
Non-targeting19384	-1.30693	-1.30693
Non-targeting24851	-1.3066	-1.3066
Non-targeting17914	-1.3066	-1.3066
Non-targeting21653	-1.30627	-1.30627
Non-targeting3804	-1.30583	-1.30583
Non-targeting27105	-1.30561	-1.30561
Non-targeting8701	-1.30539	-1.30539
Non-targeting4100	-1.30518	-1.30518
Non-targeting7080	-1.30474	-1.30474
Non-targeting8521	-1.30452	-1.30452
Non-targeting1427	-1.3043	-1.3043
Non-targeting20109	-1.30408	-1.30408
Non-targeting8820	-1.30386	-1.30386
Non-targeting16743	-1.30364	-1.30364
Non-targeting12167	-1.30309	-1.30309
Non-targeting7994	-1.30309	-1.30309
Non-targeting2252	-1.30277	-1.30277
Non-targeting5909	-1.30255	-1.30255
Non-targeting22604	-1.30222	-1.30222
Non-targeting10358	-1.30222	-1.30222
Non-targeting3961	-1.3019	-1.3019
Non-targeting7917	-1.30168	-1.30168
Non-targeting22572	-1.30146	-1.30146
Non-targeting6957	-1.30125	-1.30125
Non-targeting21929	-1.30103	-1.30103
Non-targeting8660	-1.30081	-1.30081
Non-targeting2879	-1.3006	-1.3006
Non-targeting16780	-1.30038	-1.30038
Non-targeting11015	-1.30016	-1.30016
Non-targeting11773	-1.29995	-1.29995
GKZ485	-1.29987	-1.29987
Non-targeting7374	-1.29973	-1.29973
Non-targeting22797	-1.29908	-1.29908
Non-targeting20633	-1.29886	-1.29886
Non-targeting15096	-1.29854	-1.29854
Non-targeting25527	-1.29854	-1.29854
Non-targeting8339	-1.298	-1.298
Non-targeting12256	-1.29778	-1.29778
Non-targeting2676	-1.29757	-1.29757
Non-targeting19131	-1.29725	-1.29725
Non-targeting967	-1.29725	-1.29725
XZHY15	-1.29712	-1.29712
Non-targeting1028	-1.29692	-1.29692
Non-targeting18502	-1.29671	-1.29671
Non-targeting14685	-1.29628	-1.29628
Non-targeting16203	-1.29606	-1.29606
Non-targeting20907	-1.29563	-1.29563
Non-targeting8829	-1.29532	-1.29532
Non-targeting8561	-1.29532	-1.29532
Non-targeting22392	-1.29478	-1.29478
Non-targeting22223	-1.29478	-1.29478
Non-targeting24860	-1.29478	-1.29478
Non-targeting3729	-1.29435	-1.29435
Non-targeting768	-1.29414	-1.29414
Non-targeting3286	-1.29392	-1.29392
Non-targeting22002	-1.29371	-1.29371
Non-targeting24545	-1.29339	-1.29339
Non-targeting19105	-1.29339	-1.29339
MKM8	-1.29309	-1.29309
Non-targeting9337	-1.29286	-1.29286
Non-targeting24929	-1.29254	-1.29254
Non-targeting13167	-1.29254	-1.29254
Non-targeting18408	-1.29222	-1.29222
Non-targeting20410	-1.2919	-1.2919
Non-targeting10722	-1.2919	-1.2919
Non-targeting4414	-1.29158	-1.29158
Non-targeting2771	-1.29137	-1.29137
Non-targeting15208	-1.29115	-1.29115
Non-targeting26917	-1.29094	-1.29094
Non-targeting10042	-1.29063	-1.29063
Non-targeting2095	-1.29063	-1.29063
QAM2	-1.29041	-1.29041
Non-targeting26159	-1.29031	-1.29031
Non-targeting19975	-1.29009	-1.29009
Non-targeting24622	-1.28988	-1.28988
Non-targeting2944	-1.28967	-1.28967
Non-targeting24476	-1.28946	-1.28946
Non-targeting14305	-1.28904	-1.28904
Non-targeting2708	-1.28883	-1.28883
Non-targeting13066	-1.28861	-1.28861
Non-targeting13026	-1.2884	-1.2884
Non-targeting78	-1.28819	-1.28819
Non-targeting11817	-1.28798	-1.28798
Non-targeting26760	-1.28756	-1.28756
Non-targeting26696	-1.28756	-1.28756
Non-targeting15628	-1.28756	-1.28756
Non-targeting25178	-1.28704	-1.28704
Non-targeting14853	-1.28704	-1.28704
Non-targeting7482	-1.28672	-1.28672
Non-targeting16530	-1.28651	-1.28651
Non-targeting6687	-1.2863	-1.2863
Non-targeting23317	-1.28609	-1.28609
Non-targeting20400	-1.28588	-1.28588
Non-targeting661	-1.28567	-1.28567
Non-targeting6634	-1.28536	-1.28536
Non-targeting2974	-1.28536	-1.28536
Non-targeting27177	-1.28494	-1.28494
Non-targeting5618	-1.28494	-1.28494
Non-targeting22698	-1.28462	-1.28462
Non-targeting25858	-1.28441	-1.28441
Non-targeting1622	-1.284	-1.284
Non-targeting26651	-1.28369	-1.28369
Non-targeting24380	-1.28369	-1.28369
Non-targeting21485	-1.28338	-1.28338
Non-targeting20045	-1.28317	-1.28317
JNORD382	-1.28308	-1.28308
Non-targeting1725	-1.28296	-1.28296
Non-targeting13442	-1.28275	-1.28275
Non-targeting27615	-1.28255	-1.28255
Non-targeting7551	-1.28234	-1.28234
Non-targeting11914	-1.28213	-1.28213
Non-targeting15983	-1.28171	-1.28171
Non-targeting27046	-1.28171	-1.28171
Non-targeting8779	-1.28171	-1.28171
JCFA850	-1.28132	-1.28132
Non-targeting24434	-1.2813	-1.2813
Non-targeting23383	-1.28109	-1.28109
Non-targeting10026	-1.28088	-1.28088
Non-targeting22079	-1.28068	-1.28068
Non-targeting4164	-1.28047	-1.28047
Non-targeting22095	-1.28026	-1.28026
Non-targeting16525	-1.27985	-1.27985
Non-targeting16431	-1.27985	-1.27985
Non-targeting7494	-1.27985	-1.27985
Non-targeting9896	-1.27944	-1.27944
ROEI42	-1.2794	-1.2794
Non-targeting4721	-1.27923	-1.27923
Non-targeting514	-1.27902	-1.27902
Non-targeting9396	-1.2784	-1.2784
Non-targeting7908	-1.2782	-1.2782
Non-targeting26297	-1.27799	-1.27799
Non-targeting24199	-1.27779	-1.27779
Non-targeting4813	-1.27758	-1.27758
Non-targeting5763	-1.27737	-1.27737
Non-targeting14965	-1.27706	-1.27706
Non-targeting14208	-1.27706	-1.27706
Non-targeting4357	-1.27665	-1.27665
Non-targeting9141	-1.27665	-1.27665
Non-targeting11907	-1.27635	-1.27635
Non-targeting17744	-1.27614	-1.27614
Non-targeting1984	-1.27573	-1.27573
Non-targeting10135	-1.27553	-1.27553
Non-targeting3349	-1.27532	-1.27532
Non-targeting14421	-1.27501	-1.27501
Non-targeting7922	-1.27501	-1.27501
Non-targeting614	-1.2746	-1.2746
Non-targeting24279	-1.2746	-1.2746
Non-targeting397	-1.2743	-1.2743
Non-targeting7833	-1.27399	-1.27399
Non-targeting22370	-1.27399	-1.27399
Non-targeting25973	-1.27369	-1.27369
Non-targeting3314	-1.27328	-1.27328
Non-targeting13559	-1.27256	-1.27256
Non-targeting11292	-1.27256	-1.27256
Non-targeting4455	-1.27256	-1.27256
Non-targeting5960	-1.27256	-1.27256
Non-targeting23060	-1.27206	-1.27206
Non-targeting9771	-1.27186	-1.27186
Non-targeting3000	-1.27165	-1.27165
Non-targeting3848	-1.27135	-1.27135
Non-targeting4192	-1.27135	-1.27135
Non-targeting11995	-1.27105	-1.27105
Non-targeting14659	-1.27044	-1.27044
Non-targeting25137	-1.27003	-1.27003
Non-targeting6359	-1.26983	-1.26983
Non-targeting5991	-1.26963	-1.26963
Non-targeting20483	-1.26932	-1.26932
Non-targeting12691	-1.26932	-1.26932
Non-targeting9159	-1.26902	-1.26902
Non-targeting9633	-1.26882	-1.26882
Non-targeting24794	-1.26842	-1.26842
Non-targeting25171	-1.26782	-1.26782
Non-targeting17817	-1.26761	-1.26761
Non-targeting14694	-1.26741	-1.26741
Non-targeting27595	-1.26721	-1.26721
Non-targeting11153	-1.26701	-1.26701
DMTGB75	-1.26686	-1.26686
Non-targeting20489	-1.26681	-1.26681
IVMLF4	-1.2666	-1.2666
Non-targeting14284	-1.26651	-1.26651
Non-targeting24485	-1.26651	-1.26651
Non-targeting23734	-1.26621	-1.26621
Non-targeting12471	-1.26581	-1.26581
Non-targeting10152	-1.26551	-1.26551
Non-targeting27256	-1.26551	-1.26551
Non-targeting2810	-1.26521	-1.26521
Non-targeting16075	-1.26501	-1.26501
Non-targeting5577	-1.26481	-1.26481
Non-targeting16631	-1.26461	-1.26461
Non-targeting5174	-1.26431	-1.26431
Non-targeting2038	-1.26431	-1.26431
Non-targeting19376	-1.26401	-1.26401
Non-targeting19177	-1.26381	-1.26381
Non-targeting23590	-1.26361	-1.26361
Non-targeting12527	-1.26321	-1.26321
Non-targeting24099	-1.26301	-1.26301
Non-targeting12358	-1.26282	-1.26282
Non-targeting1516	-1.26262	-1.26262
Non-targeting8917	-1.26222	-1.26222
Non-targeting4647	-1.26202	-1.26202
Non-targeting19935	-1.26182	-1.26182
Non-targeting2829	-1.26162	-1.26162
Non-targeting21909	-1.26143	-1.26143
Non-targeting20351	-1.26123	-1.26123
Non-targeting17280	-1.26093	-1.26093
Non-targeting10503	-1.26093	-1.26093
Non-targeting11162	-1.26063	-1.26063
Non-targeting23073	-1.26044	-1.26044
Non-targeting12297	-1.26024	-1.26024
Non-targeting24303	-1.25984	-1.25984
QMSZG340	-1.25982	-1.25982
Non-targeting10802	-1.25965	-1.25965
Non-targeting20882	-1.25945	-1.25945
RIS5	-1.25938	-1.25938
Non-targeting9727	-1.25916	-1.25916
Non-targeting17831	-1.25916	-1.25916
Non-targeting20193	-1.25886	-1.25886
Non-targeting26544	-1.25856	-1.25856
Non-targeting16156	-1.25856	-1.25856
Non-targeting20325	-1.25827	-1.25827
Non-targeting28000	-1.25797	-1.25797
Non-targeting16374	-1.25797	-1.25797
Non-targeting16688	-1.25768	-1.25768
Non-targeting27758	-1.25748	-1.25748
Non-targeting8219	-1.25728	-1.25728
Non-targeting1207	-1.25709	-1.25709
Non-targeting17728	-1.25689	-1.25689
Non-targeting24442	-1.2566	-1.2566
Non-targeting21607	-1.2566	-1.2566
NTFJ86	-1.25657	-1.25657
Non-targeting8842	-1.2563	-1.2563
Non-targeting22553	-1.25611	-1.25611
Non-targeting3109	-1.25591	-1.25591
Non-targeting19752	-1.25571	-1.25571
Non-targeting13170	-1.25552	-1.25552
Non-targeting26936	-1.25523	-1.25523
Non-targeting1892	-1.25523	-1.25523
Non-targeting8817	-1.25493	-1.25493
Non-targeting21137	-1.25474	-1.25474
Non-targeting7791	-1.25454	-1.25454
Non-targeting16978	-1.25435	-1.25435
Non-targeting4649	-1.25415	-1.25415
Non-targeting14983	-1.25386	-1.25386
Non-targeting7241	-1.25386	-1.25386
Non-targeting26552	-1.25357	-1.25357
Non-targeting13633	-1.25337	-1.25337
Non-targeting11647	-1.25318	-1.25318
Non-targeting11591	-1.25298	-1.25298
Non-targeting26602	-1.25279	-1.25279
Non-targeting24462	-1.2526	-1.2526
Non-targeting26060	-1.2524	-1.2524
Non-targeting521	-1.25221	-1.25221
Non-targeting17015	-1.25201	-1.25201
Non-targeting27142	-1.25173	-1.25173
Non-targeting286	-1.25173	-1.25173
Non-targeting15799	-1.25144	-1.25144
Non-targeting25571	-1.25115	-1.25115
Non-targeting12621	-1.25115	-1.25115
Non-targeting27556	-1.25086	-1.25086
Non-targeting12208	-1.25067	-1.25067
Non-targeting11911	-1.25047	-1.25047
NXY0	-1.25035	-1.25035
Non-targeting6109	-1.25028	-1.25028
Non-targeting14887	-1.25009	-1.25009
Non-targeting22097	-1.24989	-1.24989
Non-targeting223	-1.2497	-1.2497
Non-targeting24990	-1.24941	-1.24941
Non-targeting12970	-1.24941	-1.24941
Non-targeting21785	-1.24902	-1.24902
Non-targeting11502	-1.24902	-1.24902
Non-targeting26633	-1.24874	-1.24874
XTNP5	-1.24873	-1.24873
Non-targeting9568	-1.24854	-1.24854
WQS12	-1.24839	-1.24839
Non-targeting12481	-1.24835	-1.24835
Non-targeting14715	-1.24816	-1.24816
Non-targeting4935	-1.24797	-1.24797
Non-targeting7959	-1.24777	-1.24777
Non-targeting21034	-1.24758	-1.24758
Non-targeting26338	-1.24739	-1.24739
Non-targeting1905	-1.2472	-1.2472
Non-targeting20055	-1.24672	-1.24672
Non-targeting24919	-1.24672	-1.24672
JEOMF467	-1.24661	-1.24661
Non-targeting438	-1.24643	-1.24643
Non-targeting19623	-1.24605	-1.24605
Non-targeting20750	-1.24605	-1.24605
Non-targeting7504	-1.24605	-1.24605
RWR9	-1.24585	-1.24585
Non-targeting9021	-1.24567	-1.24567
Non-targeting24606	-1.24548	-1.24548
Non-targeting2339	-1.24528	-1.24528
Non-targeting17429	-1.24509	-1.24509
Non-targeting22666	-1.24471	-1.24471
Non-targeting3528	-1.24471	-1.24471
Non-targeting23740	-1.24433	-1.24433
Non-targeting847	-1.24414	-1.24414
Non-targeting15866	-1.24395	-1.24395
BOEMY93	-1.24381	-1.24381
Non-targeting4480	-1.24376	-1.24376
Non-targeting4523	-1.24357	-1.24357
Non-targeting24826	-1.24338	-1.24338
Non-targeting747	-1.24281	-1.24281
Non-targeting4978	-1.24252	-1.24252
Non-targeting25620	-1.24252	-1.24252
Non-targeting12452	-1.24186	-1.24186
Non-targeting23787	-1.24186	-1.24186
Non-targeting26450	-1.24186	-1.24186
Non-targeting6120	-1.24129	-1.24129
Non-targeting2572	-1.2411	-1.2411
Non-targeting5524	-1.24091	-1.24091
Non-targeting19182	-1.24054	-1.24054
Non-targeting16471	-1.24054	-1.24054
Non-targeting15575	-1.24054	-1.24054
Non-targeting17019	-1.24016	-1.24016
Non-targeting7211	-1.23997	-1.23997
Non-targeting19607	-1.23978	-1.23978
Non-targeting11601	-1.23959	-1.23959
Non-targeting11018	-1.23903	-1.23903
Non-targeting26989	-1.23884	-1.23884
Non-targeting23588	-1.23865	-1.23865
Non-targeting9069	-1.23846	-1.23846
Non-targeting2700	-1.23828	-1.23828
NLYQ13	-1.2382	-1.2382
Non-targeting16463	-1.23809	-1.23809
Non-targeting20660	-1.2379	-1.2379
Non-targeting4117	-1.23771	-1.23771
Non-targeting20536	-1.23752	-1.23752
Non-targeting7201	-1.23724	-1.23724
Non-targeting10005	-1.23724	-1.23724
Non-targeting22365	-1.23696	-1.23696
Non-targeting8218	-1.23668	-1.23668
Non-targeting4466	-1.23668	-1.23668
Non-targeting16234	-1.23631	-1.23631
Non-targeting25736	-1.23631	-1.23631
Non-targeting14461	-1.23603	-1.23603
Non-targeting25952	-1.23584	-1.23584
FVSIU7	-1.23555	-1.23555
Non-targeting1327	-1.23547	-1.23547
Non-targeting25911	-1.23528	-1.23528
Non-targeting3240	-1.23509	-1.23509
Non-targeting960	-1.23472	-1.23472
Non-targeting25179	-1.23453	-1.23453
Non-targeting12640	-1.23435	-1.23435
Non-targeting2907	-1.23416	-1.23416
Non-targeting18918	-1.23397	-1.23397
NXT9	-1.23387	-1.23387
Non-targeting23744	-1.23379	-1.23379
XROQ702	-1.23373	-1.23373
Non-targeting3826	-1.2336	-1.2336
Non-targeting12377	-1.23342	-1.23342
Non-targeting12496	-1.23323	-1.23323
Non-targeting8209	-1.23286	-1.23286
Non-targeting1565	-1.23267	-1.23267
Non-targeting24134	-1.23249	-1.23249
Non-targeting10485	-1.2323	-1.2323
Non-targeting19711	-1.23212	-1.23212
Non-targeting20181	-1.23166	-1.23166
Non-targeting24494	-1.23166	-1.23166
Non-targeting25469	-1.23138	-1.23138
Non-targeting11271	-1.23119	-1.23119
Non-targeting3324	-1.23101	-1.23101
AAGW6	-1.23093	-1.23093
Non-targeting27003	-1.23082	-1.23082
Non-targeting26932	-1.23064	-1.23064
Non-targeting13885	-1.23045	-1.23045
Non-targeting4031	-1.23027	-1.23027
Non-targeting1908	-1.2299	-1.2299
Non-targeting18684	-1.22953	-1.22953
Non-targeting890	-1.22926	-1.22926
Non-targeting18409	-1.22926	-1.22926
Non-targeting19515	-1.22898	-1.22898
Non-targeting3365	-1.22861	-1.22861
Non-targeting7660	-1.22843	-1.22843
Non-targeting7363	-1.22824	-1.22824
Non-targeting21429	-1.22806	-1.22806
Non-targeting1653	-1.22788	-1.22788
Non-targeting14042	-1.22769	-1.22769
Non-targeting10952	-1.22751	-1.22751
Non-targeting20817	-1.22724	-1.22724
Non-targeting7901	-1.22724	-1.22724
Non-targeting13638	-1.22696	-1.22696
Non-targeting27741	-1.22678	-1.22678
Non-targeting25698	-1.22659	-1.22659
Non-targeting14927	-1.22641	-1.22641
Non-targeting12159	-1.22623	-1.22623
Non-targeting14866	-1.22605	-1.22605
Non-targeting7440	-1.22586	-1.22586
Non-targeting5971	-1.22568	-1.22568
Non-targeting25844	-1.2255	-1.2255
Non-targeting21918	-1.22513	-1.22513
Non-targeting5515	-1.22495	-1.22495
Non-targeting11451	-1.22477	-1.22477
Non-targeting8712	-1.22459	-1.22459
Non-targeting12963	-1.2244	-1.2244
Non-targeting27031	-1.22422	-1.22422
INZ92	-1.22408	-1.22408
Non-targeting970	-1.22404	-1.22404
Non-targeting17154	-1.22386	-1.22386
Non-targeting11305	-1.22368	-1.22368
Non-targeting27102	-1.22349	-1.22349
Non-targeting20339	-1.22331	-1.22331
Non-targeting27927	-1.22313	-1.22313
Non-targeting14140	-1.22286	-1.22286
Non-targeting6196	-1.22286	-1.22286
Non-targeting11363	-1.22259	-1.22259
Non-targeting21787	-1.22241	-1.22241
Non-targeting22886	-1.22214	-1.22214
Non-targeting27075	-1.22214	-1.22214
Non-targeting26478	-1.22178	-1.22178
Non-targeting25587	-1.22178	-1.22178
Non-targeting15796	-1.22141	-1.22141
Non-targeting25268	-1.22141	-1.22141
Non-targeting10670	-1.22115	-1.22115
Non-targeting26533	-1.22097	-1.22097
Non-targeting27538	-1.22079	-1.22079
YDW2	-1.22043	-1.22043
Non-targeting25871	-1.22033	-1.22033
Non-targeting17887	-1.22033	-1.22033
Non-targeting24448	-1.22006	-1.22006
Non-targeting20688	-1.21988	-1.21988
PPJ25	-1.21988	-1.21988
Non-targeting1750	-1.2197	-1.2197
Non-targeting19925	-1.21952	-1.21952
Non-targeting1086	-1.21934	-1.21934
Non-targeting11445	-1.21916	-1.21916
Non-targeting24883	-1.21898	-1.21898
Non-targeting24687	-1.2188	-1.2188
Non-targeting18046	-1.21863	-1.21863
Non-targeting3107	-1.21845	-1.21845
Non-targeting12852	-1.21827	-1.21827
Non-targeting24125	-1.21809	-1.21809
Non-targeting16960	-1.21763	-1.21763
Non-targeting4437	-1.21763	-1.21763
Non-targeting6124	-1.2171	-1.2171
Non-targeting18073	-1.2171	-1.2171
Non-targeting139	-1.21683	-1.21683
Non-targeting14238	-1.21665	-1.21665
Non-targeting18423	-1.21648	-1.21648
Non-targeting8784	-1.2163	-1.2163
PXZF82	-1.2162	-1.2162
Non-targeting19688	-1.21612	-1.21612
Non-targeting20378	-1.21594	-1.21594
Non-targeting9576	-1.21549	-1.21549
Non-targeting19788	-1.21513	-1.21513
Non-targeting18060	-1.21513	-1.21513
Non-targeting23287	-1.21487	-1.21487
XLCAS634	-1.21479	-1.21479
Non-targeting12730	-1.21469	-1.21469
Non-targeting9409	-1.21451	-1.21451
GMLK30	-1.21446	-1.21446
Non-targeting275	-1.21434	-1.21434
Non-targeting21630	-1.21416	-1.21416
Non-targeting6989	-1.21398	-1.21398
Non-targeting1510	-1.2138	-1.2138
Non-targeting20185	-1.21327	-1.21327
Non-targeting17041	-1.21309	-1.21309
Non-targeting18919	-1.21292	-1.21292
Non-targeting3879	-1.21274	-1.21274
Non-targeting10672	-1.21256	-1.21256
Non-targeting15475	-1.21238	-1.21238
Non-targeting10432	-1.21221	-1.21221
Non-targeting20707	-1.21194	-1.21194
Non-targeting17848	-1.21194	-1.21194
HSB458	-1.21182	-1.21182
Non-targeting11970	-1.2115	-1.2115
Non-targeting15813	-1.21132	-1.21132
Non-targeting11767	-1.21115	-1.21115
Non-targeting2201	-1.21097	-1.21097
Non-targeting26767	-1.21079	-1.21079
Non-targeting7400	-1.21062	-1.21062
Non-targeting24037	-1.21044	-1.21044
Non-targeting16502	-1.21009	-1.21009
Non-targeting13392	-1.20991	-1.20991
Non-targeting20860	-1.20964	-1.20964
Non-targeting16720	-1.20964	-1.20964
Non-targeting25513	-1.20938	-1.20938
Non-targeting1372	-1.20921	-1.20921
Non-targeting14423	-1.20903	-1.20903
Non-targeting24742	-1.20886	-1.20886
Non-targeting9922	-1.20868	-1.20868
Non-targeting5273	-1.20851	-1.20851
Non-targeting13948	-1.20833	-1.20833
Non-targeting21679	-1.20816	-1.20816
Non-targeting23259	-1.20798	-1.20798
RTZA315	-1.20786	-1.20786
Non-targeting4285	-1.2078	-1.2078
Non-targeting12013	-1.20763	-1.20763
Non-targeting21796	-1.20745	-1.20745
Non-targeting5741	-1.20728	-1.20728
Non-targeting10915	-1.2071	-1.2071
Non-targeting18130	-1.20693	-1.20693
Non-targeting18612	-1.20675	-1.20675
Non-targeting17332	-1.2065	-1.2065
Non-targeting23964	-1.2065	-1.2065
Non-targeting7416	-1.20615	-1.20615
Non-targeting27129	-1.20615	-1.20615
Non-targeting22601	-1.20588	-1.20588
Non-targeting14976	-1.20553	-1.20553
Non-targeting1828	-1.20536	-1.20536
Non-targeting1635	-1.2051	-1.2051
Non-targeting301	-1.2051	-1.2051
Non-targeting26045	-1.20484	-1.20484
Non-targeting3367	-1.20466	-1.20466
Non-targeting27181	-1.20449	-1.20449
Non-targeting9160	-1.20431	-1.20431
Non-targeting2620	-1.20414	-1.20414
Non-targeting26761	-1.20388	-1.20388
Non-targeting20361	-1.20388	-1.20388
BVIU196	-1.20367	-1.20367
Non-targeting6562	-1.20362	-1.20362
Non-targeting6701	-1.20345	-1.20345
Non-targeting5019	-1.20327	-1.20327
Non-targeting9357	-1.2031	-1.2031
Non-targeting18296	-1.20293	-1.20293
SBLR9	-1.20285	-1.20285
Non-targeting4381	-1.20275	-1.20275
Non-targeting10971	-1.20258	-1.20258
Non-targeting7943	-1.20241	-1.20241
Non-targeting18888	-1.20223	-1.20223
Non-targeting2163	-1.20206	-1.20206
Non-targeting7419	-1.20189	-1.20189
Non-targeting22990	-1.20172	-1.20172
Non-targeting10726	-1.20154	-1.20154
CLQEF3	-1.20145	-1.20145
Non-targeting5936	-1.2012	-1.2012
Non-targeting2040	-1.20094	-1.20094
Non-targeting1010	-1.20094	-1.20094
Non-targeting24834	-1.2006	-1.2006
Non-targeting6640	-1.2006	-1.2006
Non-targeting10856	-1.20034	-1.20034
Non-targeting24039	-1.20016	-1.20016
Non-targeting27804	-1.19999	-1.19999
Non-targeting14799	-1.19982	-1.19982
Non-targeting14476	-1.19965	-1.19965
Non-targeting13103	-1.19948	-1.19948
Non-targeting5892	-1.1993	-1.1993
Non-targeting16979	-1.19913	-1.19913
XWOAY7	-1.199	-1.199
Non-targeting27851	-1.19879	-1.19879
Non-targeting26859	-1.19853	-1.19853
Non-targeting17555	-1.19853	-1.19853
Non-targeting23862	-1.19827	-1.19827
Non-targeting4483	-1.1981	-1.1981
Non-targeting13255	-1.19785	-1.19785
Non-targeting4760	-1.19785	-1.19785
Non-targeting14141	-1.19759	-1.19759
Non-targeting21422	-1.19742	-1.19742
Non-targeting15161	-1.19725	-1.19725
Non-targeting23431	-1.19699	-1.19699
Non-targeting21029	-1.19699	-1.19699
Non-targeting7867	-1.19673	-1.19673
Non-targeting27363	-1.19639	-1.19639
Non-targeting6290	-1.19622	-1.19622
Non-targeting24868	-1.1958	-1.1958
Non-targeting14254	-1.1958	-1.1958
Non-targeting12456	-1.19554	-1.19554
Non-targeting13090	-1.19537	-1.19537
Non-targeting20885	-1.1952	-1.1952
VSL652	-1.19515	-1.19515
Non-targeting24978	-1.19495	-1.19495
Non-targeting22033	-1.19495	-1.19495
Non-targeting15263	-1.19469	-1.19469
KPVC5	-1.19443	-1.19443
Non-targeting11409	-1.19435	-1.19435
PHS61	-1.19427	-1.19427
Non-targeting14055	-1.1941	-1.1941
Non-targeting13219	-1.1941	-1.1941
Non-targeting4068	-1.19384	-1.19384
Non-targeting22621	-1.19351	-1.19351
Non-targeting11158	-1.19334	-1.19334
Non-targeting10327	-1.193	-1.193
Non-targeting267	-1.193	-1.193
Non-targeting3964	-1.193	-1.193
Non-targeting12231	-1.19249	-1.19249
Non-targeting15838	-1.19249	-1.19249
Non-targeting27069	-1.19249	-1.19249
RJWNE90	-1.19233	-1.19233
Non-targeting6931	-1.19215	-1.19215
Non-targeting4882	-1.19198	-1.19198
ZRB321	-1.19184	-1.19184
Non-targeting1513	-1.19182	-1.19182
Non-targeting25917	-1.19165	-1.19165
Non-targeting17921	-1.19148	-1.19148
Non-targeting5429	-1.19131	-1.19131
Non-targeting19640	-1.19114	-1.19114
Non-targeting24534	-1.19097	-1.19097
Non-targeting2342	-1.1908	-1.1908
Non-targeting16889	-1.19064	-1.19064
Non-targeting27460	-1.19047	-1.19047
Non-targeting21494	-1.1903	-1.1903
Non-targeting16945	-1.19013	-1.19013
Non-targeting11667	-1.18988	-1.18988
Non-targeting2777	-1.18988	-1.18988
Non-targeting10974	-1.18946	-1.18946
Non-targeting17511	-1.18929	-1.18929
Non-targeting16275	-1.18912	-1.18912
Non-targeting25835	-1.18895	-1.18895
Non-targeting23831	-1.1887	-1.1887
Non-targeting5512	-1.1887	-1.1887
Non-targeting2083	-1.18845	-1.18845
RNQT489	-1.18842	-1.18842
Non-targeting8959	-1.18828	-1.18828
Non-targeting17642	-1.18812	-1.18812
Non-targeting15333	-1.18795	-1.18795
GKH643	-1.18785	-1.18785
Non-targeting5257	-1.18761	-1.18761
Non-targeting24599	-1.18745	-1.18745
Non-targeting19764	-1.18728	-1.18728
Non-targeting12947	-1.18711	-1.18711
Non-targeting19466	-1.18686	-1.18686
Non-targeting10463	-1.18686	-1.18686
QXR09	-1.18672	-1.18672
Non-targeting22661	-1.18653	-1.18653
Non-targeting2990	-1.18653	-1.18653
Non-targeting26849	-1.18611	-1.18611
Non-targeting15827	-1.18611	-1.18611
Non-targeting9976	-1.18611	-1.18611
Non-targeting13653	-1.18578	-1.18578
Non-targeting15704	-1.18553	-1.18553
Non-targeting12350	-1.18553	-1.18553
Non-targeting16871	-1.18528	-1.18528
Non-targeting23403	-1.18511	-1.18511
Non-targeting21829	-1.18469	-1.18469
Non-targeting25187	-1.18469	-1.18469
Non-targeting4723	-1.18445	-1.18445
Non-targeting18513	-1.18428	-1.18428
Non-targeting15899	-1.18412	-1.18412
Non-targeting20273	-1.18395	-1.18395
Non-targeting4053	-1.1837	-1.1837
Non-targeting13107	-1.1837	-1.1837
Non-targeting18015	-1.18337	-1.18337
Non-targeting19034	-1.18337	-1.18337
Non-targeting7549	-1.18312	-1.18312
Non-targeting21499	-1.18296	-1.18296
Non-targeting17134	-1.18279	-1.18279
Non-targeting14117	-1.18263	-1.18263
Non-targeting8247	-1.18246	-1.18246
Non-targeting22227	-1.1823	-1.1823
Non-targeting9281	-1.18204	-1.18204
Non-targeting23537	-1.18204	-1.18204
TWIE4	-1.18187	-1.18187
Non-targeting2811	-1.1818	-1.1818
Non-targeting3043	-1.18147	-1.18147
Non-targeting27601	-1.18131	-1.18131
Non-targeting11652	-1.18114	-1.18114
Non-targeting20466	-1.18089	-1.18089
Non-targeting5963	-1.18089	-1.18089
Non-targeting9766	-1.18048	-1.18048
Non-targeting22286	-1.18032	-1.18032
Non-targeting919	-1.18015	-1.18015
Non-targeting24900	-1.17982	-1.17982
Non-targeting25524	-1.17966	-1.17966
Non-targeting22072	-1.1795	-1.1795
Non-targeting24285	-1.17925	-1.17925
Non-targeting14906	-1.17925	-1.17925
Non-targeting25128	-1.179	-1.179
Non-targeting7953	-1.17876	-1.17876
Non-targeting4250	-1.17876	-1.17876
Non-targeting8530	-1.17851	-1.17851
Non-targeting7807	-1.17811	-1.17811
Non-targeting9911	-1.17811	-1.17811
Non-targeting7228	-1.17786	-1.17786
Non-targeting5237	-1.17769	-1.17769
Non-targeting21792	-1.17753	-1.17753
Non-targeting2984	-1.17737	-1.17737
Non-targeting14435	-1.1772	-1.1772
Non-targeting13097	-1.17704	-1.17704
HFZTG650	-1.17703	-1.17703
Non-targeting7111	-1.17688	-1.17688
UZBH1	-1.17679	-1.17679
Non-targeting6300	-1.17671	-1.17671
Non-targeting7143	-1.17655	-1.17655
Non-targeting25006	-1.17639	-1.17639
Non-targeting5249	-1.17623	-1.17623
Non-targeting10998	-1.17606	-1.17606
ZCHGJ5	-1.17599	-1.17599
Non-targeting10752	-1.1759	-1.1759
Non-targeting23508	-1.17566	-1.17566
Non-targeting22685	-1.17566	-1.17566
Non-targeting4424	-1.17541	-1.17541
Non-targeting14120	-1.17525	-1.17525
Non-targeting5419	-1.17509	-1.17509
Non-targeting27566	-1.17476	-1.17476
Non-targeting18566	-1.1746	-1.1746
Non-targeting8181	-1.17444	-1.17444
Non-targeting8094	-1.17428	-1.17428
Non-targeting16476	-1.17411	-1.17411
Non-targeting1740	-1.17395	-1.17395
Non-targeting21001	-1.17347	-1.17347
Non-targeting3412	-1.17314	-1.17314
Non-targeting27574	-1.17298	-1.17298
Non-targeting12461	-1.17282	-1.17282
Non-targeting25165	-1.17266	-1.17266
Non-targeting3939	-1.1725	-1.1725
Non-targeting15610	-1.17233	-1.17233
Non-targeting27486	-1.17217	-1.17217
Non-targeting16946	-1.17201	-1.17201
Non-targeting1841	-1.17185	-1.17185
Non-targeting1097	-1.17169	-1.17169
Non-targeting22863	-1.17153	-1.17153
Non-targeting12070	-1.17137	-1.17137
Non-targeting3793	-1.17104	-1.17104
Non-targeting26546	-1.17081	-1.17081
Non-targeting13234	-1.17081	-1.17081
Non-targeting10948	-1.17056	-1.17056
Non-targeting221	-1.17032	-1.17032
Non-targeting19039	-1.17032	-1.17032
Non-targeting25443	-1.17008	-1.17008
Non-targeting9339	-1.16968	-1.16968
Non-targeting9864	-1.16944	-1.16944
Non-targeting24491	-1.16912	-1.16912
Non-targeting824	-1.16896	-1.16896
BPAO028	-1.1689	-1.1689
Non-targeting12746	-1.1688	-1.1688
Non-targeting10072	-1.16864	-1.16864
Non-targeting21139	-1.16848	-1.16848
Non-targeting16173	-1.16824	-1.16824
Non-targeting5941	-1.16824	-1.16824
Non-targeting11801	-1.16784	-1.16784
Non-targeting3521	-1.16768	-1.16768
Non-targeting22010	-1.16744	-1.16744
Non-targeting20529	-1.16744	-1.16744
Non-targeting11612	-1.1672	-1.1672
Non-targeting11387	-1.16696	-1.16696
Non-targeting7250	-1.16696	-1.16696
Non-targeting16547	-1.16673	-1.16673
Non-targeting27976	-1.16657	-1.16657
Non-targeting27520	-1.16625	-1.16625
Non-targeting18977	-1.16609	-1.16609
Non-targeting15961	-1.16569	-1.16569
Non-targeting2247	-1.16569	-1.16569
Non-targeting22061	-1.16529	-1.16529
Non-targeting13171	-1.16513	-1.16513
Non-targeting22479	-1.16466	-1.16466
Non-targeting14645	-1.1645	-1.1645
Non-targeting25073	-1.16434	-1.16434
Non-targeting6399	-1.16418	-1.16418
Non-targeting21903	-1.16394	-1.16394
Non-targeting2709	-1.16394	-1.16394
Non-targeting2581	-1.16371	-1.16371
Non-targeting10922	-1.16355	-1.16355
Non-targeting25206	-1.16339	-1.16339
PTGE2	-1.16337	-1.16337
Non-targeting12001	-1.16323	-1.16323
Non-targeting14907	-1.16307	-1.16307
Non-targeting4259	-1.16292	-1.16292
Non-targeting10165	-1.16276	-1.16276
Non-targeting1476	-1.16244	-1.16244
Non-targeting24416	-1.16229	-1.16229
Non-targeting9203	-1.16213	-1.16213
Non-targeting20931	-1.16173	-1.16173
Non-targeting6747	-1.16173	-1.16173
Non-targeting15540	-1.1615	-1.1615
Non-targeting15050	-1.16134	-1.16134
Non-targeting6792	-1.16118	-1.16118
Non-targeting24430	-1.16103	-1.16103
Non-targeting16118	-1.16079	-1.16079
Non-targeting10807	-1.16079	-1.16079
Non-targeting4447	-1.16055	-1.16055
Non-targeting10993	-1.1604	-1.1604
Non-targeting23277	-1.16024	-1.16024
Non-targeting9484	-1.16	-1.16
Non-targeting8427	-1.16	-1.16
Non-targeting26947	-1.15977	-1.15977
Non-targeting21871	-1.15953	-1.15953
Non-targeting6969	-1.15953	-1.15953
XDYOP0	-1.15944	-1.15944
Non-targeting2394	-1.1593	-1.1593
Non-targeting18790	-1.15914	-1.15914
Non-targeting13583	-1.15883	-1.15883
Non-targeting9618	-1.15867	-1.15867
JYST682	-1.15852	-1.15852
Non-targeting9498	-1.15852	-1.15852
Non-targeting18261	-1.15828	-1.15828
Non-targeting10089	-1.15828	-1.15828
Non-targeting9319	-1.15797	-1.15797
Non-targeting8907	-1.15797	-1.15797
Non-targeting18221	-1.15773	-1.15773
Non-targeting24297	-1.1575	-1.1575
Non-targeting3923	-1.1575	-1.1575
AOQC842	-1.1573	-1.1573
Non-targeting11249	-1.15727	-1.15727
Non-targeting2110	-1.15703	-1.15703
Non-targeting687	-1.15703	-1.15703
Non-targeting14348	-1.15672	-1.15672
Non-targeting3520	-1.15672	-1.15672
Non-targeting20106	-1.15641	-1.15641
Non-targeting4225	-1.15641	-1.15641
Non-targeting1860	-1.15618	-1.15618
Non-targeting8622	-1.15602	-1.15602
Non-targeting5243	-1.15547	-1.15547
Non-targeting2463	-1.15547	-1.15547
Non-targeting9656	-1.15509	-1.15509
Non-targeting8607	-1.15493	-1.15493
Non-targeting801	-1.15478	-1.15478
Non-targeting10855	-1.15462	-1.15462
Non-targeting3051	-1.15447	-1.15447
Non-targeting1332	-1.15431	-1.15431
Non-targeting15065	-1.15416	-1.15416
Non-targeting18062	-1.15393	-1.15393
Non-targeting14233	-1.15393	-1.15393
Non-targeting1884	-1.15369	-1.15369
Non-targeting2788	-1.15338	-1.15338
Non-targeting15730	-1.15316	-1.15316
Non-targeting15530	-1.15316	-1.15316
Non-targeting16148	-1.15277	-1.15277
Non-targeting27074	-1.15261	-1.15261
Non-targeting9990	-1.15246	-1.15246
Non-targeting13696	-1.1523	-1.1523
Non-targeting14128	-1.15215	-1.15215
EAQ1	-1.15212	-1.15212
Non-targeting17941	-1.152	-1.152
Non-targeting11245	-1.15184	-1.15184
Non-targeting3176	-1.15169	-1.15169
Non-targeting18477	-1.15153	-1.15153
Non-targeting2661	-1.15115	-1.15115
Non-targeting25987	-1.15115	-1.15115
Non-targeting27847	-1.15092	-1.15092
Non-targeting24518	-1.15076	-1.15076
MOLEX5	-1.1507	-1.1507
Non-targeting21978	-1.15061	-1.15061
Non-targeting2987	-1.15046	-1.15046
Non-targeting15623	-1.1503	-1.1503
Non-targeting6073	-1.15	-1.15
Non-targeting6506	-1.14984	-1.14984
Non-targeting24523	-1.14969	-1.14969
Non-targeting17862	-1.14954	-1.14954
Non-targeting7601	-1.14938	-1.14938
Non-targeting8610	-1.14923	-1.14923
Non-targeting19685	-1.14908	-1.14908
Non-targeting12114	-1.14893	-1.14893
Non-targeting18434	-1.14877	-1.14877
Non-targeting15481	-1.14862	-1.14862
Non-targeting21791	-1.14847	-1.14847
Non-targeting12876	-1.14831	-1.14831
GHAG649	-1.14826	-1.14826
Non-targeting17792	-1.14816	-1.14816
Non-targeting6891	-1.14801	-1.14801
Non-targeting18574	-1.14786	-1.14786
CYARB8	-1.14756	-1.14756
Non-targeting13816	-1.14725	-1.14725
Non-targeting24458	-1.14709	-1.14709
Non-targeting295	-1.14679	-1.14679
Non-targeting23404	-1.14664	-1.14664
Non-targeting20288	-1.14648	-1.14648
Non-targeting8713	-1.14626	-1.14626
Non-targeting3252	-1.14626	-1.14626
Non-targeting11904	-1.14603	-1.14603
Non-targeting9682	-1.1458	-1.1458
Non-targeting19478	-1.1458	-1.1458
Non-targeting10774	-1.14557	-1.14557
Non-targeting9067	-1.14542	-1.14542
Non-targeting19812	-1.14527	-1.14527
Non-targeting17341	-1.14512	-1.14512
Non-targeting16899	-1.14497	-1.14497
Non-targeting10835	-1.14481	-1.14481
UAOB7	-1.14473	-1.14473
Non-targeting6447	-1.14466	-1.14466
Non-targeting14860	-1.14451	-1.14451
Non-targeting4289	-1.14436	-1.14436
Non-targeting3798	-1.14421	-1.14421
Non-targeting13855	-1.14406	-1.14406
Non-targeting16105	-1.14391	-1.14391
Non-targeting12325	-1.1436	-1.1436
Non-targeting25393	-1.14338	-1.14338
Non-targeting1511	-1.14338	-1.14338
Non-targeting9461	-1.14315	-1.14315
Non-targeting12631	-1.143	-1.143
Non-targeting4453	-1.14285	-1.14285
Non-targeting16227	-1.14263	-1.14263
Non-targeting27867	-1.14263	-1.14263
Non-targeting12425	-1.1424	-1.1424
Non-targeting8353	-1.14225	-1.14225
Non-targeting4737	-1.14202	-1.14202
Non-targeting7147	-1.14202	-1.14202
Non-targeting9773	-1.14172	-1.14172
Non-targeting26725	-1.14172	-1.14172
Non-targeting22569	-1.1415	-1.1415
Non-targeting6068	-1.14135	-1.14135
Non-targeting24896	-1.1412	-1.1412
Non-targeting5714	-1.14105	-1.14105
Non-targeting18276	-1.14082	-1.14082
Non-targeting6786	-1.14082	-1.14082
Non-targeting20701	-1.1406	-1.1406
UZW697	-1.1405	-1.1405
Non-targeting21173	-1.14045	-1.14045
YQJZT807	-1.14042	-1.14042
Non-targeting24243	-1.1403	-1.1403
WSN582	-1.14015	-1.14015
Non-targeting7550	-1.14015	-1.14015
Non-targeting3564	-1.14	-1.14
Non-targeting27329	-1.13977	-1.13977
Non-targeting7208	-1.13977	-1.13977
Non-targeting14515	-1.13955	-1.13955
Non-targeting14264	-1.1394	-1.1394
Non-targeting11869	-1.13925	-1.13925
Non-targeting3206	-1.1391	-1.1391
RCMFE16	-1.13882	-1.13882
Non-targeting13361	-1.1388	-1.1388
Non-targeting4839	-1.13865	-1.13865
Non-targeting4425	-1.1385	-1.1385
Non-targeting9658	-1.13835	-1.13835
Non-targeting12385	-1.13813	-1.13813
Non-targeting4236	-1.13813	-1.13813
Non-targeting2864	-1.1379	-1.1379
Non-targeting746	-1.13776	-1.13776
Non-targeting14358	-1.13761	-1.13761
Non-targeting8542	-1.13746	-1.13746
Non-targeting22209	-1.13731	-1.13731
Non-targeting26053	-1.13716	-1.13716
Non-targeting3785	-1.13701	-1.13701
Non-targeting24368	-1.13686	-1.13686
Non-targeting17125	-1.13656	-1.13656
ESP86	-1.13645	-1.13645
Non-targeting3574	-1.13642	-1.13642
Non-targeting18882	-1.13627	-1.13627
Non-targeting7366	-1.13612	-1.13612
Non-targeting1039	-1.13597	-1.13597
Non-targeting20280	-1.13574	-1.13574
Non-targeting25425	-1.13574	-1.13574
MYUFC32	-1.13574	-1.13574
Non-targeting24764	-1.13538	-1.13538
Non-targeting20783	-1.13515	-1.13515
Non-targeting1110	-1.13515	-1.13515
Non-targeting9142	-1.13493	-1.13493
Non-targeting7393	-1.13478	-1.13478
Non-targeting18128	-1.13464	-1.13464
Non-targeting14863	-1.13449	-1.13449
Non-targeting178	-1.13434	-1.13434
Non-targeting8711	-1.13419	-1.13419
Non-targeting9912	-1.13404	-1.13404
Non-targeting26051	-1.13375	-1.13375
Non-targeting6571	-1.13375	-1.13375
Non-targeting18482	-1.13345	-1.13345
Non-targeting20430	-1.13331	-1.13331
Non-targeting4759	-1.13301	-1.13301
WVBD861	-1.13287	-1.13287
Non-targeting15606	-1.13272	-1.13272
Non-targeting24645	-1.13257	-1.13257
DFM65	-1.13256	-1.13256
Non-targeting9690	-1.13242	-1.13242
Non-targeting11146	-1.13227	-1.13227
Non-targeting25145	-1.13213	-1.13213
Non-targeting22668	-1.13198	-1.13198
Non-targeting3386	-1.13183	-1.13183
Non-targeting18324	-1.13168	-1.13168
Non-targeting26006	-1.13154	-1.13154
Non-targeting25878	-1.13139	-1.13139
Non-targeting21085	-1.13124	-1.13124
Non-targeting963	-1.1311	-1.1311
Non-targeting19849	-1.13095	-1.13095
Non-targeting6456	-1.1308	-1.1308
Non-targeting11536	-1.13036	-1.13036
Non-targeting12051	-1.13022	-1.13022
Non-targeting19369	-1.13007	-1.13007
Non-targeting15988	-1.12992	-1.12992
Non-targeting2542	-1.12971	-1.12971
Non-targeting18575	-1.12948	-1.12948
Non-targeting10233	-1.12934	-1.12934
Non-targeting1280	-1.12919	-1.12919
BMIB720	-1.1291	-1.1291
Non-targeting11701	-1.12905	-1.12905
Non-targeting16132	-1.1289	-1.1289
Non-targeting3542	-1.12875	-1.12875
Non-targeting26758	-1.12861	-1.12861
Non-targeting6166	-1.12846	-1.12846
Non-targeting2029	-1.12832	-1.12832
Non-targeting9486	-1.12817	-1.12817
Non-targeting25817	-1.12802	-1.12802
Non-targeting25653	-1.12788	-1.12788
Non-targeting11185	-1.12773	-1.12773
Non-targeting17118	-1.12759	-1.12759
Non-targeting14705	-1.12744	-1.12744
Non-targeting132	-1.1273	-1.1273
Non-targeting24222	-1.12715	-1.12715
Non-targeting2355	-1.12701	-1.12701
Non-targeting5798	-1.12686	-1.12686
Non-targeting4861	-1.12671	-1.12671
Non-targeting26344	-1.1265	-1.1265
Non-targeting14779	-1.1265	-1.1265
Non-targeting27081	-1.12628	-1.12628
Non-targeting21908	-1.12613	-1.12613
Non-targeting19370	-1.12599	-1.12599
Non-targeting21856	-1.12584	-1.12584
Non-targeting325	-1.1257	-1.1257
Non-targeting24435	-1.12555	-1.12555
Non-targeting24932	-1.12534	-1.12534
Non-targeting17196	-1.12534	-1.12534
Non-targeting17514	-1.12512	-1.12512
Non-targeting18577	-1.12497	-1.12497
Non-targeting6441	-1.12483	-1.12483
VBGEL36	-1.12474	-1.12474
Non-targeting10620	-1.12468	-1.12468
Non-targeting27661	-1.12454	-1.12454
Non-targeting5644	-1.12439	-1.12439
Non-targeting2229	-1.12425	-1.12425
Non-targeting3479	-1.12396	-1.12396
Non-targeting15546	-1.12382	-1.12382
FNXJ8	-1.12364	-1.12364
Non-targeting9570	-1.1236	-1.1236
Non-targeting9006	-1.1236	-1.1236
Non-targeting10102	-1.12338	-1.12338
Non-targeting23068	-1.12324	-1.12324
Non-targeting2633	-1.12303	-1.12303
Non-targeting1029	-1.12303	-1.12303
Non-targeting13411	-1.12281	-1.12281
Non-targeting1051	-1.12266	-1.12266
Non-targeting11088	-1.12252	-1.12252
Non-targeting18697	-1.12223	-1.12223
PME85	-1.12211	-1.12211
Non-targeting8598	-1.12209	-1.12209
Non-targeting14332	-1.12194	-1.12194
Non-targeting3604	-1.1218	-1.1218
Non-targeting1226	-1.12166	-1.12166
Non-targeting7719	-1.12151	-1.12151
Non-targeting19944	-1.12137	-1.12137
Non-targeting5977	-1.12123	-1.12123
Non-targeting17644	-1.12108	-1.12108
Non-targeting4476	-1.12094	-1.12094
Non-targeting3061	-1.1208	-1.1208
Non-targeting27899	-1.12065	-1.12065
Non-targeting26688	-1.12051	-1.12051
Non-targeting21502	-1.12037	-1.12037
Non-targeting18931	-1.12001	-1.12001
Non-targeting7399	-1.12001	-1.12001
Non-targeting16194	-1.11979	-1.11979
Non-targeting2610	-1.11965	-1.11965
Non-targeting26684	-1.11951	-1.11951
Non-targeting13709	-1.11936	-1.11936
Non-targeting15588	-1.11922	-1.11922
Non-targeting1473	-1.11894	-1.11894
Non-targeting13443	-1.1188	-1.1188
LUQ28	-1.11874	-1.11874
Non-targeting17161	-1.11837	-1.11837
Non-targeting12315	-1.11823	-1.11823
Non-targeting23911	-1.11808	-1.11808
Non-targeting608	-1.11794	-1.11794
Non-targeting3816	-1.1178	-1.1178
Non-targeting9741	-1.11766	-1.11766
Non-targeting17871	-1.11752	-1.11752
Non-targeting7378	-1.11737	-1.11737
Non-targeting27332	-1.11723	-1.11723
Non-targeting27150	-1.11709	-1.11709
Non-targeting21688	-1.11695	-1.11695
Non-targeting12955	-1.1168	-1.1168
Non-targeting2063	-1.11666	-1.11666
Non-targeting3466	-1.11645	-1.11645
Non-targeting13132	-1.11645	-1.11645
Non-targeting3277	-1.11624	-1.11624
Non-targeting24647	-1.11609	-1.11609
Non-targeting5793	-1.11595	-1.11595
Non-targeting23470	-1.11581	-1.11581
Non-targeting10804	-1.11567	-1.11567
Non-targeting19933	-1.11553	-1.11553
Non-targeting8419	-1.11539	-1.11539
Non-targeting17428	-1.11524	-1.11524
Non-targeting12984	-1.1151	-1.1151
Non-targeting25061	-1.11489	-1.11489
Non-targeting5383	-1.11489	-1.11489
Non-targeting11661	-1.11468	-1.11468
MAV0	-1.11458	-1.11458
QIJMB6	-1.11451	-1.11451
Non-targeting9565	-1.1144	-1.1144
Non-targeting576	-1.11411	-1.11411
Non-targeting18898	-1.11397	-1.11397
Non-targeting18190	-1.11383	-1.11383
Non-targeting7007	-1.11369	-1.11369
Non-targeting795	-1.11355	-1.11355
Non-targeting17372	-1.11341	-1.11341
Non-targeting25391	-1.11327	-1.11327
Non-targeting25306	-1.11313	-1.11313
Non-targeting23748	-1.11299	-1.11299
Non-targeting21351	-1.11284	-1.11284
Non-targeting19566	-1.11256	-1.11256
Non-targeting1858	-1.11242	-1.11242
Non-targeting15890	-1.11228	-1.11228
Non-targeting5843	-1.11214	-1.11214
Non-targeting21384	-1.11186	-1.11186
Non-targeting22813	-1.11186	-1.11186
Non-targeting22222	-1.11144	-1.11144
Non-targeting23717	-1.11123	-1.11123
Non-targeting13819	-1.11088	-1.11088
Non-targeting11047	-1.11074	-1.11074
Non-targeting25409	-1.1106	-1.1106
Non-targeting517	-1.11046	-1.11046
Non-targeting14753	-1.11032	-1.11032
Non-targeting26026	-1.11018	-1.11018
Non-targeting244	-1.11004	-1.11004
Non-targeting17075	-1.10969	-1.10969
Non-targeting9503	-1.10969	-1.10969
Non-targeting26288	-1.10948	-1.10948
Non-targeting15460	-1.10934	-1.10934
Non-targeting25026	-1.10899	-1.10899
Non-targeting70	-1.10899	-1.10899
Non-targeting14267	-1.10878	-1.10878
Non-targeting26355	-1.10857	-1.10857
Non-targeting5804	-1.10822	-1.10822
Non-targeting11635	-1.10808	-1.10808
Non-targeting841	-1.10794	-1.10794
Non-targeting26033	-1.10781	-1.10781
Non-targeting25758	-1.10767	-1.10767
Non-targeting2965	-1.10753	-1.10753
Non-targeting8374	-1.10739	-1.10739
Non-targeting27749	-1.10725	-1.10725
Non-targeting7977	-1.10711	-1.10711
Non-targeting3353	-1.10677	-1.10677
Non-targeting907	-1.10677	-1.10677
Non-targeting8177	-1.10655	-1.10655
Non-targeting27450	-1.10642	-1.10642
Non-targeting19388	-1.10614	-1.10614
Non-targeting10834	-1.10614	-1.10614
Non-targeting20220	-1.10614	-1.10614
Non-targeting19151	-1.10586	-1.10586
Non-targeting8522	-1.10572	-1.10572
Non-targeting25079	-1.10558	-1.10558
Non-targeting22433	-1.10538	-1.10538
Non-targeting23210	-1.10517	-1.10517
Non-targeting3127	-1.10503	-1.10503
Non-targeting23288	-1.10489	-1.10489
Non-targeting13010	-1.10475	-1.10475
Non-targeting10114	-1.10462	-1.10462
Non-targeting18930	-1.10448	-1.10448
Non-targeting12608	-1.10434	-1.10434
Non-targeting24872	-1.1042	-1.1042
Non-targeting22207	-1.10406	-1.10406
Non-targeting8320	-1.10393	-1.10393
Non-targeting7717	-1.10379	-1.10379
Non-targeting27685	-1.10365	-1.10365
Non-targeting1240	-1.10337	-1.10337
Non-targeting25507	-1.10337	-1.10337
Non-targeting498	-1.10337	-1.10337
TCGB48	-1.10333	-1.10333
Non-targeting6500	-1.1031	-1.1031
Non-targeting12667	-1.10296	-1.10296
Non-targeting23030	-1.10276	-1.10276
Non-targeting9008	-1.10276	-1.10276
Non-targeting7587	-1.10255	-1.10255
Non-targeting20723	-1.10241	-1.10241
Non-targeting18218	-1.10221	-1.10221
Non-targeting3158	-1.10221	-1.10221
Non-targeting27209	-1.102	-1.102
Non-targeting15756	-1.10186	-1.10186
Non-targeting10526	-1.10172	-1.10172
Non-targeting21793	-1.10159	-1.10159
Non-targeting15074	-1.10145	-1.10145
WIGJ475	-1.10144	-1.10144
Non-targeting9777	-1.10131	-1.10131
Non-targeting23728	-1.10118	-1.10118
Non-targeting24702	-1.1009	-1.1009
Non-targeting2476	-1.10077	-1.10077
Non-targeting18078	-1.10063	-1.10063
Non-targeting27093	-1.10043	-1.10043
Non-targeting13176	-1.10043	-1.10043
Non-targeting1722	-1.10022	-1.10022
Non-targeting25906	-1.10008	-1.10008
Non-targeting9898	-1.09988	-1.09988
Non-targeting1002	-1.09988	-1.09988
Non-targeting1970	-1.09967	-1.09967
Non-targeting27968	-1.09947	-1.09947
Non-targeting15555	-1.09947	-1.09947
Non-targeting11818	-1.09926	-1.09926
Non-targeting3771	-1.09913	-1.09913
Non-targeting11643	-1.09885	-1.09885
Non-targeting5985	-1.09872	-1.09872
Non-targeting27359	-1.09851	-1.09851
Non-targeting7146	-1.09851	-1.09851
Non-targeting18066	-1.09831	-1.09831
CMG38	-1.09829	-1.09829
Non-targeting3417	-1.09817	-1.09817
Non-targeting18806	-1.09804	-1.09804
Non-targeting10450	-1.09783	-1.09783
Non-targeting5832	-1.09783	-1.09783
Non-targeting27508	-1.09763	-1.09763
Non-targeting27055	-1.09749	-1.09749
Non-targeting19778	-1.09736	-1.09736
Non-targeting14879	-1.09722	-1.09722
Non-targeting17574	-1.09702	-1.09702
Non-targeting10379	-1.09702	-1.09702
Non-targeting25036	-1.09682	-1.09682
Non-targeting17441	-1.09668	-1.09668
Non-targeting10893	-1.09655	-1.09655
CZS31	-1.09641	-1.09641
Non-targeting16438	-1.09628	-1.09628
Non-targeting19116	-1.09607	-1.09607
Non-targeting5065	-1.09607	-1.09607
OQZ634	-1.09587	-1.09587
Non-targeting23784	-1.09587	-1.09587
Non-targeting15169	-1.09573	-1.09573
Non-targeting24725	-1.0956	-1.0956
Non-targeting22502	-1.09539	-1.09539
Non-targeting17553	-1.09539	-1.09539
Non-targeting3894	-1.09506	-1.09506
Non-targeting23921	-1.09472	-1.09472
Non-targeting13732	-1.09472	-1.09472
Non-targeting18910	-1.09452	-1.09452
Non-targeting27270	-1.09438	-1.09438
Non-targeting13934	-1.09425	-1.09425
Non-targeting7447	-1.09398	-1.09398
Non-targeting1503	-1.09384	-1.09384
Non-targeting14406	-1.09371	-1.09371
Non-targeting9450	-1.09357	-1.09357
Non-targeting3142	-1.09344	-1.09344
Non-targeting22926	-1.0933	-1.0933
Non-targeting4806	-1.09317	-1.09317
Non-targeting24024	-1.09303	-1.09303
Non-targeting21861	-1.0929	-1.0929
Non-targeting20738	-1.09277	-1.09277
Non-targeting12016	-1.09256	-1.09256
Non-targeting26221	-1.09256	-1.09256
Non-targeting1320	-1.09236	-1.09236
Non-targeting5736	-1.09223	-1.09223
Non-targeting10409	-1.09202	-1.09202
VSZ5	-1.09195	-1.09195
Non-targeting18159	-1.09183	-1.09183
Non-targeting13092	-1.09169	-1.09169
Non-targeting280	-1.09156	-1.09156
Non-targeting12704	-1.09142	-1.09142
Non-targeting21884	-1.09129	-1.09129
Non-targeting26521	-1.09116	-1.09116
Non-targeting7650	-1.09102	-1.09102
Non-targeting21602	-1.09089	-1.09089
Non-targeting10869	-1.09075	-1.09075
Non-targeting14209	-1.09055	-1.09055
Non-targeting6638	-1.09055	-1.09055
Non-targeting1989	-1.09035	-1.09035
Non-targeting11521	-1.09009	-1.09009
Non-targeting6432	-1.08995	-1.08995
Non-targeting12624	-1.08982	-1.08982
Non-targeting14309	-1.08969	-1.08969
Non-targeting8719	-1.08955	-1.08955
Non-targeting6444	-1.08928	-1.08928
Non-targeting3808	-1.08915	-1.08915
Non-targeting2812	-1.08902	-1.08902
Non-targeting5509	-1.08889	-1.08889
Non-targeting8436	-1.08875	-1.08875
Non-targeting15057	-1.08862	-1.08862
Non-targeting16667	-1.08849	-1.08849
Non-targeting24525	-1.08835	-1.08835
Non-targeting11630	-1.08822	-1.08822
Non-targeting4572	-1.08809	-1.08809
Non-targeting27772	-1.08795	-1.08795
Non-targeting15073	-1.08782	-1.08782
Non-targeting11668	-1.08769	-1.08769
Non-targeting24734	-1.08755	-1.08755
Non-targeting22948	-1.08742	-1.08742
Non-targeting17714	-1.08729	-1.08729
Non-targeting5567	-1.08716	-1.08716
PKU89	-1.08707	-1.08707
Non-targeting10596	-1.08695	-1.08695
Non-targeting5153	-1.08695	-1.08695
Non-targeting11254	-1.08669	-1.08669
Non-targeting724	-1.08669	-1.08669
Non-targeting26924	-1.08649	-1.08649
Non-targeting2125	-1.08636	-1.08636
Non-targeting8961	-1.08623	-1.08623
Non-targeting14162	-1.0861	-1.0861
Non-targeting16097	-1.08596	-1.08596
Non-targeting1241	-1.0857	-1.0857
Non-targeting20915	-1.08557	-1.08557
Non-targeting2598	-1.08543	-1.08543
Non-targeting3580	-1.0853	-1.0853
Non-targeting15472	-1.08517	-1.08517
Non-targeting26860	-1.08504	-1.08504
Non-targeting20458	-1.08484	-1.08484
Non-targeting8303	-1.08484	-1.08484
Non-targeting18582	-1.08464	-1.08464
Non-targeting1605	-1.08451	-1.08451
Non-targeting23689	-1.08425	-1.08425
Non-targeting27611	-1.08405	-1.08405
Non-targeting5245	-1.08405	-1.08405
Non-targeting17615	-1.08372	-1.08372
Non-targeting10389	-1.08359	-1.08359
Non-targeting5679	-1.08346	-1.08346
Non-targeting6493	-1.08333	-1.08333
Non-targeting12619	-1.08319	-1.08319
Non-targeting20798	-1.08306	-1.08306
Non-targeting18561	-1.08293	-1.08293
Non-targeting11982	-1.0828	-1.0828
Non-targeting18438	-1.08267	-1.08267
Non-targeting17986	-1.08254	-1.08254
Non-targeting22513	-1.08227	-1.08227
Non-targeting24343	-1.08214	-1.08214
Non-targeting11027	-1.08201	-1.08201
Non-targeting9886	-1.08188	-1.08188
Non-targeting26000	-1.08169	-1.08169
Non-targeting9453	-1.08169	-1.08169
Non-targeting27569	-1.08149	-1.08149
Non-targeting15955	-1.08136	-1.08136
Non-targeting12680	-1.08123	-1.08123
Non-targeting19316	-1.08096	-1.08096
Non-targeting12164	-1.08083	-1.08083
Non-targeting16166	-1.08044	-1.08044
Non-targeting20253	-1.08031	-1.08031
Non-targeting27690	-1.08018	-1.08018
Non-targeting6461	-1.08005	-1.08005
Non-targeting21072	-1.07992	-1.07992
Non-targeting10069	-1.07979	-1.07979
Non-targeting26835	-1.07953	-1.07953
Non-targeting23884	-1.0794	-1.0794
Non-targeting20748	-1.07927	-1.07927
Non-targeting7404	-1.07914	-1.07914
Non-targeting11140	-1.07901	-1.07901
Non-targeting10354	-1.07875	-1.07875
Non-targeting12662	-1.07849	-1.07849
Non-targeting25586	-1.07829	-1.07829
Non-targeting21968	-1.07829	-1.07829
Non-targeting9345	-1.0781	-1.0781
Non-targeting1100	-1.07797	-1.07797
Non-targeting3239	-1.07784	-1.07784
Non-targeting12176	-1.07764	-1.07764
Non-targeting18937	-1.07764	-1.07764
Non-targeting21126	-1.07745	-1.07745
TOSU416	-1.07735	-1.07735
Non-targeting9380	-1.07732	-1.07732
Non-targeting14709	-1.07712	-1.07712
Non-targeting6982	-1.07712	-1.07712
Non-targeting9950	-1.07674	-1.07674
Non-targeting948	-1.07674	-1.07674
Non-targeting951	-1.07654	-1.07654
Non-targeting24895	-1.07622	-1.07622
Non-targeting2628	-1.07622	-1.07622
Non-targeting23933	-1.07602	-1.07602
Non-targeting7623	-1.07589	-1.07589
Non-targeting20928	-1.0757	-1.0757
Non-targeting6342	-1.0757	-1.0757
XWLMI75	-1.07561	-1.07561
Non-targeting1405	-1.07551	-1.07551
Non-targeting511	-1.07538	-1.07538
Non-targeting7940	-1.07525	-1.07525
Non-targeting9660	-1.07499	-1.07499
Non-targeting14442	-1.07486	-1.07486
Non-targeting24144	-1.07473	-1.07473
Non-targeting6362	-1.07461	-1.07461
Non-targeting19214	-1.07435	-1.07435
Non-targeting25851	-1.07409	-1.07409
Non-targeting24029	-1.07409	-1.07409
Non-targeting21846	-1.07409	-1.07409
Non-targeting23406	-1.07383	-1.07383
Non-targeting11621	-1.0737	-1.0737
Non-targeting885	-1.07358	-1.07358
Non-targeting5355	-1.07325	-1.07325
Non-targeting4679	-1.07325	-1.07325
WNQX57	-1.07323	-1.07323
NVC5	-1.07323	-1.07323
Non-targeting5650	-1.07299	-1.07299
Non-targeting15299	-1.0728	-1.0728
Non-targeting24913	-1.07255	-1.07255
Non-targeting5121	-1.07255	-1.07255
Non-targeting21943	-1.07255	-1.07255
Non-targeting26921	-1.07229	-1.07229
Non-targeting12939	-1.07216	-1.07216
Non-targeting18091	-1.07197	-1.07197
Non-targeting16788	-1.07197	-1.07197
BSA8	-1.07197	-1.07197
Non-targeting11216	-1.07178	-1.07178
Non-targeting15640	-1.07158	-1.07158
Non-targeting13131	-1.07158	-1.07158
Non-targeting15852	-1.07139	-1.07139
Non-targeting21677	-1.07127	-1.07127
Non-targeting13864	-1.07114	-1.07114
Non-targeting725	-1.07101	-1.07101
Non-targeting15400	-1.07088	-1.07088
Non-targeting19936	-1.07063	-1.07063
Non-targeting14404	-1.0705	-1.0705
Non-targeting3926	-1.07037	-1.07037
Non-targeting9636	-1.07024	-1.07024
Non-targeting24216	-1.06999	-1.06999
Non-targeting9804	-1.06986	-1.06986
Non-targeting6967	-1.06973	-1.06973
Non-targeting23976	-1.06954	-1.06954
Non-targeting3083	-1.06954	-1.06954
Non-targeting27888	-1.06922	-1.06922
Non-targeting15098	-1.06897	-1.06897
Non-targeting10267	-1.06884	-1.06884
Non-targeting14783	-1.06872	-1.06872
Non-targeting12853	-1.06839	-1.06839
Non-targeting16745	-1.06839	-1.06839
Non-targeting4885	-1.06839	-1.06839
Non-targeting5411	-1.06839	-1.06839
Non-targeting24136	-1.06808	-1.06808
Non-targeting11446	-1.06795	-1.06795
Non-targeting10024	-1.06783	-1.06783
Non-targeting23919	-1.0677	-1.0677
Non-targeting24475	-1.06757	-1.06757
Non-targeting26327	-1.06745	-1.06745
Non-targeting22966	-1.06732	-1.06732
Non-targeting15990	-1.06719	-1.06719
CCIYF64	-1.06712	-1.06712
Non-targeting18755	-1.06694	-1.06694
Non-targeting11370	-1.06681	-1.06681
Non-targeting8504	-1.06668	-1.06668
Non-targeting24151	-1.06656	-1.06656
Non-targeting58	-1.06643	-1.06643
OFC1	-1.06631	-1.06631
Non-targeting5016	-1.06631	-1.06631
TFD57	-1.0662	-1.0662
Non-targeting16869	-1.06618	-1.06618
Non-targeting24168	-1.06599	-1.06599
Non-targeting18275	-1.06599	-1.06599
Non-targeting22603	-1.0658	-1.0658
Non-targeting22167	-1.06567	-1.06567
Non-targeting19059	-1.06555	-1.06555
Non-targeting13251	-1.06542	-1.06542
Non-targeting19164	-1.06529	-1.06529
Non-targeting24282	-1.06517	-1.06517
Non-targeting11176	-1.06504	-1.06504
Non-targeting8545	-1.06492	-1.06492
Non-targeting846	-1.06479	-1.06479
Non-targeting23435	-1.0646	-1.0646
Non-targeting18150	-1.0646	-1.0646
Non-targeting5535	-1.06435	-1.06435
Non-targeting7971	-1.06435	-1.06435
Non-targeting8401	-1.06416	-1.06416
Non-targeting5504	-1.06403	-1.06403
MMU750	-1.06402	-1.06402
Non-targeting10254	-1.06385	-1.06385
Non-targeting22047	-1.06385	-1.06385
EAQ943	-1.0638	-1.0638
Non-targeting23079	-1.06366	-1.06366
Non-targeting16453	-1.06353	-1.06353
Non-targeting27948	-1.06341	-1.06341
Non-targeting8248	-1.06328	-1.06328
Non-targeting14384	-1.06315	-1.06315
Non-targeting5849	-1.06303	-1.06303
UMHZ597	-1.06292	-1.06292
Non-targeting4689	-1.0629	-1.0629
Non-targeting9609	-1.06278	-1.06278
Non-targeting6919	-1.06265	-1.06265
Non-targeting9325	-1.06253	-1.06253
Non-targeting9020	-1.0624	-1.0624
Non-targeting12766	-1.06228	-1.06228
Non-targeting17899	-1.06215	-1.06215
Non-targeting4605	-1.06203	-1.06203
PENZI673	-1.06195	-1.06195
Non-targeting9449	-1.0619	-1.0619
Non-targeting14313	-1.06178	-1.06178
Non-targeting7319	-1.06165	-1.06165
Non-targeting21461	-1.06153	-1.06153
Non-targeting6805	-1.0614	-1.0614
Non-targeting26953	-1.06122	-1.06122
Non-targeting6250	-1.06122	-1.06122
Non-targeting13788	-1.06103	-1.06103
Non-targeting12980	-1.0609	-1.0609
Non-targeting15233	-1.06078	-1.06078
WWBLG01	-1.06073	-1.06073
Non-targeting4732	-1.06065	-1.06065
Non-targeting26387	-1.06053	-1.06053
Non-targeting19134	-1.0604	-1.0604
Non-targeting13698	-1.06022	-1.06022
Non-targeting27684	-1.06022	-1.06022
Non-targeting25867	-1.06003	-1.06003
Non-targeting6651	-1.0599	-1.0599
Non-targeting10058	-1.05978	-1.05978
Non-targeting25358	-1.05965	-1.05965
Non-targeting18752	-1.05953	-1.05953
Non-targeting20897	-1.05934	-1.05934
Non-targeting15127	-1.05934	-1.05934
Non-targeting24666	-1.05915	-1.05915
Non-targeting25360	-1.05891	-1.05891
Non-targeting4673	-1.05891	-1.05891
Non-targeting1683	-1.05891	-1.05891
Non-targeting24884	-1.05866	-1.05866
Non-targeting25357	-1.05853	-1.05853
Non-targeting16457	-1.05835	-1.05835
Non-targeting13589	-1.05835	-1.05835
Non-targeting601	-1.05816	-1.05816
Non-targeting5332	-1.05804	-1.05804
Non-targeting10488	-1.05791	-1.05791
Non-targeting21134	-1.05779	-1.05779
Non-targeting24336	-1.0576	-1.0576
Non-targeting22843	-1.0576	-1.0576
Non-targeting15337	-1.05742	-1.05742
Non-targeting13911	-1.05729	-1.05729
Non-targeting5559	-1.05704	-1.05704
Non-targeting13525	-1.05692	-1.05692
Non-targeting20206	-1.0568	-1.0568
Non-targeting27312	-1.05661	-1.05661
Non-targeting21635	-1.05661	-1.05661
Non-targeting9986	-1.05643	-1.05643
Non-targeting8287	-1.0563	-1.0563
Non-targeting5441	-1.05618	-1.05618
Non-targeting27284	-1.05606	-1.05606
Non-targeting1765	-1.05593	-1.05593
LUS9	-1.05584	-1.05584
Non-targeting4840	-1.05569	-1.05569
Non-targeting5657	-1.05569	-1.05569
Non-targeting17595	-1.05569	-1.05569
Non-targeting11790	-1.05538	-1.05538
Non-targeting23055	-1.05538	-1.05538
Non-targeting21837	-1.0552	-1.0552
Non-targeting18298	-1.05507	-1.05507
Non-targeting26366	-1.05495	-1.05495
Non-targeting26464	-1.05483	-1.05483
Non-targeting10606	-1.05464	-1.05464
Non-targeting1705	-1.05464	-1.05464
Non-targeting9574	-1.05433	-1.05433
Non-targeting25267	-1.05421	-1.05421
Non-targeting11672	-1.05409	-1.05409
Non-targeting15246	-1.0539	-1.0539
Non-targeting3432	-1.0539	-1.0539
BAGTQ69	-1.05374	-1.05374
Non-targeting10662	-1.05366	-1.05366
Non-targeting606	-1.05366	-1.05366
Non-targeting25059	-1.05347	-1.05347
Non-targeting14213	-1.05335	-1.05335
Non-targeting27977	-1.05323	-1.05323
FLGQ1	-1.05321	-1.05321
Non-targeting18058	-1.05311	-1.05311
Non-targeting10880	-1.05298	-1.05298
CDOJ6	-1.05294	-1.05294
Non-targeting13616	-1.05286	-1.05286
Non-targeting12314	-1.05274	-1.05274
Non-targeting23881	-1.05262	-1.05262
JOH49	-1.05243	-1.05243
Non-targeting21920	-1.05237	-1.05237
Non-targeting6597	-1.05237	-1.05237
Non-targeting13018	-1.05237	-1.05237
Non-targeting10353	-1.05213	-1.05213
Non-targeting27751	-1.052	-1.052
Non-targeting25064	-1.05182	-1.05182
Non-targeting3236	-1.05182	-1.05182
Non-targeting26778	-1.05145	-1.05145
Non-targeting16792	-1.05121	-1.05121
Non-targeting15017	-1.05121	-1.05121
Non-targeting4619	-1.05102	-1.05102
Non-targeting20736	-1.05084	-1.05084
Non-targeting18519	-1.05084	-1.05084
Non-targeting1315	-1.05066	-1.05066
Non-targeting14680	-1.05054	-1.05054
Non-targeting16708	-1.05041	-1.05041
Non-targeting23633	-1.05029	-1.05029
VHL2	-1.05017	-1.05017
Non-targeting8011	-1.05005	-1.05005
Non-targeting26284	-1.05005	-1.05005
Non-targeting22737	-1.05005	-1.05005
Non-targeting16976	-1.04981	-1.04981
Non-targeting19296	-1.04968	-1.04968
Non-targeting4814	-1.04956	-1.04956
Non-targeting12775	-1.04944	-1.04944
Non-targeting27623	-1.04932	-1.04932
Non-targeting1848	-1.0492	-1.0492
Non-targeting20936	-1.04908	-1.04908
Non-targeting12440	-1.04895	-1.04895
Non-targeting913	-1.04883	-1.04883
Non-targeting26004	-1.04871	-1.04871
Non-targeting11231	-1.04847	-1.04847
Non-targeting16450	-1.04835	-1.04835
Non-targeting13716	-1.04823	-1.04823
Non-targeting12811	-1.0481	-1.0481
Non-targeting3685	-1.04798	-1.04798
Non-targeting26505	-1.04786	-1.04786
Non-targeting22461	-1.04774	-1.04774
Non-targeting11393	-1.0475	-1.0475
Non-targeting8115	-1.04738	-1.04738
Non-targeting19248	-1.04726	-1.04726
Non-targeting17987	-1.04713	-1.04713
Non-targeting25525	-1.04701	-1.04701
Non-targeting23008	-1.04689	-1.04689
Non-targeting22580	-1.04677	-1.04677
Non-targeting26389	-1.04665	-1.04665
Non-targeting16001	-1.04653	-1.04653
Non-targeting4162	-1.04641	-1.04641
RGLJP047	-1.04638	-1.04638
Non-targeting23419	-1.04617	-1.04617
RND3	-1.04613	-1.04613
Non-targeting15179	-1.04593	-1.04593
Non-targeting1205	-1.04581	-1.04581
Non-targeting15501	-1.04569	-1.04569
Non-targeting8089	-1.04556	-1.04556
Non-targeting8281	-1.04544	-1.04544
Non-targeting15819	-1.04532	-1.04532
Non-targeting9739	-1.0452	-1.0452
Non-targeting23418	-1.04502	-1.04502
Non-targeting6339	-1.04502	-1.04502
Non-targeting10369	-1.04484	-1.04484
Non-targeting8940	-1.04472	-1.04472
Non-targeting10746	-1.0446	-1.0446
Non-targeting11946	-1.04448	-1.04448
Non-targeting24513	-1.04436	-1.04436
Non-targeting10350	-1.04424	-1.04424
Non-targeting6487	-1.04412	-1.04412
Non-targeting9128	-1.044	-1.044
Non-targeting11147	-1.04388	-1.04388
Non-targeting16318	-1.04376	-1.04376
Non-targeting2290	-1.04364	-1.04364
Non-targeting17029	-1.04352	-1.04352
Non-targeting5795	-1.04328	-1.04328
Non-targeting21060	-1.04316	-1.04316
Non-targeting23137	-1.04304	-1.04304
Non-targeting23543	-1.0428	-1.0428
Non-targeting13630	-1.04268	-1.04268
Non-targeting4298	-1.04256	-1.04256
Non-targeting23193	-1.04244	-1.04244
Non-targeting15920	-1.04232	-1.04232
Non-targeting19427	-1.0422	-1.0422
Non-targeting370	-1.04208	-1.04208
Non-targeting19782	-1.0419	-1.0419
Non-targeting21896	-1.0419	-1.0419
Non-targeting5827	-1.04172	-1.04172
Non-targeting3900	-1.04148	-1.04148
Non-targeting26960	-1.04136	-1.04136
DVA65	-1.0413	-1.0413
Non-targeting6012	-1.04125	-1.04125
Non-targeting1518	-1.04113	-1.04113
Non-targeting934	-1.04101	-1.04101
Non-targeting7947	-1.04089	-1.04089
Non-targeting5974	-1.04077	-1.04077
Non-targeting8558	-1.04065	-1.04065
Non-targeting10144	-1.04053	-1.04053
FGQX8	-1.04043	-1.04043
Non-targeting2846	-1.04041	-1.04041
Non-targeting16629	-1.04029	-1.04029
Non-targeting3999	-1.04011	-1.04011
Non-targeting22030	-1.03993	-1.03993
Non-targeting7542	-1.03981	-1.03981
QSUL826	-1.03965	-1.03965
Non-targeting14499	-1.03958	-1.03958
Non-targeting4662	-1.03946	-1.03946
Non-targeting6906	-1.03916	-1.03916
Non-targeting1461	-1.03916	-1.03916
RQFY94	-1.03913	-1.03913
Non-targeting9324	-1.03898	-1.03898
Non-targeting16336	-1.03886	-1.03886
Non-targeting19000	-1.03875	-1.03875
Non-targeting6788	-1.03863	-1.03863
Non-targeting22441	-1.03851	-1.03851
Non-targeting10794	-1.03839	-1.03839
Non-targeting688	-1.03827	-1.03827
Non-targeting21663	-1.03815	-1.03815
Non-targeting10201	-1.03791	-1.03791
IKGQZ069	-1.03791	-1.03791
Non-targeting24623	-1.03774	-1.03774
Non-targeting23427	-1.03774	-1.03774
Non-targeting3136	-1.03756	-1.03756
Non-targeting15658	-1.03744	-1.03744
Non-targeting3068	-1.03732	-1.03732
Non-targeting5873	-1.03715	-1.03715
Non-targeting19402	-1.03715	-1.03715
Non-targeting1317	-1.03697	-1.03697
Non-targeting5537	-1.03685	-1.03685
Non-targeting11003	-1.03673	-1.03673
Non-targeting944	-1.03661	-1.03661
Non-targeting20060	-1.03644	-1.03644
Non-targeting19179	-1.03644	-1.03644
Non-targeting12877	-1.03626	-1.03626
Non-targeting27378	-1.03615	-1.03615
Non-targeting24762	-1.03591	-1.03591
Non-targeting19158	-1.03591	-1.03591
Non-targeting17556	-1.03591	-1.03591
Non-targeting6935	-1.03567	-1.03567
Non-targeting19614	-1.03556	-1.03556
Non-targeting6413	-1.03544	-1.03544
Non-targeting18271	-1.03532	-1.03532
Non-targeting13069	-1.0352	-1.0352
Non-targeting22137	-1.03509	-1.03509
Non-targeting23835	-1.03497	-1.03497
Non-targeting11891	-1.03485	-1.03485
Non-targeting8715	-1.03467	-1.03467
Non-targeting9191	-1.03467	-1.03467
Non-targeting23205	-1.0345	-1.0345
Non-targeting18526	-1.03438	-1.03438
Non-targeting22255	-1.03426	-1.03426
Non-targeting16142	-1.03403	-1.03403
Non-targeting23361	-1.03385	-1.03385
Non-targeting4122	-1.03385	-1.03385
Non-targeting24584	-1.03368	-1.03368
Non-targeting25185	-1.03356	-1.03356
Non-targeting19807	-1.03344	-1.03344
Non-targeting5802	-1.03332	-1.03332
Non-targeting5502	-1.03321	-1.03321
Non-targeting17270	-1.03291	-1.03291
Non-targeting2068	-1.03291	-1.03291
Non-targeting46	-1.03274	-1.03274
ULNZE149	-1.03271	-1.03271
Non-targeting21984	-1.03262	-1.03262
Non-targeting26861	-1.0325	-1.0325
ZSMQ50	-1.03243	-1.03243
Non-targeting25416	-1.03239	-1.03239
Non-targeting16164	-1.03227	-1.03227
Non-targeting11658	-1.03215	-1.03215
Non-targeting17110	-1.03204	-1.03204
Non-targeting17703	-1.03192	-1.03192
Non-targeting23088	-1.03174	-1.03174
Non-targeting8599	-1.03174	-1.03174
Non-targeting2127	-1.03157	-1.03157
Non-targeting7655	-1.03145	-1.03145
Non-targeting19165	-1.03127	-1.03127
Non-targeting1707	-1.03127	-1.03127
Non-targeting15558	-1.03099	-1.03099
Non-targeting27226	-1.03087	-1.03087
Non-targeting13401	-1.03075	-1.03075
Non-targeting17230	-1.03064	-1.03064
Non-targeting12017	-1.03052	-1.03052
Non-targeting12253	-1.0304	-1.0304
Non-targeting25367	-1.03029	-1.03029
Non-targeting22667	-1.03011	-1.03011
Non-targeting8797	-1.03011	-1.03011
Non-targeting25401	-1.02994	-1.02994
Non-targeting23852	-1.02982	-1.02982
Non-targeting23391	-1.0297	-1.0297
Non-targeting22062	-1.02959	-1.02959
Non-targeting24481	-1.02947	-1.02947
ICZD5	-1.02941	-1.02941
Non-targeting4857	-1.02936	-1.02936
Non-targeting11200	-1.02918	-1.02918
Non-targeting2914	-1.02918	-1.02918
Non-targeting24443	-1.02895	-1.02895
Non-targeting9774	-1.02895	-1.02895
WMR76	-1.02891	-1.02891
Non-targeting6878	-1.02878	-1.02878
QUB4	-1.0287	-1.0287
Non-targeting24750	-1.02866	-1.02866
Non-targeting18095	-1.02854	-1.02854
Non-targeting23347	-1.02843	-1.02843
Non-targeting27550	-1.02831	-1.02831
Non-targeting7559	-1.0282	-1.0282
Non-targeting25981	-1.0279	-1.0279
Non-targeting17952	-1.0279	-1.0279
Non-targeting2795	-1.02773	-1.02773
Non-targeting11151	-1.02762	-1.02762
Non-targeting17538	-1.0275	-1.0275
Non-targeting20068	-1.02739	-1.02739
Non-targeting1381	-1.02727	-1.02727
VQEHO54	-1.02719	-1.02719
Non-targeting12115	-1.02704	-1.02704
Non-targeting5645	-1.02692	-1.02692
Non-targeting501	-1.02681	-1.02681
Non-targeting24902	-1.02669	-1.02669
Non-targeting16419	-1.02658	-1.02658
Non-targeting603	-1.02646	-1.02646
Non-targeting18827	-1.02635	-1.02635
Non-targeting10396	-1.02612	-1.02612
Non-targeting15362	-1.026	-1.026
Non-targeting17219	-1.02583	-1.02583
Non-targeting5976	-1.02583	-1.02583
Non-targeting9545	-1.02565	-1.02565
Non-targeting13267	-1.02554	-1.02554
WTX567	-1.02551	-1.02551
Non-targeting23057	-1.02531	-1.02531
Non-targeting6400	-1.02531	-1.02531
Non-targeting21460	-1.02531	-1.02531
Non-targeting8201	-1.02502	-1.02502
Non-targeting4159	-1.02502	-1.02502
Non-targeting6375	-1.02485	-1.02485
Non-targeting5546	-1.02473	-1.02473
Non-targeting21239	-1.02456	-1.02456
Non-targeting3761	-1.02456	-1.02456
Non-targeting22390	-1.02439	-1.02439
Non-targeting28005	-1.02427	-1.02427
Non-targeting15884	-1.02416	-1.02416
Non-targeting4816	-1.02404	-1.02404
Non-targeting18142	-1.02387	-1.02387
Non-targeting7012	-1.02387	-1.02387
Non-targeting10773	-1.02353	-1.02353
Non-targeting20594	-1.02353	-1.02353
Non-targeting15448	-1.02336	-1.02336
Non-targeting2696	-1.02324	-1.02324
Non-targeting17370	-1.02313	-1.02313
Non-targeting15221	-1.02301	-1.02301
Non-targeting14283	-1.02284	-1.02284
Non-targeting5591	-1.02284	-1.02284
Non-targeting20020	-1.02261	-1.02261
Non-targeting639	-1.02261	-1.02261
Non-targeting17459	-1.02233	-1.02233
Non-targeting12318	-1.02221	-1.02221
Non-targeting995	-1.0221	-1.0221
DPYKW34	-1.02204	-1.02204
Non-targeting24347	-1.02198	-1.02198
Non-targeting27558	-1.02181	-1.02181
Non-targeting20474	-1.02181	-1.02181
Non-targeting13085	-1.02164	-1.02164
Non-targeting1443	-1.02153	-1.02153
Non-targeting1785	-1.02141	-1.02141
Non-targeting7458	-1.02119	-1.02119
Non-targeting13818	-1.02107	-1.02107
Non-targeting1775	-1.02096	-1.02096
Non-targeting8511	-1.02084	-1.02084
Non-targeting23505	-1.02073	-1.02073
Non-targeting6926	-1.02062	-1.02062
Non-targeting7524	-1.02045	-1.02045
Non-targeting24700	-1.02045	-1.02045
Non-targeting27345	-1.02027	-1.02027
Non-targeting12509	-1.02005	-1.02005
Non-targeting25650	-1.01993	-1.01993
Non-targeting4428	-1.01971	-1.01971
Non-targeting737	-1.01959	-1.01959
Non-targeting27295	-1.01948	-1.01948
Non-targeting20815	-1.01936	-1.01936
Non-targeting20262	-1.01925	-1.01925
Non-targeting8021	-1.01914	-1.01914
Non-targeting4484	-1.01897	-1.01897
Non-targeting1314	-1.01897	-1.01897
Non-targeting19759	-1.0188	-1.0188
SOG706	-1.01876	-1.01876
Non-targeting15309	-1.01868	-1.01868
Non-targeting21697	-1.01846	-1.01846
Non-targeting20412	-1.01829	-1.01829
Non-targeting6758	-1.01829	-1.01829
Non-targeting7425	-1.01812	-1.01812
Non-targeting16969	-1.018	-1.018
Non-targeting3728	-1.01789	-1.01789
Non-targeting8154	-1.01778	-1.01778
Non-targeting14504	-1.01767	-1.01767
Non-targeting12948	-1.01756	-1.01756
Non-targeting11936	-1.01744	-1.01744
Non-targeting7086	-1.01733	-1.01733
Non-targeting19462	-1.01716	-1.01716
Non-targeting15301	-1.01716	-1.01716
Non-targeting21888	-1.01699	-1.01699
Non-targeting23281	-1.01688	-1.01688
Non-targeting27110	-1.01665	-1.01665
Non-targeting7009	-1.01654	-1.01654
Non-targeting23136	-1.01637	-1.01637
Non-targeting4012	-1.01637	-1.01637
Non-targeting14884	-1.0162	-1.0162
Non-targeting17494	-1.01603	-1.01603
Non-targeting8012	-1.01603	-1.01603
Non-targeting9624	-1.01586	-1.01586
Non-targeting11167	-1.01569	-1.01569
Non-targeting22706	-1.01569	-1.01569
Non-targeting12324	-1.01553	-1.01553
Non-targeting9929	-1.01541	-1.01541
Non-targeting11780	-1.0153	-1.0153
Non-targeting10769	-1.01519	-1.01519
Non-targeting673	-1.01508	-1.01508
Non-targeting21179	-1.01496	-1.01496
Non-targeting7309	-1.01485	-1.01485
Non-targeting7680	-1.01474	-1.01474
Non-targeting5503	-1.01463	-1.01463
Non-targeting26716	-1.01452	-1.01452
Non-targeting4555	-1.0144	-1.0144
Non-targeting1309	-1.01412	-1.01412
Non-targeting2807	-1.01412	-1.01412
Non-targeting7029	-1.01395	-1.01395
Non-targeting15467	-1.01384	-1.01384
Non-targeting18240	-1.01373	-1.01373
Non-targeting16053	-1.01356	-1.01356
Non-targeting27476	-1.01339	-1.01339
Non-targeting18563	-1.01328	-1.01328
Non-targeting19875	-1.01317	-1.01317
Non-targeting11955	-1.01306	-1.01306
Non-targeting23860	-1.01295	-1.01295
Non-targeting9616	-1.01283	-1.01283
Non-targeting2564	-1.01272	-1.01272
Non-targeting21339	-1.01261	-1.01261
Non-targeting24263	-1.0125	-1.0125
Non-targeting10480	-1.01233	-1.01233
Non-targeting27186	-1.01233	-1.01233
Non-targeting22175	-1.01216	-1.01216
PCX1	-1.01216	-1.01216
Non-targeting27413	-1.01205	-1.01205
Non-targeting22631	-1.01194	-1.01194
Non-targeting19859	-1.01183	-1.01183
Non-targeting6050	-1.01166	-1.01166
Non-targeting19495	-1.01166	-1.01166
Non-targeting2797	-1.01127	-1.01127
Non-targeting3261	-1.01116	-1.01116
Non-targeting5369	-1.01105	-1.01105
Non-targeting2003	-1.01094	-1.01094
Non-targeting13821	-1.01083	-1.01083
Non-targeting21078	-1.01071	-1.01071
Non-targeting915	-1.0106	-1.0106
Non-targeting18216	-1.01049	-1.01049
Non-targeting25402	-1.01038	-1.01038
Non-targeting20442	-1.01027	-1.01027
Non-targeting11327	-1.0101	-1.0101
Non-targeting17677	-1.0101	-1.0101
JAQH2	-1.01007	-1.01007
Non-targeting27244	-1.00994	-1.00994
Non-targeting25641	-1.00983	-1.00983
Non-targeting7138	-1.00971	-1.00971
Non-targeting15327	-1.00949	-1.00949
Non-targeting27067	-1.00938	-1.00938
Non-targeting14841	-1.00927	-1.00927
Non-targeting3114	-1.00916	-1.00916
Non-targeting16364	-1.00905	-1.00905
Non-targeting805	-1.00894	-1.00894
Non-targeting17521	-1.00883	-1.00883
Non-targeting997	-1.00872	-1.00872
Non-targeting5903	-1.00861	-1.00861
Non-targeting19193	-1.00849	-1.00849
Non-targeting25456	-1.00838	-1.00838
Non-targeting20222	-1.00827	-1.00827
Non-targeting20643	-1.00816	-1.00816
Non-targeting5316	-1.008	-1.008
Non-targeting2291	-1.008	-1.008
Non-targeting25141	-1.00772	-1.00772
Non-targeting13452	-1.00772	-1.00772
Non-targeting7991	-1.00772	-1.00772
Non-targeting9033	-1.00745	-1.00745
Non-targeting4095	-1.00745	-1.00745
Non-targeting21055	-1.00728	-1.00728
Non-targeting16957	-1.00717	-1.00717
Non-targeting4601	-1.00706	-1.00706
Non-targeting2954	-1.00695	-1.00695
Non-targeting22827	-1.00684	-1.00684
Non-targeting12574	-1.00673	-1.00673
Non-targeting22020	-1.00656	-1.00656
Non-targeting4491	-1.00656	-1.00656
Non-targeting13283	-1.0064	-1.0064
Non-targeting10196	-1.00623	-1.00623
Non-targeting359	-1.00623	-1.00623
WDZS7	-1.00619	-1.00619
Non-targeting10253	-1.00607	-1.00607
Non-targeting37	-1.0059	-1.0059
TPY94	-1.00589	-1.00589
Non-targeting9521	-1.00563	-1.00563
Non-targeting6374	-1.00552	-1.00552
Non-targeting7320	-1.0053	-1.0053
Non-targeting21310	-1.00513	-1.00513
Non-targeting23821	-1.00497	-1.00497
EBS2	-1.00488	-1.00488
Non-targeting7933	-1.00486	-1.00486
Non-targeting26117	-1.00475	-1.00475
Non-targeting9355	-1.00464	-1.00464
Non-targeting1922	-1.00447	-1.00447
Non-targeting23539	-1.00447	-1.00447
Non-targeting16486	-1.00426	-1.00426
Non-targeting18473	-1.00426	-1.00426
Non-targeting246	-1.00409	-1.00409
Non-targeting14062	-1.00398	-1.00398
Non-targeting18040	-1.00387	-1.00387
MID21	-1.00383	-1.00383
Non-targeting16020	-1.00376	-1.00376
Non-targeting13516	-1.00365	-1.00365
Non-targeting27568	-1.00349	-1.00349
Non-targeting13299	-1.00349	-1.00349
Non-targeting5926	-1.00327	-1.00327
Non-targeting5455	-1.00327	-1.00327
Non-targeting27585	-1.0031	-1.0031
Non-targeting4889	-1.00299	-1.00299
Non-targeting1830	-1.00288	-1.00288
Non-targeting14153	-1.00278	-1.00278
Non-targeting26361	-1.00261	-1.00261
Non-targeting25496	-1.00261	-1.00261
Non-targeting19339	-1.00245	-1.00245
Non-targeting8926	-1.00234	-1.00234
Non-targeting16554	-1.00223	-1.00223
JJA456	-1.00214	-1.00214
Non-targeting2608	-1.00212	-1.00212
Non-targeting24410	-1.00201	-1.00201
Non-targeting14889	-1.0019	-1.0019
Non-targeting21879	-1.00168	-1.00168
Non-targeting6465	-1.00168	-1.00168
Non-targeting4290	-1.00168	-1.00168
Non-targeting20842	-1.00147	-1.00147
Non-targeting14782	-1.00136	-1.00136
Non-targeting11892	-1.00125	-1.00125
QFS80	-1.00109	-1.00109
Non-targeting18123	-1.00109	-1.00109
Non-targeting2737	-1.00109	-1.00109
Non-targeting10423	-1.00092	-1.00092
Non-targeting20938	-1.00076	-1.00076
Non-targeting13337	-1.00076	-1.00076
Non-targeting3085	-1.0006	-1.0006
Non-targeting3529	-1.00049	-1.00049
Non-targeting26018	-1.00027	-1.00027
Non-targeting20307	-1.00016	-1.00016
Non-targeting23115	-1	-1
Non-targeting5542	-1	-1
Non-targeting15924	-0.999783	-0.999783
Non-targeting2582	-0.999783	-0.999783
Non-targeting23407	-0.999609	-0.999609
Non-targeting25164	-0.999479	-0.999479
Non-targeting1553	-0.999479	-0.999479
Non-targeting2221	-0.999306	-0.999306
Non-targeting7420	-0.999089	-0.999089
IUYO294	-0.999002	-0.999002
Non-targeting4176	-0.998916	-0.998916
Non-targeting2906	-0.998916	-0.998916
Non-targeting24096	-0.998742	-0.998742
Non-targeting24986	-0.998656	-0.998656
Non-targeting25849	-0.998526	-0.998526
Non-targeting22589	-0.998439	-0.998439
Non-targeting1869	-0.99831	-0.99831
Non-targeting17499	-0.998223	-0.998223
Non-targeting22302	-0.998093	-0.998093
Non-targeting2688	-0.998007	-0.998007
Non-targeting20963	-0.997877	-0.997877
Non-targeting17469	-0.997748	-0.997748
Non-targeting22084	-0.997575	-0.997575
Non-targeting23460	-0.997445	-0.997445
Non-targeting4229	-0.997359	-0.997359
Non-targeting25167	-0.997229	-0.997229
Non-targeting20014	-0.997143	-0.997143
Non-targeting9024	-0.997014	-0.997014
Non-targeting23974	-0.996927	-0.996927
PLJ14	-0.996884	-0.996884
Non-targeting22816	-0.996755	-0.996755
Non-targeting1402	-0.996755	-0.996755
Non-targeting10448	-0.996583	-0.996583
Non-targeting16015	-0.996496	-0.996496
Non-targeting3150	-0.996367	-0.996367
Non-targeting18889	-0.996238	-0.996238
Non-targeting15147	-0.996238	-0.996238
Non-targeting16290	-0.996066	-0.996066
Non-targeting22894	-0.995937	-0.995937
Non-targeting25579	-0.995851	-0.995851
Non-targeting4615	-0.995722	-0.995722
Non-targeting22920	-0.995593	-0.995593
Non-targeting5755	-0.995593	-0.995593
Non-targeting6434	-0.995421	-0.995421
Non-targeting27162	-0.995292	-0.995292
Non-targeting18002	-0.995206	-0.995206
Non-targeting25530	-0.995077	-0.995077
Non-targeting12487	-0.994991	-0.994991
Non-targeting27925	-0.994819	-0.994819
Non-targeting27612	-0.994819	-0.994819
Non-targeting5565	-0.994648	-0.994648
Non-targeting15918	-0.994519	-0.994519
Non-targeting3616	-0.994519	-0.994519
Non-targeting2490	-0.994219	-0.994219
Non-targeting9946	-0.994133	-0.994133
Non-targeting25364	-0.994005	-0.994005
Non-targeting10754	-0.993919	-0.993919
Non-targeting27456	-0.993791	-0.993791
Non-targeting25750	-0.993705	-0.993705
Non-targeting18980	-0.993491	-0.993491
Non-targeting3265	-0.993363	-0.993363
Non-targeting27073	-0.993277	-0.993277
Non-targeting16612	-0.993149	-0.993149
Non-targeting11203	-0.993064	-0.993064
Non-targeting5180	-0.992935	-0.992935
TGT0	-0.992935	-0.992935
Non-targeting2637	-0.99285	-0.99285
Non-targeting16550	-0.992722	-0.992722
Non-targeting21939	-0.992508	-0.992508
Non-targeting24328	-0.992423	-0.992423
Non-targeting6596	-0.992295	-0.992295
Non-targeting24975	-0.99221	-0.99221
Non-targeting11774	-0.992082	-0.992082
Non-targeting7980	-0.991996	-0.991996
Non-targeting13778	-0.991655	-0.991655
Non-targeting21043	-0.99157	-0.99157
Non-targeting20343	-0.991442	-0.991442
Non-targeting18675	-0.991357	-0.991357
Non-targeting21398	-0.991187	-0.991187
Non-targeting14021	-0.991187	-0.991187
Non-targeting16190	-0.991017	-0.991017
Non-targeting11152	-0.990932	-0.990932
Non-targeting4504	-0.990804	-0.990804
Non-targeting16538	-0.990719	-0.990719
Non-targeting21988	-0.990507	-0.990507
Non-targeting12747	-0.990507	-0.990507
Non-targeting7579	-0.990507	-0.990507
Non-targeting17665	-0.990252	-0.990252
Non-targeting12214	-0.990252	-0.990252
Non-targeting4475	-0.990082	-0.990082
Non-targeting8165	-0.989955	-0.989955
Non-targeting20006	-0.98987	-0.98987
Non-targeting18281	-0.989742	-0.989742
Non-targeting13447	-0.989658	-0.989658
Non-targeting23943	-0.989446	-0.989446
Non-targeting22576	-0.989234	-0.989234
Non-targeting6320	-0.989107	-0.989107
Non-targeting14665	-0.989022	-0.989022
Non-targeting22892	-0.988895	-0.988895
Non-targeting24626	-0.98881	-0.98881
Non-targeting1431	-0.988683	-0.988683
Non-targeting25052	-0.988599	-0.988599
Non-targeting17647	-0.988472	-0.988472
Non-targeting15524	-0.98826	-0.98826
Non-targeting2619	-0.988176	-0.988176
Non-targeting16299	-0.988049	-0.988049
Non-targeting22777	-0.987965	-0.987965
Non-targeting17147	-0.987838	-0.987838
Non-targeting25682	-0.987753	-0.987753
Non-targeting6971	-0.987627	-0.987627
Non-targeting9261	-0.987542	-0.987542
Non-targeting24220	-0.987416	-0.987416
Non-targeting12290	-0.987331	-0.987331
Non-targeting16750	-0.987205	-0.987205
Non-targeting7541	-0.987121	-0.987121
Non-targeting864	-0.986994	-0.986994
Non-targeting15030	-0.98691	-0.98691
Non-targeting7557	-0.986783	-0.986783
Non-targeting24471	-0.986699	-0.986699
Non-targeting11282	-0.986573	-0.986573
Non-targeting27179	-0.986447	-0.986447
Non-targeting489	-0.986447	-0.986447
Non-targeting23656	-0.986152	-0.986152
Non-targeting20316	-0.986068	-0.986068
Non-targeting5156	-0.985942	-0.985942
Non-targeting7329	-0.985858	-0.985858
Non-targeting17144	-0.985732	-0.985732
NDTFI503	-0.985647	-0.985647
Non-targeting22899	-0.985647	-0.985647
Non-targeting16735	-0.985521	-0.985521
Non-targeting6830	-0.985437	-0.985437
Non-targeting1227	-0.985311	-0.985311
Non-targeting24350	-0.985228	-0.985228
Non-targeting13548	-0.98506	-0.98506
Non-targeting9273	-0.98506	-0.98506
Non-targeting22626	-0.984808	-0.984808
Non-targeting14704	-0.984682	-0.984682
Non-targeting24054	-0.984598	-0.984598
Non-targeting10261	-0.984473	-0.984473
Non-targeting24174	-0.984389	-0.984389
Non-targeting14374	-0.984263	-0.984263
Non-targeting8710	-0.984137	-0.984137
Non-targeting25583	-0.984137	-0.984137
MVR765	-0.984054	-0.984054
Non-targeting14978	-0.98397	-0.98397
Non-targeting2843	-0.983844	-0.983844
PIANL852	-0.983803	-0.983803
Non-targeting1662	-0.983761	-0.983761
Non-targeting17059	-0.983635	-0.983635
Non-targeting25382	-0.983552	-0.983552
Non-targeting10640	-0.983426	-0.983426
Non-targeting14956	-0.983343	-0.983343
QQW68	-0.983217	-0.983217
Non-targeting4695	-0.983217	-0.983217
Non-targeting4735	-0.983134	-0.983134
Non-targeting14477	-0.983008	-0.983008
Non-targeting6018	-0.982925	-0.982925
Non-targeting15727	-0.9828	-0.9828
Non-targeting16091	-0.982716	-0.982716
Non-targeting27170	-0.982549	-0.982549
Non-targeting24165	-0.982549	-0.982549
Non-targeting15534	-0.982382	-0.982382
ZAWM189	-0.982257	-0.982257
Non-targeting16324	-0.982257	-0.982257
Non-targeting2182	-0.982257	-0.982257
Non-targeting27257	-0.982049	-0.982049
Non-targeting16308	-0.982049	-0.982049
Non-targeting26170	-0.981882	-0.981882
Non-targeting26920	-0.981757	-0.981757
Non-targeting4561	-0.981674	-0.981674
Non-targeting18270	-0.981549	-0.981549
Non-targeting6088	-0.981466	-0.981466
Non-targeting7636	-0.981341	-0.981341
Non-targeting8454	-0.981133	-0.981133
Non-targeting5778	-0.98105	-0.98105
YNLZ8	-0.980884	-0.980884
Non-targeting15101	-0.980842	-0.980842
Non-targeting3224	-0.980634	-0.980634
YCWU821	-0.980551	-0.980551
Non-targeting13470	-0.98051	-0.98051
Non-targeting9137	-0.980427	-0.980427
Non-targeting9414	-0.980302	-0.980302
Non-targeting6666	-0.980219	-0.980219
Non-targeting12673	-0.980012	-0.980012
Non-targeting17281	-0.979887	-0.979887
Non-targeting27941	-0.979805	-0.979805
Non-targeting14741	-0.97968	-0.97968
Non-targeting26273	-0.979597	-0.979597
Non-targeting9955	-0.979432	-0.979432
Non-targeting1490	-0.979432	-0.979432
Non-targeting2335	-0.979225	-0.979225
Non-targeting12723	-0.979225	-0.979225
Non-targeting18885	-0.979059	-0.979059
Non-targeting21712	-0.978976	-0.978976
Non-targeting23273	-0.978852	-0.978852
Non-targeting16535	-0.978728	-0.978728
Non-targeting11000	-0.978728	-0.978728
Non-targeting21545	-0.978521	-0.978521
Non-targeting2250	-0.978521	-0.978521
Non-targeting9474	-0.978356	-0.978356
Non-targeting15189	-0.978232	-0.978232
Non-targeting21467	-0.978149	-0.978149
Non-targeting16577	-0.978026	-0.978026
Non-targeting5773	-0.977943	-0.977943
TAND41	-0.97786	-0.97786
Non-targeting16296	-0.977819	-0.977819
Non-targeting20631	-0.977737	-0.977737
Non-targeting16523	-0.977613	-0.977613
Non-targeting26175	-0.97753	-0.97753
Non-targeting14668	-0.977324	-0.977324
Non-targeting10977	-0.977201	-0.977201
Non-targeting17606	-0.977077	-0.977077
Non-targeting12679	-0.977077	-0.977077
Non-targeting20620	-0.976912	-0.976912
Non-targeting14638	-0.976665	-0.976665
Non-targeting5956	-0.976665	-0.976665
Non-targeting25030	-0.976501	-0.976501
Non-targeting3656	-0.976336	-0.976336
Non-targeting579	-0.976336	-0.976336
Non-targeting7348	-0.976172	-0.976172
Non-targeting17889	-0.976089	-0.976089
Non-targeting26950	-0.975966	-0.975966
Non-targeting27007	-0.975843	-0.975843
Non-targeting25916	-0.975843	-0.975843
Non-targeting18499	-0.975555	-0.975555
Non-targeting3700	-0.975473	-0.975473
Non-targeting22677	-0.975309	-0.975309
Non-targeting7761	-0.975309	-0.975309
Non-targeting24477	-0.975104	-0.975104
Non-targeting3704	-0.975104	-0.975104
Non-targeting18573	-0.97494	-0.97494
Non-targeting18394	-0.974858	-0.974858
Non-targeting22682	-0.974735	-0.974735
Non-targeting17339	-0.97453	-0.97453
Non-targeting2212	-0.974448	-0.974448
Non-targeting5467	-0.974326	-0.974326
SWRD7	-0.974326	-0.974326
Non-targeting15093	-0.974244	-0.974244
Non-targeting26145	-0.974121	-0.974121
HJRXE523	-0.974121	-0.974121
Non-targeting10799	-0.974039	-0.974039
Non-targeting7336	-0.973875	-0.973875
Non-targeting5920	-0.973875	-0.973875
Non-targeting9629	-0.973712	-0.973712
Non-targeting16998	-0.973589	-0.973589
Non-targeting23883	-0.973589	-0.973589
Non-targeting597	-0.973426	-0.973426
Non-targeting8386	-0.973303	-0.973303
UJAO046	-0.973303	-0.973303
Non-targeting233	-0.973222	-0.973222
Non-targeting12542	-0.973018	-0.973018
Non-targeting16458	-0.972895	-0.972895
Non-targeting7313	-0.972691	-0.972691
Non-targeting15515	-0.97261	-0.97261
Non-targeting17756	-0.972447	-0.972447
Non-targeting11683	-0.972284	-0.972284
Non-targeting17348	-0.972202	-0.972202
Non-targeting4220	-0.97208	-0.97208
Non-targeting6138	-0.971998	-0.971998
Non-targeting6322	-0.971876	-0.971876
Non-targeting25590	-0.971795	-0.971795
Non-targeting26706	-0.971591	-0.971591
Non-targeting22510	-0.971469	-0.971469
Non-targeting15980	-0.971388	-0.971388
Non-targeting27711	-0.971266	-0.971266
TRV97	-0.971022	-0.971022
Non-targeting26588	-0.971022	-0.971022
Non-targeting17192	-0.971022	-0.971022
Non-targeting705	-0.97086	-0.97086
QWXG3	-0.970819	-0.970819
Non-targeting8903	-0.970779	-0.970779
Non-targeting5207	-0.970657	-0.970657
Non-targeting24977	-0.970576	-0.970576
Non-targeting27348	-0.970454	-0.970454
Non-targeting15666	-0.970373	-0.970373
RXS2	-0.970332	-0.970332
Non-targeting26377	-0.970251	-0.970251
Non-targeting18136	-0.97017	-0.97017
Non-targeting10207	-0.969967	-0.969967
Non-targeting6260	-0.969846	-0.969846
Non-targeting20365	-0.969603	-0.969603
Non-targeting18565	-0.969603	-0.969603
Non-targeting10332	-0.969441	-0.969441
Non-targeting14511	-0.96936	-0.96936
Non-targeting12525	-0.969157	-0.969157
Non-targeting24993	-0.968996	-0.968996
Non-targeting899	-0.968996	-0.968996
Non-targeting18533	-0.968834	-0.968834
Non-targeting26150	-0.968753	-0.968753
Non-targeting27273	-0.968592	-0.968592
Non-targeting21979	-0.968592	-0.968592
Non-targeting19879	-0.96843	-0.96843
Non-targeting16014	-0.968349	-0.968349
Non-targeting1053	-0.968228	-0.968228
Non-targeting718	-0.968147	-0.968147
Non-targeting2353	-0.968026	-0.968026
Non-targeting27738	-0.967946	-0.967946
Non-targeting25344	-0.967825	-0.967825
Non-targeting10006	-0.967744	-0.967744
Non-targeting13277	-0.967623	-0.967623
NJQV109	-0.967462	-0.967462
Non-targeting8546	-0.967381	-0.967381
Non-targeting25011	-0.967381	-0.967381
Non-targeting21524	-0.96722	-0.96722
Non-targeting13375	-0.96714	-0.96714
Non-targeting6581	-0.967019	-0.967019
Non-targeting3270	-0.966898	-0.966898
Non-targeting14483	-0.966898	-0.966898
Non-targeting12229	-0.966737	-0.966737
Non-targeting13863	-0.966576	-0.966576
Non-targeting27291	-0.966415	-0.966415
Non-targeting8086	-0.966335	-0.966335
Non-targeting17695	-0.966214	-0.966214
Non-targeting5951	-0.966094	-0.966094
Non-targeting12330	-0.965933	-0.965933
Non-targeting6655	-0.965813	-0.965813
Non-targeting23938	-0.965733	-0.965733
Non-targeting27514	-0.965572	-0.965572
Non-targeting7974	-0.965572	-0.965572
Non-targeting3602	-0.965412	-0.965412
Non-targeting1147	-0.965331	-0.965331
Non-targeting21621	-0.965211	-0.965211
Non-targeting19083	-0.965091	-0.965091
Non-targeting3864	-0.965091	-0.965091
Non-targeting22610	-0.964931	-0.964931
Non-targeting4519	-0.96477	-0.96477
Non-targeting1713	-0.96477	-0.96477
Non-targeting15128	-0.96461	-0.96461
Non-targeting26089	-0.96453	-0.96453
Non-targeting17902	-0.96433	-0.96433
Non-targeting11065	-0.96421	-0.96421
Non-targeting10030	-0.96413	-0.96413
Non-targeting25642	-0.96401	-0.96401
NZVCU0	-0.96397	-0.96397
Non-targeting9094	-0.96393	-0.96393
Non-targeting25316	-0.96381	-0.96381
Non-targeting18608	-0.963691	-0.963691
Non-targeting2081	-0.963531	-0.963531
Non-targeting21314	-0.963411	-0.963411
Non-targeting15966	-0.963291	-0.963291
Non-targeting14696	-0.963291	-0.963291
Non-targeting17175	-0.963092	-0.963092
Non-targeting11098	-0.963092	-0.963092
Non-targeting20517	-0.962932	-0.962932
Non-targeting19216	-0.962813	-0.962813
Non-targeting17736	-0.962733	-0.962733
Non-targeting8482	-0.962613	-0.962613
Non-targeting8278	-0.962534	-0.962534
Non-targeting22741	-0.962414	-0.962414
Non-targeting1272	-0.962335	-0.962335
Non-targeting13358	-0.962175	-0.962175
Non-targeting1413	-0.962175	-0.962175
Non-targeting23528	-0.962016	-0.962016
Non-targeting26171	-0.961897	-0.961897
Non-targeting2867	-0.961897	-0.961897
Non-targeting22819	-0.961738	-0.961738
Non-targeting13145	-0.961539	-0.961539
Non-targeting26576	-0.96142	-0.96142
Non-targeting8459	-0.961181	-0.961181
Non-targeting2536	-0.961181	-0.961181
Non-targeting24498	-0.961022	-0.961022
Non-targeting15926	-0.960943	-0.960943
Non-targeting14072	-0.960824	-0.960824
Non-targeting24178	-0.960745	-0.960745
Non-targeting13420	-0.960586	-0.960586
Non-targeting18174	-0.960427	-0.960427
Non-targeting19261	-0.960348	-0.960348
Non-targeting12395	-0.960229	-0.960229
Non-targeting24705	-0.96015	-0.96015
Non-targeting11942	-0.959991	-0.959991
Non-targeting5530	-0.959991	-0.959991
Non-targeting17671	-0.959833	-0.959833
Non-targeting5733	-0.959754	-0.959754
Non-targeting23498	-0.959635	-0.959635
Non-targeting16659	-0.959556	-0.959556
Non-targeting10227	-0.959358	-0.959358
Non-targeting2625	-0.95916	-0.95916
Non-targeting20786	-0.959042	-0.959042
Non-targeting2553	-0.958923	-0.958923
Non-targeting7192	-0.958765	-0.958765
Non-targeting22546	-0.958607	-0.958607
Non-targeting18445	-0.958607	-0.958607
Non-targeting11631	-0.958489	-0.958489
Non-targeting18192	-0.95837	-0.95837
Non-targeting454	-0.958292	-0.958292
Non-targeting13140	-0.958134	-0.958134
Non-targeting1655	-0.958134	-0.958134
Non-targeting27719	-0.957937	-0.957937
Non-targeting5186	-0.957937	-0.957937
Non-targeting22454	-0.95774	-0.95774
Non-targeting21436	-0.95774	-0.95774
Non-targeting8205	-0.957424	-0.957424
Non-targeting14503	-0.957424	-0.957424
Non-targeting24468	-0.957306	-0.957306
Non-targeting22865	-0.957188	-0.957188
Non-targeting21186	-0.95711	-0.95711
HPGY6	-0.957031	-0.957031
Non-targeting25681	-0.956992	-0.956992
Non-targeting14619	-0.956913	-0.956913
Non-targeting19522	-0.956795	-0.956795
Non-targeting12828	-0.956716	-0.956716
Non-targeting25816	-0.956598	-0.956598
Non-targeting15083	-0.95652	-0.95652
Non-targeting22556	-0.956402	-0.956402
Non-targeting5055	-0.956245	-0.956245
Non-targeting5681	-0.956245	-0.956245
Non-targeting2340	-0.956127	-0.956127
KNFP438	-0.956049	-0.956049
Non-targeting17567	-0.956009	-0.956009
Non-targeting12038	-0.955931	-0.955931
Non-targeting20577	-0.955813	-0.955813
Non-targeting21449	-0.955735	-0.955735
Non-targeting27852	-0.955578	-0.955578
Non-targeting5806	-0.955578	-0.955578
Non-targeting19308	-0.955343	-0.955343
Non-targeting13106	-0.955147	-0.955147
Non-targeting2645	-0.955147	-0.955147
Non-targeting24915	-0.955147	-0.955147
Non-targeting3226	-0.954951	-0.954951
Non-targeting1714	-0.954834	-0.954834
Non-targeting20460	-0.954755	-0.954755
Non-targeting13187	-0.954638	-0.954638
Non-targeting9942	-0.95456	-0.95456
Non-targeting16017	-0.954442	-0.954442
HUW43	-0.954403	-0.954403
Non-targeting2211	-0.954364	-0.954364
Non-targeting25801	-0.954247	-0.954247
Non-targeting17840	-0.954169	-0.954169
Non-targeting235	-0.954051	-0.954051
Non-targeting998	-0.953973	-0.953973
Non-targeting22125	-0.953856	-0.953856
Non-targeting12868	-0.9537	-0.9537
Non-targeting787	-0.9537	-0.9537
Non-targeting5142	-0.953583	-0.953583
DNO52	-0.953544	-0.953544
Non-targeting12274	-0.953466	-0.953466
Non-targeting24707	-0.95331	-0.95331
Non-targeting26030	-0.95331	-0.95331
Non-targeting580	-0.952998	-0.952998
Non-targeting2975	-0.952842	-0.952842
Non-targeting2121	-0.952842	-0.952842
Non-targeting6378	-0.952686	-0.952686
Non-targeting18990	-0.95253	-0.95253
Non-targeting9752	-0.952414	-0.952414
Non-targeting9065	-0.952258	-0.952258
Non-targeting14061	-0.952258	-0.952258
Non-targeting21445	-0.952102	-0.952102
Non-targeting11220	-0.952025	-0.952025
Non-targeting9533	-0.951908	-0.951908
Non-targeting22622	-0.95183	-0.95183
Non-targeting14787	-0.951636	-0.951636
Non-targeting18590	-0.951519	-0.951519
Non-targeting13112	-0.951442	-0.951442
Non-targeting13787	-0.951286	-0.951286
Non-targeting21756	-0.951286	-0.951286
Non-targeting4458	-0.951131	-0.951131
Non-targeting7955	-0.950976	-0.950976
Non-targeting3743	-0.950976	-0.950976
Non-targeting22253	-0.95086	-0.95086
Non-targeting6499	-0.950743	-0.950743
Non-targeting20270	-0.950666	-0.950666
Non-targeting23624	-0.950549	-0.950549
Non-targeting14482	-0.950472	-0.950472
Non-targeting27655	-0.950356	-0.950356
Non-targeting19488	-0.950278	-0.950278
Non-targeting545	-0.950162	-0.950162
Non-targeting1845	-0.950085	-0.950085
Non-targeting19197	-0.949968	-0.949968
Non-targeting10020	-0.949775	-0.949775
Non-targeting10157	-0.949698	-0.949698
Non-targeting11095	-0.949543	-0.949543
Non-targeting27697	-0.949543	-0.949543
Non-targeting5314	-0.949388	-0.949388
Non-targeting15889	-0.949311	-0.949311
Non-targeting14706	-0.949195	-0.949195
Non-targeting25814	-0.949118	-0.949118
Non-targeting1356	-0.949002	-0.949002
Non-targeting21516	-0.948925	-0.948925
Non-targeting22466	-0.948809	-0.948809
Non-targeting23751	-0.948732	-0.948732
Non-targeting530	-0.948616	-0.948616
Non-targeting25868	-0.948539	-0.948539
Non-targeting24452	-0.948423	-0.948423
Non-targeting27531	-0.948346	-0.948346
Non-targeting9760	-0.948192	-0.948192
Non-targeting15265	-0.948038	-0.948038
Non-targeting7496	-0.947883	-0.947883
Non-targeting1626	-0.947883	-0.947883
Non-targeting27017	-0.947614	-0.947614
Non-targeting20601	-0.947614	-0.947614
Non-targeting25836	-0.94746	-0.94746
Non-targeting10558	-0.947383	-0.947383
Non-targeting11134	-0.947268	-0.947268
AUDW862	-0.947229	-0.947229
Non-targeting11629	-0.947191	-0.947191
Non-targeting14425	-0.947075	-0.947075
Non-targeting13705	-0.946998	-0.946998
Non-targeting2120	-0.946883	-0.946883
Non-targeting27200	-0.946806	-0.946806
Non-targeting1253	-0.946691	-0.946691
Non-targeting7256	-0.946614	-0.946614
Non-targeting976	-0.946461	-0.946461
Non-targeting9667	-0.946461	-0.946461
Non-targeting27488	-0.946307	-0.946307
Non-targeting2332	-0.946077	-0.946077
Non-targeting25046	-0.946077	-0.946077
Non-targeting26945	-0.945923	-0.945923
Non-targeting372	-0.945732	-0.945732
Non-targeting12035	-0.945655	-0.945655
Non-targeting14139	-0.94554	-0.94554
Non-targeting4975	-0.945464	-0.945464
Non-targeting18497	-0.945349	-0.945349
ETXD512	-0.94531	-0.94531
Non-targeting10720	-0.945272	-0.945272
Non-targeting13997	-0.945119	-0.945119
Non-targeting7483	-0.945119	-0.945119
Non-targeting4841	-0.944966	-0.944966
Non-targeting24938	-0.944813	-0.944813
Non-targeting1966	-0.944813	-0.944813
Non-targeting4143	-0.944698	-0.944698
Non-targeting27481	-0.944545	-0.944545
Non-targeting16671	-0.944545	-0.944545
Non-targeting8131	-0.944392	-0.944392
Non-targeting15307	-0.944316	-0.944316
Non-targeting8438	-0.944163	-0.944163
Non-targeting3104	-0.944163	-0.944163
Non-targeting23757	-0.94382	-0.94382
Non-targeting18871	-0.94382	-0.94382
Non-targeting3872	-0.94382	-0.94382
Non-targeting27384	-0.943476	-0.943476
Non-targeting6903	-0.943476	-0.943476
Non-targeting13882	-0.943362	-0.943362
Non-targeting20356	-0.943248	-0.943248
Non-targeting5551	-0.943171	-0.943171
Non-targeting21205	-0.943057	-0.943057
Non-targeting11660	-0.942981	-0.942981
Non-targeting23465	-0.942829	-0.942829
Non-targeting12065	-0.942829	-0.942829
Non-targeting24441	-0.942676	-0.942676
Non-targeting9430	-0.9426	-0.9426
Non-targeting446	-0.942486	-0.942486
Non-targeting18709	-0.94241	-0.94241
Non-targeting25872	-0.942258	-0.942258
Non-targeting3196	-0.942258	-0.942258
Non-targeting24533	-0.942106	-0.942106
Non-targeting10131	-0.94203	-0.94203
Non-targeting10239	-0.941916	-0.941916
Non-targeting5122	-0.94184	-0.94184
Non-targeting7631	-0.941726	-0.941726
Non-targeting15498	-0.94165	-0.94165
Non-targeting22184	-0.941498	-0.941498
Non-targeting14343	-0.941498	-0.941498
Non-targeting27812	-0.941308	-0.941308
Non-targeting3402	-0.941308	-0.941308
Non-targeting15736	-0.941157	-0.941157
Non-targeting13526	-0.941081	-0.941081
Non-targeting16950	-0.940967	-0.940967
Non-targeting1258	-0.940891	-0.940891
Non-targeting15829	-0.940777	-0.940777
Non-targeting8456	-0.940512	-0.940512
Non-targeting20518	-0.940399	-0.940399
Non-targeting3559	-0.940323	-0.940323
WKW72	-0.940285	-0.940285
Non-targeting14596	-0.940209	-0.940209
Non-targeting14222	-0.940134	-0.940134
Non-targeting26036	-0.939982	-0.939982
Non-targeting18653	-0.939982	-0.939982
Non-targeting89	-0.939831	-0.939831
Non-targeting14093	-0.939756	-0.939756
Non-targeting27865	-0.939642	-0.939642
Non-targeting19409	-0.939567	-0.939567
Non-targeting4539	-0.939453	-0.939453
Non-targeting26249	-0.939378	-0.939378
Non-targeting10960	-0.939264	-0.939264
Non-targeting7849	-0.939113	-0.939113
Non-targeting6024	-0.939113	-0.939113
Non-targeting6866	-0.939	-0.939
Non-targeting20436	-0.938887	-0.938887
Non-targeting17272	-0.938811	-0.938811
Non-targeting23686	-0.938698	-0.938698
Non-targeting24176	-0.93851	-0.93851
Non-targeting23213	-0.93851	-0.93851
Non-targeting12337	-0.93851	-0.93851
Non-targeting1787	-0.938284	-0.938284
Non-targeting896	-0.938284	-0.938284
Non-targeting4703	-0.938133	-0.938133
Non-targeting3783	-0.937945	-0.937945
Non-targeting15011	-0.937869	-0.937869
Non-targeting19584	-0.937757	-0.937757
Non-targeting15103	-0.937531	-0.937531
Non-targeting8946	-0.937531	-0.937531
Non-targeting20134	-0.93738	-0.93738
Non-targeting17693	-0.937305	-0.937305
Non-targeting10022	-0.937155	-0.937155
Non-targeting23322	-0.936967	-0.936967
Non-targeting11555	-0.936967	-0.936967
Non-targeting7817	-0.936817	-0.936817
Non-targeting9969	-0.936592	-0.936592
Non-targeting381	-0.936592	-0.936592
Non-targeting6451	-0.936441	-0.936441
Non-targeting7822	-0.936366	-0.936366
Non-targeting21710	-0.936254	-0.936254
Non-targeting23296	-0.936179	-0.936179
Non-targeting10516	-0.936066	-0.936066
Non-targeting10704	-0.935992	-0.935992
Non-targeting1456	-0.935879	-0.935879
Non-targeting18809	-0.935804	-0.935804
Non-targeting20423	-0.935654	-0.935654
Non-targeting18493	-0.935654	-0.935654
Non-targeting16797	-0.935505	-0.935505
Non-targeting18560	-0.935355	-0.935355
Non-targeting4927	-0.935355	-0.935355
Non-targeting16833	-0.935168	-0.935168
Non-targeting10978	-0.935168	-0.935168
Non-targeting12791	-0.934943	-0.934943
Non-targeting23127	-0.934794	-0.934794
Non-targeting21790	-0.934794	-0.934794
BLY530	-0.934794	-0.934794
Non-targeting18156	-0.934682	-0.934682
Non-targeting20519	-0.93457	-0.93457
Non-targeting3942	-0.934383	-0.934383
Non-targeting13743	-0.934383	-0.934383
Non-targeting27410	-0.934196	-0.934196
Non-targeting27667	-0.93401	-0.93401
Non-targeting7583	-0.93401	-0.93401
Non-targeting2573	-0.93401	-0.93401
Non-targeting11437	-0.933823	-0.933823
Non-targeting21191	-0.933749	-0.933749
Non-targeting12517	-0.933637	-0.933637
Non-targeting5642	-0.933562	-0.933562
Non-targeting18339	-0.93345	-0.93345
RUI69	-0.933376	-0.933376
Non-targeting25200	-0.933376	-0.933376
Non-targeting25021	-0.933264	-0.933264
Non-targeting11278	-0.933078	-0.933078
Non-targeting8638	-0.932929	-0.932929
Non-targeting7406	-0.932929	-0.932929
Non-targeting19340	-0.932818	-0.932818
Non-targeting812	-0.932706	-0.932706
Non-targeting20979	-0.932632	-0.932632
Non-targeting5071	-0.932446	-0.932446
Non-targeting21703	-0.932334	-0.932334
Non-targeting4900	-0.93226	-0.93226
Non-targeting18699	-0.932148	-0.932148
Non-targeting4276	-0.932074	-0.932074
Non-targeting21965	-0.931963	-0.931963
Non-targeting25822	-0.931814	-0.931814
Non-targeting16587	-0.931814	-0.931814
Non-targeting7175	-0.931703	-0.931703
Non-targeting24925	-0.931591	-0.931591
Non-targeting20174	-0.931517	-0.931517
Non-targeting16096	-0.931406	-0.931406
Non-targeting22814	-0.931258	-0.931258
Non-targeting12124	-0.931258	-0.931258
Non-targeting12942	-0.931147	-0.931147
Non-targeting15693	-0.930998	-0.930998
Non-targeting3022	-0.930998	-0.930998
Non-targeting24062	-0.930813	-0.930813
Non-targeting9306	-0.930813	-0.930813
Non-targeting6900	-0.930628	-0.930628
Non-targeting26091	-0.930628	-0.930628
Non-targeting7342	-0.93048	-0.93048
Non-targeting5253	-0.930406	-0.930406
Non-targeting2264	-0.930295	-0.930295
Non-targeting2109	-0.930221	-0.930221
Non-targeting18194	-0.93011	-0.93011
Non-targeting27614	-0.930036	-0.930036
Non-targeting2556	-0.929925	-0.929925
Non-targeting27350	-0.929851	-0.929851
Non-targeting2279	-0.92974	-0.92974
Non-targeting21956	-0.929667	-0.929667
Non-targeting9416	-0.929519	-0.929519
Non-targeting7333	-0.929519	-0.929519
Non-targeting142	-0.929371	-0.929371
Non-targeting27579	-0.929297	-0.929297
Non-targeting11471	-0.929187	-0.929187
ELSJA05	-0.929113	-0.929113
Non-targeting26002	-0.929113	-0.929113
Non-targeting2411	-0.929002	-0.929002
KZOUW601	-0.928965	-0.928965
Non-targeting24117	-0.928818	-0.928818
Non-targeting8411	-0.928634	-0.928634
Non-targeting14936	-0.92856	-0.92856
Non-targeting14583	-0.928449	-0.928449
Non-targeting20810	-0.928302	-0.928302
Non-targeting14006	-0.928302	-0.928302
Non-targeting8062	-0.928192	-0.928192
Non-targeting2766	-0.928081	-0.928081
Non-targeting14015	-0.928008	-0.928008
Non-targeting9871	-0.927897	-0.927897
Non-targeting2878	-0.927824	-0.927824
Non-targeting17477	-0.927713	-0.927713
Non-targeting22488	-0.92764	-0.92764
Non-targeting2085	-0.92753	-0.92753
Non-targeting19728	-0.927456	-0.927456
Non-targeting18657	-0.927346	-0.927346
Non-targeting27347	-0.927199	-0.927199
Non-targeting26305	-0.927199	-0.927199
Non-targeting25487	-0.927089	-0.927089
Non-targeting10575	-0.926979	-0.926979
Non-targeting16675	-0.926832	-0.926832
Non-targeting11794	-0.926832	-0.926832
Non-targeting21531	-0.926722	-0.926722
Non-targeting3799	-0.926612	-0.926612
Non-targeting873	-0.926538	-0.926538
Non-targeting24935	-0.926392	-0.926392
Non-targeting6102	-0.926392	-0.926392
Non-targeting7141	-0.926245	-0.926245
Non-targeting25068	-0.926172	-0.926172
Non-targeting6463	-0.925915	-0.925915
Non-targeting5349	-0.925915	-0.925915
Non-targeting25448	-0.925805	-0.925805
Non-targeting20833	-0.925696	-0.925696
Non-targeting7556	-0.925549	-0.925549
Non-targeting4107	-0.925549	-0.925549
Non-targeting17856	-0.92544	-0.92544
Non-targeting15223	-0.925293	-0.925293
Non-targeting13256	-0.925293	-0.925293
EWTU198	-0.925257	-0.925257
Non-targeting6841	-0.925147	-0.925147
Non-targeting22373	-0.925074	-0.925074
Non-targeting23405	-0.924964	-0.924964
Non-targeting23343	-0.924891	-0.924891
Non-targeting2667	-0.924782	-0.924782
Non-targeting17718	-0.924709	-0.924709
Non-targeting22742	-0.924526	-0.924526
Non-targeting19110	-0.924526	-0.924526
Non-targeting3971	-0.924526	-0.924526
Non-targeting18186	-0.924344	-0.924344
Non-targeting15378	-0.924198	-0.924198
Non-targeting5934	-0.924198	-0.924198
Non-targeting24292	-0.924052	-0.924052
Non-targeting21497	-0.92387	-0.92387
Non-targeting619	-0.923797	-0.923797
Non-targeting24021	-0.923687	-0.923687
Non-targeting13086	-0.923614	-0.923614
Non-targeting3320	-0.923505	-0.923505
Non-targeting14197	-0.923432	-0.923432
Non-targeting7705	-0.923323	-0.923323
Non-targeting27147	-0.92325	-0.92325
Non-targeting18833	-0.923141	-0.923141
Non-targeting6720	-0.923068	-0.923068
Non-targeting25956	-0.922887	-0.922887
Non-targeting18689	-0.922887	-0.922887
Non-targeting12605	-0.922887	-0.922887
Non-targeting18739	-0.922632	-0.922632
Non-targeting23762	-0.922632	-0.922632
Non-targeting16601	-0.922523	-0.922523
Non-targeting13181	-0.922378	-0.922378
Non-targeting1288	-0.922378	-0.922378
Non-targeting21161	-0.922233	-0.922233
Non-targeting4701	-0.92216	-0.92216
Non-targeting6141	-0.922051	-0.922051
Non-targeting7023	-0.921978	-0.921978
Non-targeting24258	-0.92187	-0.92187
Non-targeting1506	-0.921797	-0.921797
Non-targeting12177	-0.921688	-0.921688
Non-targeting16396	-0.921616	-0.921616
Non-targeting19866	-0.921507	-0.921507
Non-targeting22197	-0.921434	-0.921434
Non-targeting4595	-0.921326	-0.921326
Non-targeting18265	-0.921181	-0.921181
Non-targeting1734	-0.921181	-0.921181
Non-targeting7461	-0.921072	-0.921072
Non-targeting2789	-0.920964	-0.920964
Non-targeting24007	-0.920819	-0.920819
Non-targeting3382	-0.920819	-0.920819
Non-targeting21105	-0.92071	-0.92071
Non-targeting3341	-0.920602	-0.920602
Non-targeting20214	-0.920493	-0.920493
Non-targeting10741	-0.920493	-0.920493
Non-targeting27686	-0.92024	-0.92024
Non-targeting1772	-0.920132	-0.920132
Non-targeting13545	-0.920132	-0.920132
Non-targeting9496	-0.919987	-0.919987
Non-targeting24121	-0.919843	-0.919843
Non-targeting2308	-0.919843	-0.919843
Non-targeting23461	-0.919698	-0.919698
Non-targeting3081	-0.919626	-0.919626
Non-targeting14301	-0.919482	-0.919482
Non-targeting4078	-0.919482	-0.919482
Non-targeting946	-0.919337	-0.919337
Non-targeting16556	-0.919265	-0.919265
Non-targeting1146	-0.919157	-0.919157
Non-targeting12701	-0.919085	-0.919085
Non-targeting16351	-0.918977	-0.918977
Non-targeting2412	-0.918905	-0.918905
Non-targeting22384	-0.918761	-0.918761
Non-targeting25323	-0.918581	-0.918581
Non-targeting15538	-0.918437	-0.918437
Non-targeting4518	-0.918365	-0.918365
Non-targeting12552	-0.918257	-0.918257
Non-targeting15801	-0.918149	-0.918149
Non-targeting167	-0.918149	-0.918149
Non-targeting1801	-0.918005	-0.918005
Non-targeting15556	-0.917897	-0.917897
Non-targeting19532	-0.917825	-0.917825
Non-targeting5334	-0.917717	-0.917717
Non-targeting4019	-0.917646	-0.917646
Non-targeting24948	-0.917502	-0.917502
Non-targeting26295	-0.917502	-0.917502
Non-targeting1975	-0.917358	-0.917358
Non-targeting1665	-0.917286	-0.917286
Non-targeting9841	-0.917179	-0.917179
Non-targeting7758	-0.916999	-0.916999
Non-targeting10381	-0.916999	-0.916999
Non-targeting12389	-0.916999	-0.916999
Non-targeting18387	-0.91682	-0.91682
Non-targeting27330	-0.916641	-0.916641
Non-targeting2838	-0.916462	-0.916462
Non-targeting26530	-0.916462	-0.916462
Non-targeting27259	-0.916462	-0.916462
Non-targeting19135	-0.916282	-0.916282
Non-targeting23187	-0.916211	-0.916211
Non-targeting12121	-0.916068	-0.916068
Non-targeting11244	-0.916068	-0.916068
Non-targeting3924	-0.915924	-0.915924
Non-targeting11853	-0.915853	-0.915853
Non-targeting25967	-0.915746	-0.915746
Non-targeting3789	-0.915638	-0.915638
Non-targeting12079	-0.915638	-0.915638
Non-targeting9466	-0.915495	-0.915495
Non-targeting23112	-0.915352	-0.915352
Non-targeting23930	-0.915352	-0.915352
Non-targeting15620	-0.915209	-0.915209
Non-targeting25080	-0.915138	-0.915138
Non-targeting13333	-0.915031	-0.915031
Non-targeting5017	-0.914924	-0.914924
Non-targeting14033	-0.914924	-0.914924
Non-targeting13721	-0.914781	-0.914781
Non-targeting23570	-0.914638	-0.914638
Non-targeting16472	-0.914638	-0.914638
Non-targeting26752	-0.914495	-0.914495
PJZ690	-0.914495	-0.914495
Non-targeting13836	-0.914388	-0.914388
Non-targeting5303	-0.914388	-0.914388
UOV928	-0.914317	-0.914317
Non-targeting15067	-0.914246	-0.914246
Non-targeting845	-0.914139	-0.914139
Non-targeting18592	-0.914068	-0.914068
Non-targeting10408	-0.913961	-0.913961
Non-targeting403	-0.913889	-0.913889
Non-targeting24237	-0.913783	-0.913783
Non-targeting25157	-0.913676	-0.913676
Non-targeting7677	-0.913676	-0.913676
ZYN0	-0.91364	-0.91364
ZWNYI730	-0.913569	-0.913569
Non-targeting2639	-0.913533	-0.913533
Non-targeting26890	-0.913427	-0.913427
Non-targeting26290	-0.913355	-0.913355
Non-targeting20312	-0.913249	-0.913249
Non-targeting6445	-0.913178	-0.913178
Non-targeting5281	-0.913035	-0.913035
Non-targeting14377	-0.913035	-0.913035
Non-targeting1075	-0.912858	-0.912858
Non-targeting2445	-0.912858	-0.912858
Non-targeting3371	-0.912716	-0.912716
Non-targeting14150	-0.912645	-0.912645
Non-targeting14367	-0.912538	-0.912538
Non-targeting15661	-0.912467	-0.912467
Non-targeting27506	-0.912361	-0.912361
Non-targeting6318	-0.91229	-0.91229
Non-targeting22503	-0.912148	-0.912148
Non-targeting4963	-0.912148	-0.912148
Non-targeting22307	-0.912006	-0.912006
Non-targeting8335	-0.911935	-0.911935
Non-targeting18048	-0.911828	-0.911828
Non-targeting13453	-0.911758	-0.911758
Non-targeting2643	-0.911651	-0.911651
Non-targeting8798	-0.911545	-0.911545
Non-targeting12771	-0.911545	-0.911545
Non-targeting17510	-0.911403	-0.911403
Non-targeting24809	-0.911297	-0.911297
Non-targeting19465	-0.911226	-0.911226
Non-targeting26600	-0.91112	-0.91112
Non-targeting518	-0.911049	-0.911049
Non-targeting11696	-0.910943	-0.910943
Non-targeting26983	-0.910766	-0.910766
Non-targeting3986	-0.910696	-0.910696
Non-targeting23773	-0.910589	-0.910589
Non-targeting21851	-0.910519	-0.910519
GVAG5	-0.910519	-0.910519
Non-targeting7311	-0.910413	-0.910413
JFT475	-0.910377	-0.910377
Non-targeting25195	-0.910342	-0.910342
Non-targeting1768	-0.910236	-0.910236
DHK876	-0.910166	-0.910166
Non-targeting14226	-0.91013	-0.91013
Non-targeting5655	-0.91013	-0.91013
Non-targeting9408	-0.909989	-0.909989
Non-targeting5140	-0.909848	-0.909848
Non-targeting2061	-0.909848	-0.909848
Non-targeting17944	-0.909707	-0.909707
Non-targeting11345	-0.909636	-0.909636
SIR0	-0.909601	-0.909601
Non-targeting26579	-0.909495	-0.909495
Non-targeting25897	-0.909495	-0.909495
Non-targeting15755	-0.909354	-0.909354
IXJEW16	-0.909319	-0.909319
Non-targeting7674	-0.909284	-0.909284
Non-targeting6459	-0.909178	-0.909178
RMFXH5	-0.909143	-0.909143
Non-targeting3916	-0.909072	-0.909072
Non-targeting17088	-0.909072	-0.909072
Non-targeting7279	-0.908931	-0.908931
UPMY9	-0.908861	-0.908861
Non-targeting14114	-0.908826	-0.908826
Non-targeting6577	-0.908755	-0.908755
Non-targeting4702	-0.90865	-0.90865
Non-targeting5362	-0.908579	-0.908579
Non-targeting24092	-0.908474	-0.908474
Non-targeting16636	-0.908403	-0.908403
TGWTB159	-0.908333	-0.908333
Non-targeting25340	-0.908298	-0.908298
QBC5	-0.908263	-0.908263
Non-targeting16425	-0.908228	-0.908228
Non-targeting14654	-0.908122	-0.908122
Non-targeting25823	-0.908052	-0.908052
Non-targeting21970	-0.907946	-0.907946
Non-targeting4693	-0.907841	-0.907841
OOQ0	-0.907806	-0.907806
MCRA7	-0.907771	-0.907771
Non-targeting8641	-0.907701	-0.907701
Non-targeting23553	-0.907595	-0.907595
Non-targeting21095	-0.907525	-0.907525
Non-targeting537	-0.907385	-0.907385
Non-targeting10446	-0.907385	-0.907385
DSTDJ087	-0.907314	-0.907314
Non-targeting25494	-0.907209	-0.907209
Non-targeting8358	-0.907209	-0.907209
WZF67	-0.907174	-0.907174
Non-targeting18478	-0.907069	-0.907069
Non-targeting2060	-0.906999	-0.906999
Non-targeting19341	-0.906894	-0.906894
Non-targeting10560	-0.906824	-0.906824
MRBK7	-0.906789	-0.906789
Non-targeting3430	-0.906718	-0.906718
DBU74	-0.906718	-0.906718
Non-targeting645	-0.906648	-0.906648
Non-targeting5609	-0.906508	-0.906508
Non-targeting9132	-0.906368	-0.906368
Non-targeting2214	-0.906298	-0.906298
Non-targeting110	-0.906193	-0.906193
NLDU4	-0.906193	-0.906193
Non-targeting16929	-0.906123	-0.906123
Non-targeting27063	-0.906018	-0.906018
Non-targeting17017	-0.905948	-0.905948
Non-targeting23409	-0.905808	-0.905808
Non-targeting11516	-0.905808	-0.905808
Non-targeting22284	-0.905669	-0.905669
Non-targeting7672	-0.905599	-0.905599
AHYKP7	-0.905529	-0.905529
Non-targeting21994	-0.905494	-0.905494
Non-targeting8658	-0.905249	-0.905249
Non-targeting13252	-0.905145	-0.905145
Non-targeting15725	-0.90504	-0.90504
Non-targeting12390	-0.90504	-0.90504
JLSOQ37	-0.905005	-0.905005
Non-targeting16171	-0.9049	-0.9049
BUMW4	-0.904866	-0.904866
Non-targeting11999	-0.904726	-0.904726
WNOQM685	-0.904691	-0.904691
Non-targeting10188	-0.904621	-0.904621
EFWXV906	-0.904517	-0.904517
Non-targeting6169	-0.904447	-0.904447
Non-targeting20476	-0.904377	-0.904377
Non-targeting4668	-0.904273	-0.904273
LECMH0	-0.904238	-0.904238
Non-targeting1076	-0.904203	-0.904203
Non-targeting17591	-0.904099	-0.904099
Non-targeting22802	-0.904029	-0.904029
Non-targeting11880	-0.903925	-0.903925
Non-targeting2924	-0.903855	-0.903855
Non-targeting1586	-0.903751	-0.903751
Non-targeting10403	-0.903681	-0.903681
Non-targeting19544	-0.903577	-0.903577
YQDN27	-0.903507	-0.903507
Non-targeting10129	-0.903507	-0.903507
Non-targeting17424	-0.903403	-0.903403
PTS681	-0.903368	-0.903368
Non-targeting12856	-0.903333	-0.903333
OEOTS46	-0.903333	-0.903333
Non-targeting10375	-0.903194	-0.903194
Non-targeting13584	-0.903194	-0.903194
Non-targeting13867	-0.903055	-0.903055
Non-targeting26212	-0.902882	-0.902882
Non-targeting9017	-0.902812	-0.902812
Non-targeting23765	-0.902639	-0.902639
Non-targeting8525	-0.9025	-0.9025
Non-targeting16506	-0.902326	-0.902326
Non-targeting6646	-0.902326	-0.902326
Non-targeting6311	-0.902188	-0.902188
Non-targeting158	-0.902118	-0.902118
Non-targeting18667	-0.902014	-0.902014
Non-targeting5603	-0.901945	-0.901945
Non-targeting21120	-0.901841	-0.901841
Non-targeting4914	-0.901772	-0.901772
Non-targeting20943	-0.901668	-0.901668
Non-targeting4148	-0.901599	-0.901599
Non-targeting513	-0.901495	-0.901495
HHFKU7	-0.901391	-0.901391
Non-targeting21855	-0.901391	-0.901391
Non-targeting14438	-0.901391	-0.901391
Non-targeting1541	-0.901252	-0.901252
Non-targeting434	-0.901149	-0.901149
Non-targeting18528	-0.90108	-0.90108
Non-targeting24570	-0.900907	-0.900907
Non-targeting24023	-0.900768	-0.900768
Non-targeting22265	-0.900768	-0.900768
Non-targeting27395	-0.90063	-0.90063
Non-targeting17492	-0.900561	-0.900561
Non-targeting3648	-0.900457	-0.900457
Non-targeting8836	-0.900354	-0.900354
Non-targeting2494	-0.900354	-0.900354
Non-targeting16084	-0.900181	-0.900181
Non-targeting1095	-0.900043	-0.900043
Non-targeting27956	-0.89994	-0.89994
Non-targeting10498	-0.899871	-0.899871
Non-targeting1248	-0.899767	-0.899767
Non-targeting5352	-0.899698	-0.899698
Non-targeting24170	-0.899561	-0.899561
Non-targeting6752	-0.899561	-0.899561
Non-targeting11100	-0.899423	-0.899423
Non-targeting1234	-0.899354	-0.899354
Non-targeting641	-0.89925	-0.89925
Non-targeting47	-0.899182	-0.899182
Non-targeting27793	-0.899078	-0.899078
Non-targeting218	-0.899009	-0.899009
Non-targeting6963	-0.898906	-0.898906
Non-targeting26554	-0.898837	-0.898837
Non-targeting18029	-0.898734	-0.898734
Non-targeting9753	-0.898665	-0.898665
Non-targeting21423	-0.898562	-0.898562
Non-targeting3305	-0.898494	-0.898494
Non-targeting5005	-0.89839	-0.89839
Non-targeting25400	-0.898322	-0.898322
Non-targeting19155	-0.898219	-0.898219
Non-targeting20321	-0.89815	-0.89815
Non-targeting25372	-0.898047	-0.898047
Non-targeting26714	-0.897978	-0.897978
Non-targeting16552	-0.897841	-0.897841
Non-targeting2019	-0.897841	-0.897841
Non-targeting14199	-0.897704	-0.897704
Non-targeting26750	-0.897635	-0.897635
Non-targeting13514	-0.897429	-0.897429
Non-targeting5717	-0.897429	-0.897429
Non-targeting20405	-0.897292	-0.897292
Non-targeting25034	-0.897189	-0.897189
Non-targeting11902	-0.897086	-0.897086
Non-targeting1012	-0.897086	-0.897086
Non-targeting4125	-0.896949	-0.896949
Non-targeting7676	-0.896846	-0.896846
Non-targeting7834	-0.896778	-0.896778
Non-targeting20297	-0.896675	-0.896675
Non-targeting26466	-0.896607	-0.896607
IVSWY35	-0.896607	-0.896607
Non-targeting341	-0.896504	-0.896504
Non-targeting6765	-0.896402	-0.896402
Non-targeting2441	-0.896402	-0.896402
Non-targeting13854	-0.896265	-0.896265
Non-targeting14554	-0.896128	-0.896128
Non-targeting2783	-0.896128	-0.896128
Non-targeting4612	-0.895991	-0.895991
Non-targeting15815	-0.895923	-0.895923
Non-targeting13203	-0.89582	-0.89582
Non-targeting27288	-0.895752	-0.895752
Non-targeting12528	-0.895649	-0.895649
Non-targeting19245	-0.895547	-0.895547
Non-targeting19014	-0.895547	-0.895547
Non-targeting27279	-0.89541	-0.89541
Non-targeting17954	-0.895308	-0.895308
Non-targeting5949	-0.89524	-0.89524
Non-targeting3586	-0.895137	-0.895137
Non-targeting2725	-0.895069	-0.895069
Non-targeting16100	-0.894967	-0.894967
Non-targeting22872	-0.894899	-0.894899
Non-targeting5904	-0.894796	-0.894796
Non-targeting16770	-0.894728	-0.894728
Non-targeting8224	-0.894592	-0.894592
Non-targeting6454	-0.894592	-0.894592
Non-targeting8213	-0.894388	-0.894388
Non-targeting5900	-0.894388	-0.894388
Non-targeting24453	-0.894388	-0.894388
Non-targeting974	-0.894183	-0.894183
Non-targeting541	-0.894183	-0.894183
Non-targeting9136	-0.894013	-0.894013
Non-targeting5915	-0.894013	-0.894013
Non-targeting24992	-0.893877	-0.893877
Non-targeting22689	-0.893775	-0.893775
Non-targeting9848	-0.893605	-0.893605
Non-targeting27572	-0.893503	-0.893503
Non-targeting12490	-0.893503	-0.893503
Non-targeting10621	-0.893367	-0.893367
Non-targeting19655	-0.893231	-0.893231
Non-targeting22694	-0.893231	-0.893231
Non-targeting27071	-0.893062	-0.893062
Non-targeting23300	-0.893062	-0.893062
Non-targeting4405	-0.892926	-0.892926
Non-targeting21491	-0.892824	-0.892824
Non-targeting4858	-0.892824	-0.892824
Non-targeting27303	-0.892688	-0.892688
Non-targeting5256	-0.892587	-0.892587
Non-targeting6004	-0.892519	-0.892519
Non-targeting4045	-0.892417	-0.892417
Non-targeting27153	-0.892315	-0.892315
Non-targeting22842	-0.892315	-0.892315
Non-targeting14081	-0.89218	-0.89218
Non-targeting11609	-0.892078	-0.892078
Non-targeting14341	-0.89201	-0.89201
Non-targeting24521	-0.891909	-0.891909
Non-targeting11866	-0.891841	-0.891841
Non-targeting3536	-0.891739	-0.891739
Non-targeting6619	-0.891672	-0.891672
Non-targeting11076	-0.89157	-0.89157
Non-targeting3890	-0.891503	-0.891503
Non-targeting18535	-0.891367	-0.891367
Non-targeting13962	-0.891367	-0.891367
Non-targeting17847	-0.891232	-0.891232
Non-targeting14931	-0.891164	-0.891164
Non-targeting23278	-0.891029	-0.891029
Non-targeting5688	-0.891029	-0.891029
Non-targeting16403	-0.890894	-0.890894
Non-targeting10176	-0.890827	-0.890827
Non-targeting6373	-0.890725	-0.890725
Non-targeting6346	-0.890658	-0.890658
Non-targeting9820	-0.890556	-0.890556
Non-targeting23226	-0.890489	-0.890489
Non-targeting12011	-0.890388	-0.890388
Non-targeting6530	-0.89032	-0.89032
Non-targeting26326	-0.890185	-0.890185
Non-targeting22880	-0.890185	-0.890185
Non-targeting4950	-0.89005	-0.89005
KKJ31	-0.889949	-0.889949
Non-targeting27482	-0.889949	-0.889949
Non-targeting2758	-0.889949	-0.889949
Non-targeting22163	-0.889814	-0.889814
Non-targeting10923	-0.889646	-0.889646
Non-targeting17617	-0.889545	-0.889545
Non-targeting3739	-0.889478	-0.889478
Non-targeting9782	-0.889377	-0.889377
Non-targeting14993	-0.889309	-0.889309
Non-targeting25779	-0.889208	-0.889208
Non-targeting2300	-0.889141	-0.889141
Non-targeting16528	-0.888973	-0.888973
Non-targeting7575	-0.888973	-0.888973
Non-targeting2310	-0.888805	-0.888805
Non-targeting26069	-0.888704	-0.888704
Non-targeting24438	-0.888637	-0.888637
Non-targeting13093	-0.888536	-0.888536
BEIR57	-0.888536	-0.888536
Non-targeting1390	-0.888469	-0.888469
Non-targeting27562	-0.888368	-0.888368
Non-targeting24890	-0.888267	-0.888267
Non-targeting16669	-0.888267	-0.888267
Non-targeting13043	-0.888133	-0.888133
Non-targeting20422	-0.888032	-0.888032
Non-targeting23987	-0.887965	-0.887965
Non-targeting12593	-0.887864	-0.887864
Non-targeting16543	-0.887797	-0.887797
Non-targeting988	-0.887697	-0.887697
Non-targeting7412	-0.88763	-0.88763
Non-targeting22155	-0.887529	-0.887529
Non-targeting21752	-0.887361	-0.887361
Non-targeting15761	-0.887294	-0.887294
Non-targeting6770	-0.887194	-0.887194
Non-targeting15695	-0.887127	-0.887127
Non-targeting14169	-0.886859	-0.886859
Non-targeting5189	-0.886792	-0.886792
Non-targeting13121	-0.886658	-0.886658
Non-targeting8648	-0.886658	-0.886658
Non-targeting6133	-0.886525	-0.886525
Non-targeting20311	-0.886458	-0.886458
Non-targeting27870	-0.886357	-0.886357
Non-targeting27836	-0.886291	-0.886291
Non-targeting22000	-0.88619	-0.88619
Non-targeting12235	-0.886123	-0.886123
Non-targeting26079	-0.886057	-0.886057
Non-targeting3168	-0.885956	-0.885956
Non-targeting10031	-0.88589	-0.88589
Non-targeting7103	-0.885789	-0.885789
Non-targeting17421	-0.885723	-0.885723
Non-targeting25486	-0.885623	-0.885623
Non-targeting11330	-0.885556	-0.885556
Non-targeting24803	-0.885456	-0.885456
NRDXM6	-0.885389	-0.885389
Non-targeting7732	-0.885389	-0.885389
Non-targeting18365	-0.885289	-0.885289
Non-targeting15126	-0.885089	-0.885089
Non-targeting14356	-0.885089	-0.885089
Non-targeting9166	-0.884956	-0.884956
Non-targeting9271	-0.884889	-0.884889
Non-targeting27116	-0.884789	-0.884789
Non-targeting6783	-0.884722	-0.884722
Non-targeting11873	-0.884623	-0.884623
Non-targeting18622	-0.884556	-0.884556
Non-targeting321	-0.884456	-0.884456
Non-targeting26773	-0.884389	-0.884389
Non-targeting14895	-0.88429	-0.88429
Non-targeting3319	-0.884223	-0.884223
Non-targeting23937	-0.884123	-0.884123
Non-targeting22921	-0.883957	-0.883957
Non-targeting21730	-0.883957	-0.883957
Non-targeting5392	-0.883957	-0.883957
Non-targeting3723	-0.883791	-0.883791
Non-targeting21176	-0.883724	-0.883724
Non-targeting15363	-0.883625	-0.883625
Non-targeting25812	-0.883558	-0.883558
Non-targeting17461	-0.883459	-0.883459
Non-targeting800	-0.883293	-0.883293
Non-targeting4616	-0.883226	-0.883226
Non-targeting24412	-0.883094	-0.883094
Non-targeting18260	-0.883094	-0.883094
Non-targeting19657	-0.882928	-0.882928
Non-targeting8091	-0.882928	-0.882928
Non-targeting16414	-0.882795	-0.882795
Non-targeting5809	-0.882729	-0.882729
Non-targeting17100	-0.882629	-0.882629
Non-targeting1916	-0.882563	-0.882563
Non-targeting21249	-0.882464	-0.882464
Non-targeting27670	-0.882298	-0.882298
Non-targeting4277	-0.882298	-0.882298
Non-targeting3892	-0.882298	-0.882298
Non-targeting18829	-0.882132	-0.882132
Non-targeting18491	-0.882066	-0.882066
Non-targeting13379	-0.881901	-0.881901
Non-targeting1283	-0.881735	-0.881735
Non-targeting26723	-0.881636	-0.881636
Non-targeting22453	-0.88157	-0.88157
Non-targeting27262	-0.881438	-0.881438
Non-targeting11491	-0.881438	-0.881438
MFWA491	-0.881372	-0.881372
Non-targeting25027	-0.881239	-0.881239
Non-targeting10454	-0.88114	-0.88114
Non-targeting7306	-0.881074	-0.881074
Non-targeting320	-0.880975	-0.880975
Non-targeting19739	-0.880843	-0.880843
Non-targeting18248	-0.880843	-0.880843
Non-targeting22145	-0.880744	-0.880744
EWINX4	-0.880678	-0.880678
Non-targeting25350	-0.880579	-0.880579
Non-targeting8151	-0.880414	-0.880414
Non-targeting20958	-0.880315	-0.880315
Non-targeting20774	-0.880249	-0.880249
Non-targeting13278	-0.88015	-0.88015
Non-targeting14548	-0.880085	-0.880085
Non-targeting490	-0.879986	-0.879986
Non-targeting2468	-0.87992	-0.87992
Non-targeting11544	-0.879755	-0.879755
Non-targeting2134	-0.879755	-0.879755
Non-targeting10732	-0.879755	-0.879755
Non-targeting6889	-0.879591	-0.879591
Non-targeting15772	-0.879492	-0.879492
Non-targeting26235	-0.879426	-0.879426
Non-targeting1432	-0.879327	-0.879327
Non-targeting19046	-0.879262	-0.879262
Non-targeting2272	-0.879163	-0.879163
Non-targeting2459	-0.879097	-0.879097
Non-targeting22238	-0.878999	-0.878999
Non-targeting15572	-0.878933	-0.878933
Non-targeting345	-0.878834	-0.878834
Non-targeting19568	-0.878769	-0.878769
Non-targeting17209	-0.87867	-0.87867
Non-targeting5166	-0.878604	-0.878604
Non-targeting22211	-0.878506	-0.878506
Non-targeting17039	-0.87844	-0.87844
Non-targeting507	-0.878342	-0.878342
Non-targeting5928	-0.878178	-0.878178
Non-targeting16546	-0.878112	-0.878112
Non-targeting12807	-0.878014	-0.878014
Non-targeting28008	-0.877948	-0.877948
Non-targeting23510	-0.87785	-0.87785
Non-targeting14044	-0.877784	-0.877784
Non-targeting22241	-0.877686	-0.877686
Non-targeting14697	-0.87762	-0.87762
Non-targeting398	-0.877522	-0.877522
Non-targeting18762	-0.877358	-0.877358
Non-targeting23219	-0.877293	-0.877293
Non-targeting19713	-0.877195	-0.877195
Non-targeting10958	-0.877129	-0.877129
Non-targeting3777	-0.876998	-0.876998
Non-targeting285	-0.876998	-0.876998
Non-targeting8185	-0.876867	-0.876867
Non-targeting9730	-0.876802	-0.876802
Non-targeting22869	-0.876704	-0.876704
Non-targeting18137	-0.876573	-0.876573
Non-targeting13080	-0.876573	-0.876573
Non-targeting15457	-0.876475	-0.876475
Non-targeting5220	-0.876377	-0.876377
Non-targeting25936	-0.876312	-0.876312
Non-targeting6016	-0.876214	-0.876214
Non-targeting19680	-0.876148	-0.876148
Non-targeting6632	-0.87605	-0.87605
Non-targeting21738	-0.875985	-0.875985
Non-targeting18917	-0.875887	-0.875887
Non-targeting4249	-0.875822	-0.875822
Non-targeting21561	-0.875561	-0.875561
Non-targeting27609	-0.875496	-0.875496
Non-targeting10256	-0.875398	-0.875398
Non-targeting9995	-0.875235	-0.875235
Non-targeting14182	-0.87517	-0.87517
Non-targeting25937	-0.875072	-0.875072
Non-targeting3250	-0.875007	-0.875007
Non-targeting16039	-0.874909	-0.874909
Non-targeting62	-0.874844	-0.874844
Non-targeting24553	-0.874747	-0.874747
Non-targeting27306	-0.874681	-0.874681
Non-targeting12199	-0.874584	-0.874584
Non-targeting17639	-0.874519	-0.874519
Non-targeting26456	-0.874356	-0.874356
Non-targeting23396	-0.874194	-0.874194
Non-targeting7046	-0.874064	-0.874064
Non-targeting145	-0.874064	-0.874064
Non-targeting4557	-0.873934	-0.873934
Non-targeting18610	-0.873869	-0.873869
Non-targeting8703	-0.873771	-0.873771
PXDC1	-0.873771	-0.873771
Non-targeting16716	-0.873706	-0.873706
Non-targeting9683	-0.873544	-0.873544
Non-targeting22536	-0.873447	-0.873447
Non-targeting21459	-0.873382	-0.873382
Non-targeting3475	-0.873284	-0.873284
Non-targeting12945	-0.873219	-0.873219
Non-targeting3131	-0.873122	-0.873122
Non-targeting25010	-0.873057	-0.873057
Non-targeting7284	-0.87296	-0.87296
Non-targeting4450	-0.872895	-0.872895
Non-targeting20465	-0.872766	-0.872766
Non-targeting7372	-0.872766	-0.872766
Non-targeting18920	-0.872571	-0.872571
Non-targeting25302	-0.872474	-0.872474
Non-targeting25260	-0.872409	-0.872409
Non-targeting14465	-0.872312	-0.872312
Non-targeting17988	-0.872247	-0.872247
Non-targeting9231	-0.87215	-0.87215
Non-targeting25955	-0.872021	-0.872021
Non-targeting9882	-0.872021	-0.872021
Non-targeting6356	-0.871924	-0.871924
Non-targeting8503	-0.871827	-0.871827
Non-targeting15278	-0.871762	-0.871762
Non-targeting9265	-0.871665	-0.871665
Non-targeting23907	-0.871601	-0.871601
Non-targeting5306	-0.871504	-0.871504
Non-targeting12475	-0.871439	-0.871439
Non-targeting3847	-0.871342	-0.871342
Non-targeting3274	-0.871278	-0.871278
Non-targeting17785	-0.871181	-0.871181
Non-targeting22918	-0.871116	-0.871116
Non-targeting20315	-0.871019	-0.871019
Non-targeting9263	-0.870955	-0.870955
Non-targeting22712	-0.870826	-0.870826
Non-targeting18567	-0.870826	-0.870826
Non-targeting3200	-0.870697	-0.870697
Non-targeting5436	-0.870632	-0.870632
Non-targeting5836	-0.870536	-0.870536
Non-targeting8759	-0.870471	-0.870471
Non-targeting27873	-0.870375	-0.870375
Non-targeting15716	-0.870246	-0.870246
Non-targeting2554	-0.870246	-0.870246
Non-targeting5933	-0.870149	-0.870149
Non-targeting11049	-0.869988	-0.869988
Non-targeting14667	-0.869988	-0.869988
Non-targeting5752	-0.869988	-0.869988
Non-targeting2820	-0.869731	-0.869731
Non-targeting17285	-0.869602	-0.869602
Non-targeting9709	-0.869602	-0.869602
Non-targeting7978	-0.869505	-0.869505
Non-targeting6731	-0.869409	-0.869409
Non-targeting11842	-0.869248	-0.869248
Non-targeting7602	-0.869055	-0.869055
Non-targeting6568	-0.869055	-0.869055
Non-targeting20136	-0.868927	-0.868927
Non-targeting17338	-0.868863	-0.868863
Non-targeting3997	-0.868766	-0.868766
Non-targeting10012	-0.868702	-0.868702
Non-targeting25055	-0.868606	-0.868606
Non-targeting12012	-0.868542	-0.868542
Non-targeting2175	-0.868381	-0.868381
Non-targeting1709	-0.868381	-0.868381
Non-targeting1114	-0.868381	-0.868381
Non-targeting9949	-0.868221	-0.868221
Non-targeting2980	-0.868125	-0.868125
Non-targeting3039	-0.868061	-0.868061
Non-targeting21202	-0.867965	-0.867965
Non-targeting25275	-0.8679	-0.8679
Non-targeting20317	-0.867804	-0.867804
Non-targeting721	-0.86774	-0.86774
Non-targeting11534	-0.867644	-0.867644
Non-targeting16072	-0.86758	-0.86758
Non-targeting13274	-0.867484	-0.867484
Non-targeting25607	-0.86742	-0.86742
Non-targeting25180	-0.867292	-0.867292
Non-targeting23173	-0.867292	-0.867292
Non-targeting27573	-0.867132	-0.867132
Non-targeting8149	-0.867132	-0.867132
Non-targeting13838	-0.867004	-0.867004
Non-targeting669	-0.86694	-0.86694
Non-targeting22766	-0.866813	-0.866813
Non-targeting21452	-0.866813	-0.866813
Non-targeting22407	-0.866685	-0.866685
Non-targeting11779	-0.866621	-0.866621
Non-targeting25013	-0.866525	-0.866525
Non-targeting5222	-0.866461	-0.866461
Non-targeting12458	-0.866365	-0.866365
Non-targeting11233	-0.866301	-0.866301
Non-targeting16607	-0.866206	-0.866206
Non-targeting237	-0.866142	-0.866142
Non-targeting25563	-0.866046	-0.866046
Non-targeting6059	-0.865982	-0.865982
Non-targeting26476	-0.865887	-0.865887
Non-targeting14225	-0.865823	-0.865823
Non-targeting11508	-0.865695	-0.865695
Non-targeting9090	-0.865695	-0.865695
Non-targeting13266	-0.865568	-0.865568
Non-targeting15594	-0.865504	-0.865504
Non-targeting27724	-0.865409	-0.865409
Non-targeting19946	-0.865345	-0.865345
Non-targeting3264	-0.865186	-0.865186
Non-targeting23708	-0.865186	-0.865186
Non-targeting18556	-0.865186	-0.865186
Non-targeting1263	-0.865026	-0.865026
Non-targeting3697	-0.864931	-0.864931
Non-targeting1749	-0.864867	-0.864867
Non-targeting24507	-0.864772	-0.864772
Non-targeting8501	-0.864708	-0.864708
Non-targeting13650	-0.864613	-0.864613
Non-targeting22411	-0.864486	-0.864486
Non-targeting17753	-0.864486	-0.864486
Non-targeting3979	-0.86439	-0.86439
Non-targeting15335	-0.864295	-0.864295
Non-targeting9757	-0.864231	-0.864231
Non-targeting10237	-0.864136	-0.864136
Non-targeting11633	-0.864073	-0.864073
Non-targeting25671	-0.863946	-0.863946
Non-targeting19114	-0.863946	-0.863946
Non-targeting10711	-0.863819	-0.863819
Non-targeting3683	-0.863692	-0.863692
Non-targeting1368	-0.863692	-0.863692
Non-targeting7471	-0.863597	-0.863597
Non-targeting14681	-0.863501	-0.863501
Non-targeting14574	-0.863438	-0.863438
Non-targeting4941	-0.863343	-0.863343
Non-targeting23374	-0.863216	-0.863216
Non-targeting4976	-0.863216	-0.863216
Non-targeting16746	-0.863026	-0.863026
Non-targeting15091	-0.862963	-0.862963
Non-targeting20912	-0.862868	-0.862868
Non-targeting9262	-0.862804	-0.862804
Non-targeting22633	-0.862709	-0.862709
Non-targeting9704	-0.862646	-0.862646
Non-targeting12186	-0.862551	-0.862551
Non-targeting14004	-0.862488	-0.862488
Non-targeting16193	-0.862393	-0.862393
Non-targeting10861	-0.862329	-0.862329
Non-targeting2057	-0.862235	-0.862235
Non-targeting5442	-0.862171	-0.862171
Non-targeting23437	-0.862076	-0.862076
Non-targeting2195	-0.862013	-0.862013
Non-targeting6877	-0.861918	-0.861918
Non-targeting8993	-0.861855	-0.861855
Non-targeting18163	-0.86176	-0.86176
Non-targeting14707	-0.861697	-0.861697
Non-targeting18076	-0.861603	-0.861603
Non-targeting16825	-0.861539	-0.861539
Non-targeting16988	-0.861445	-0.861445
Non-targeting353	-0.861382	-0.861382
Non-targeting13629	-0.861129	-0.861129
Non-targeting13900	-0.861003	-0.861003
Non-targeting18112	-0.861003	-0.861003
Non-targeting12250	-0.860908	-0.860908
Non-targeting6990	-0.860814	-0.860814
Non-targeting18028	-0.860751	-0.860751
Non-targeting19755	-0.860656	-0.860656
Non-targeting25983	-0.860593	-0.860593
Non-targeting12478	-0.860499	-0.860499
Non-targeting24982	-0.860436	-0.860436
Non-targeting8493	-0.860341	-0.860341
Non-targeting12946	-0.860278	-0.860278
Non-targeting5895	-0.860184	-0.860184
Non-targeting20443	-0.860121	-0.860121
Non-targeting1862	-0.860027	-0.860027
Non-targeting24651	-0.859964	-0.859964
Non-targeting2614	-0.859869	-0.859869
Non-targeting14921	-0.859806	-0.859806
Non-targeting25611	-0.859712	-0.859712
Non-targeting26442	-0.859649	-0.859649
Non-targeting25324	-0.859523	-0.859523
Non-targeting11357	-0.859523	-0.859523
Non-targeting5380	-0.859398	-0.859398
Non-targeting5980	-0.859335	-0.859335
Non-targeting732	-0.859241	-0.859241
Non-targeting2037	-0.859021	-0.859021
Non-targeting4056	-0.858927	-0.858927
Non-targeting1013	-0.858864	-0.858864
Non-targeting23975	-0.858707	-0.858707
Non-targeting15452	-0.858613	-0.858613
Non-targeting5200	-0.85855	-0.85855
Non-targeting19095	-0.858456	-0.858456
Non-targeting24352	-0.858393	-0.858393
Non-targeting16120	-0.858299	-0.858299
Non-targeting9830	-0.858237	-0.858237
Non-targeting6755	-0.858143	-0.858143
Non-targeting20123	-0.85808	-0.85808
Non-targeting9302	-0.857924	-0.857924
Non-targeting18981	-0.85783	-0.85783
Non-targeting6947	-0.857704	-0.857704
Non-targeting12376	-0.857704	-0.857704
Non-targeting6709	-0.857611	-0.857611
Non-targeting2768	-0.857454	-0.857454
Non-targeting5061	-0.85736	-0.85736
Non-targeting10690	-0.857298	-0.857298
Non-targeting7421	-0.857204	-0.857204
Non-targeting25716	-0.857048	-0.857048
Non-targeting24196	-0.856985	-0.856985
Non-targeting27866	-0.856891	-0.856891
Non-targeting615	-0.856767	-0.856767
Non-targeting16169	-0.856579	-0.856579
Non-targeting9105	-0.856579	-0.856579
Non-targeting10021	-0.856579	-0.856579
RLKA7	-0.856579	-0.856579
Non-targeting23190	-0.856361	-0.856361
Non-targeting27788	-0.856236	-0.856236
Non-targeting13984	-0.856236	-0.856236
Non-targeting4726	-0.856111	-0.856111
Non-targeting15419	-0.856049	-0.856049
Non-targeting9286	-0.855955	-0.855955
Non-targeting13965	-0.855893	-0.855893
Non-targeting4566	-0.8558	-0.8558
Non-targeting16237	-0.855737	-0.855737
Non-targeting17596	-0.855581	-0.855581
Non-targeting23172	-0.855488	-0.855488
Non-targeting23370	-0.855426	-0.855426
Non-targeting21513	-0.855332	-0.855332
Non-targeting7130	-0.855146	-0.855146
Non-targeting23566	-0.855021	-0.855021
Non-targeting2207	-0.854959	-0.854959
Non-targeting19772	-0.854866	-0.854866
Non-targeting10532	-0.854804	-0.854804
Non-targeting26135	-0.85471	-0.85471
Non-targeting10060	-0.854648	-0.854648
Non-targeting24098	-0.854524	-0.854524
Non-targeting23531	-0.854524	-0.854524
Non-targeting24642	-0.8544	-0.8544
Non-targeting3861	-0.854338	-0.854338
Non-targeting7603	-0.854244	-0.854244
Non-targeting12037	-0.854182	-0.854182
Non-targeting19660	-0.854089	-0.854089
Non-targeting16775	-0.854027	-0.854027
Non-targeting23446	-0.853872	-0.853872
Non-targeting17264	-0.853779	-0.853779
Non-targeting2634	-0.853717	-0.853717
Non-targeting13231	-0.853624	-0.853624
Non-targeting21291	-0.853562	-0.853562
Non-targeting18791	-0.853438	-0.853438
Non-targeting11992	-0.853438	-0.853438
Non-targeting16759	-0.853283	-0.853283
Non-targeting2325	-0.853283	-0.853283
Non-targeting13687	-0.853159	-0.853159
Non-targeting20555	-0.853004	-0.853004
Non-targeting406	-0.852942	-0.852942
Non-targeting1632	-0.852788	-0.852788
Non-targeting5133	-0.852695	-0.852695
Non-targeting26987	-0.852633	-0.852633
Non-targeting21175	-0.85254	-0.85254
Non-targeting26062	-0.852478	-0.852478
Non-targeting1474	-0.852386	-0.852386
Non-targeting23524	-0.852231	-0.852231
Non-targeting20293	-0.852231	-0.852231
Non-targeting5085	-0.852231	-0.852231
Non-targeting22104	-0.852076	-0.852076
Non-targeting17575	-0.852015	-0.852015
Non-targeting25889	-0.851922	-0.851922
Non-targeting17775	-0.851829	-0.851829
Non-targeting13848	-0.851829	-0.851829
Non-targeting4133	-0.851706	-0.851706
Non-targeting20803	-0.851613	-0.851613
Non-targeting19093	-0.851521	-0.851521
Non-targeting4486	-0.851521	-0.851521
Non-targeting11044	-0.851305	-0.851305
Non-targeting14997	-0.851089	-0.851089
Non-targeting15287	-0.850997	-0.850997
Non-targeting24082	-0.850904	-0.850904
Non-targeting1171	-0.850904	-0.850904
Non-targeting16738	-0.850688	-0.850688
Non-targeting21255	-0.850627	-0.850627
Non-targeting27992	-0.850535	-0.850535
Non-targeting26489	-0.850442	-0.850442
Non-targeting25446	-0.850442	-0.850442
Non-targeting3558	-0.850319	-0.850319
Non-targeting6620	-0.850227	-0.850227
Non-targeting3483	-0.850165	-0.850165
Non-targeting19991	-0.850073	-0.850073
Non-targeting13399	-0.849858	-0.849858
Non-targeting24049	-0.849858	-0.849858
Non-targeting16653	-0.849858	-0.849858
Non-targeting323	-0.849551	-0.849551
Non-targeting6030	-0.849458	-0.849458
Non-targeting1246	-0.849397	-0.849397
Non-targeting10040	-0.849305	-0.849305
Non-targeting2861	-0.849151	-0.849151
Non-targeting13761	-0.84909	-0.84909
Non-targeting16517	-0.848998	-0.848998
Non-targeting9531	-0.848937	-0.848937
Non-targeting12874	-0.848845	-0.848845
Non-targeting14777	-0.848783	-0.848783
Non-targeting88	-0.848691	-0.848691
Non-targeting19243	-0.8486	-0.8486
Non-targeting3681	-0.8486	-0.8486
Non-targeting3516	-0.848477	-0.848477
Non-targeting2301	-0.848385	-0.848385
Non-targeting21890	-0.848293	-0.848293
Non-targeting19320	-0.848293	-0.848293
Non-targeting871	-0.848171	-0.848171
Non-targeting9627	-0.848079	-0.848079
Non-targeting10721	-0.848018	-0.848018
Non-targeting10392	-0.847926	-0.847926
Non-targeting20420	-0.847865	-0.847865
Non-targeting2776	-0.847773	-0.847773
Non-targeting13033	-0.847712	-0.847712
Non-targeting16741	-0.84762	-0.84762
Non-targeting11590	-0.847559	-0.847559
Non-targeting9342	-0.847467	-0.847467
Non-targeting8070	-0.847375	-0.847375
Non-targeting5788	-0.847375	-0.847375
Non-targeting27231	-0.847253	-0.847253
Non-targeting24156	-0.847161	-0.847161
Non-targeting16244	-0.8471	-0.8471
Non-targeting24615	-0.847009	-0.847009
Non-targeting18621	-0.846948	-0.846948
Non-targeting13739	-0.846856	-0.846856
Non-targeting22037	-0.846795	-0.846795
Non-targeting15984	-0.846704	-0.846704
Non-targeting19121	-0.846612	-0.846612
Non-targeting21290	-0.84646	-0.84646
Non-targeting2778	-0.84646	-0.84646
Non-targeting25246	-0.846338	-0.846338
Non-targeting4473	-0.846246	-0.846246
Non-targeting20826	-0.846185	-0.846185
Non-targeting10531	-0.846094	-0.846094
Non-targeting18172	-0.845941	-0.845941
Non-targeting11625	-0.84588	-0.84588
Non-targeting24528	-0.845789	-0.845789
Non-targeting20188	-0.845728	-0.845728
Non-targeting9288	-0.845637	-0.845637
Non-targeting27165	-0.845576	-0.845576
Non-targeting15384	-0.845485	-0.845485
Non-targeting23646	-0.845424	-0.845424
Non-targeting3687	-0.845333	-0.845333
Non-targeting17051	-0.845272	-0.845272
Non-targeting9961	-0.845181	-0.845181
Non-targeting11061	-0.84512	-0.84512
Non-targeting14429	-0.845029	-0.845029
Non-targeting11507	-0.844968	-0.844968
Non-targeting12187	-0.844877	-0.844877
Non-targeting20946	-0.844816	-0.844816
Non-targeting4763	-0.844725	-0.844725
Non-targeting19103	-0.844664	-0.844664
Non-targeting19447	-0.844573	-0.844573
Non-targeting12740	-0.844421	-0.844421
Non-targeting27783	-0.84433	-0.84433
Non-targeting2875	-0.84433	-0.84433
Non-targeting8787	-0.844209	-0.844209
Non-targeting19242	-0.844118	-0.844118
Non-targeting6117	-0.844057	-0.844057
Non-targeting13479	-0.843966	-0.843966
Non-targeting13792	-0.843875	-0.843875
Non-targeting13427	-0.843875	-0.843875
Non-targeting27764	-0.843754	-0.843754
Non-targeting11677	-0.843572	-0.843572
Non-targeting4074	-0.843572	-0.843572
Non-targeting2557	-0.843451	-0.843451
Non-targeting2018	-0.84336	-0.84336
Non-targeting2935	-0.843299	-0.843299
Non-targeting1699	-0.843209	-0.843209
Non-targeting11480	-0.843057	-0.843057
Non-targeting19003	-0.842997	-0.842997
Non-targeting15911	-0.842906	-0.842906
Non-targeting15274	-0.842846	-0.842846
Non-targeting12099	-0.842755	-0.842755
Non-targeting5884	-0.842694	-0.842694
Non-targeting421	-0.842604	-0.842604
Non-targeting26563	-0.842543	-0.842543
Non-targeting3591	-0.842453	-0.842453
Non-targeting11005	-0.842392	-0.842392
Non-targeting10190	-0.842241	-0.842241
Non-targeting24973	-0.84212	-0.84212
Non-targeting21510	-0.84212	-0.84212
Non-targeting22035	-0.842	-0.842
Non-targeting9593	-0.841849	-0.841849
Non-targeting11058	-0.841698	-0.841698
Non-targeting27319	-0.841607	-0.841607
Non-targeting6578	-0.841607	-0.841607
Non-targeting624	-0.841487	-0.841487
Non-targeting8605	-0.841396	-0.841396
Non-targeting5333	-0.841246	-0.841246
Non-targeting11143	-0.841095	-0.841095
Non-targeting16155	-0.841035	-0.841035
Non-targeting15780	-0.840944	-0.840944
Non-targeting19476	-0.840884	-0.840884
Non-targeting3390	-0.840794	-0.840794
Non-targeting26214	-0.840734	-0.840734
Non-targeting27432	-0.840643	-0.840643
Non-targeting7898	-0.840583	-0.840583
Non-targeting9671	-0.840343	-0.840343
Non-targeting13240	-0.840282	-0.840282
Non-targeting17853	-0.840192	-0.840192
Non-targeting23056	-0.840132	-0.840132
Non-targeting26734	-0.840042	-0.840042
Non-targeting9993	-0.839982	-0.839982
Non-targeting17409	-0.839892	-0.839892
Non-targeting1548	-0.839802	-0.839802
Non-targeting879	-0.839802	-0.839802
Non-targeting8793	-0.839682	-0.839682
Non-targeting20475	-0.839591	-0.839591
Non-targeting21302	-0.839531	-0.839531
Non-targeting4262	-0.839441	-0.839441
Non-targeting6508	-0.839381	-0.839381
Non-targeting26501	-0.839291	-0.839291
RFJL672	-0.839231	-0.839231
Non-targeting17587	-0.839231	-0.839231
Non-targeting802	-0.839141	-0.839141
Non-targeting26929	-0.839082	-0.839082
Non-targeting10634	-0.838992	-0.838992
Non-targeting4243	-0.838932	-0.838932
Non-targeting3069	-0.838812	-0.838812
Non-targeting390	-0.838812	-0.838812
Non-targeting20514	-0.838692	-0.838692
Non-targeting1822	-0.838632	-0.838632
Non-targeting27280	-0.838542	-0.838542
Non-targeting23397	-0.838482	-0.838482
Non-targeting19259	-0.838392	-0.838392
Non-targeting20796	-0.838333	-0.838333
Non-targeting8537	-0.838243	-0.838243
Non-targeting18435	-0.838183	-0.838183
Non-targeting27885	-0.838093	-0.838093
Non-targeting8699	-0.838033	-0.838033
Non-targeting23	-0.837944	-0.837944
Non-targeting13199	-0.837884	-0.837884
Non-targeting13126	-0.837794	-0.837794
Non-targeting4796	-0.837645	-0.837645
Non-targeting4115	-0.837585	-0.837585
Non-targeting10920	-0.837495	-0.837495
Non-targeting16931	-0.837436	-0.837436
Non-targeting2919	-0.837346	-0.837346
Non-targeting3192	-0.837286	-0.837286
Non-targeting10959	-0.837197	-0.837197
Non-targeting15059	-0.837137	-0.837137
Non-targeting27959	-0.837047	-0.837047
Non-targeting13530	-0.836988	-0.836988
Non-targeting21654	-0.836898	-0.836898
Non-targeting5135	-0.836839	-0.836839
Non-targeting11068	-0.83669	-0.83669
Non-targeting3459	-0.83669	-0.83669
Non-targeting523	-0.83669	-0.83669
Non-targeting9016	-0.836511	-0.836511
Non-targeting6984	-0.836511	-0.836511
Non-targeting16032	-0.836391	-0.836391
Non-targeting5525	-0.836302	-0.836302
Non-targeting14143	-0.836242	-0.836242
Non-targeting4170	-0.836123	-0.836123
Non-targeting3870	-0.836123	-0.836123
Non-targeting23517	-0.835945	-0.835945
Non-targeting21210	-0.835855	-0.835855
Non-targeting5623	-0.835796	-0.835796
Non-targeting14490	-0.835707	-0.835707
Non-targeting16356	-0.835647	-0.835647
Non-targeting20669	-0.835558	-0.835558
Non-targeting25908	-0.835469	-0.835469
Non-targeting24459	-0.835469	-0.835469
Non-targeting5457	-0.83535	-0.83535
Non-targeting27763	-0.835261	-0.835261
Non-targeting24356	-0.835201	-0.835201
Non-targeting999	-0.835112	-0.835112
Non-targeting17947	-0.835053	-0.835053
Non-targeting26984	-0.834964	-0.834964
Non-targeting16989	-0.834904	-0.834904
Non-targeting26177	-0.834815	-0.834815
Non-targeting5342	-0.834756	-0.834756
Non-targeting15495	-0.834667	-0.834667
Non-targeting21961	-0.834607	-0.834607
Non-targeting18050	-0.834518	-0.834518
Non-targeting25051	-0.834459	-0.834459
Non-targeting26979	-0.83437	-0.83437
VUV78	-0.83434	-0.83434
Non-targeting26149	-0.834311	-0.834311
Non-targeting4047	-0.834222	-0.834222
Non-targeting23950	-0.834162	-0.834162
Non-targeting18217	-0.834073	-0.834073
Non-targeting18508	-0.834014	-0.834014
AXV52	-0.834014	-0.834014
Non-targeting19153	-0.833925	-0.833925
Non-targeting3908	-0.833777	-0.833777
Non-targeting13359	-0.833718	-0.833718
Non-targeting3740	-0.833599	-0.833599
Non-targeting2874	-0.833599	-0.833599
Non-targeting19265	-0.833481	-0.833481
Non-targeting14473	-0.833422	-0.833422
Non-targeting7216	-0.833333	-0.833333
Non-targeting24076	-0.833274	-0.833274
Non-targeting11376	-0.832978	-0.832978
Non-targeting20904	-0.83283	-0.83283
Non-targeting7916	-0.832742	-0.832742
Non-targeting2098	-0.832683	-0.832683
Non-targeting19665	-0.832594	-0.832594
Non-targeting17592	-0.832535	-0.832535
Non-targeting16620	-0.832446	-0.832446
Non-targeting5300	-0.832387	-0.832387
Non-targeting26847	-0.832269	-0.832269
Non-targeting25120	-0.832269	-0.832269
Non-targeting20554	-0.832151	-0.832151
Non-targeting17854	-0.832092	-0.832092
Non-targeting22670	-0.831974	-0.831974
Non-targeting9107	-0.831974	-0.831974
Non-targeting22941	-0.831856	-0.831856
Non-targeting20599	-0.831797	-0.831797
Non-targeting13208	-0.831709	-0.831709
Non-targeting21686	-0.83165	-0.83165
Non-targeting3160	-0.831561	-0.831561
Non-targeting5760	-0.831503	-0.831503
Non-targeting27459	-0.831414	-0.831414
Non-targeting7409	-0.831326	-0.831326
Non-targeting14039	-0.831326	-0.831326
Non-targeting24236	-0.831208	-0.831208
Non-targeting18093	-0.83109	-0.83109
Non-targeting1735	-0.83109	-0.83109
Non-targeting17420	-0.830914	-0.830914
Non-targeting24695	-0.830825	-0.830825
Non-targeting5724	-0.830767	-0.830767
Non-targeting25464	-0.830649	-0.830649
Non-targeting11349	-0.830649	-0.830649
Non-targeting22991	-0.830531	-0.830531
Non-targeting14937	-0.830473	-0.830473
Non-targeting3288	-0.830384	-0.830384
Non-targeting2856	-0.830326	-0.830326
Non-targeting6150	-0.830237	-0.830237
Non-targeting786	-0.830179	-0.830179
Non-targeting105	-0.830091	-0.830091
Non-targeting24843	-0.830032	-0.830032
Non-targeting10275	-0.829944	-0.829944
Non-targeting25536	-0.829856	-0.829856
Non-targeting23116	-0.829856	-0.829856
Non-targeting6833	-0.829738	-0.829738
Non-targeting12989	-0.82965	-0.82965
Non-targeting19799	-0.829592	-0.829592
Non-targeting18282	-0.829474	-0.829474
Non-targeting7199	-0.829474	-0.829474
Non-targeting11564	-0.829328	-0.829328
Non-targeting5768	-0.829328	-0.829328
Non-targeting21596	-0.829152	-0.829152
Non-targeting13422	-0.829152	-0.829152
Non-targeting9607	-0.829152	-0.829152
Non-targeting5048	-0.828976	-0.828976
Non-targeting19824	-0.828976	-0.828976
Non-targeting25663	-0.82883	-0.82883
Non-targeting4925	-0.82883	-0.82883
Non-targeting21540	-0.828712	-0.828712
Non-targeting22247	-0.828625	-0.828625
Non-targeting26523	-0.828566	-0.828566
Non-targeting21989	-0.828478	-0.828478
Non-targeting15071	-0.82842	-0.82842
Non-targeting2750	-0.828332	-0.828332
Non-targeting20352	-0.828274	-0.828274
Non-targeting20874	-0.828157	-0.828157
Non-targeting16379	-0.828157	-0.828157
Non-targeting15259	-0.82804	-0.82804
Non-targeting26425	-0.827952	-0.827952
Non-targeting14990	-0.827952	-0.827952
Non-targeting10225	-0.827835	-0.827835
Non-targeting3345	-0.827747	-0.827747
Non-targeting26412	-0.82766	-0.82766
Non-targeting11898	-0.82766	-0.82766
Non-targeting7479	-0.827543	-0.827543
Non-targeting5009	-0.827455	-0.827455
Non-targeting11224	-0.82731	-0.82731
Non-targeting23339	-0.827222	-0.827222
Non-targeting16436	-0.827222	-0.827222
Non-targeting17963	-0.827105	-0.827105
Non-targeting1484	-0.827018	-0.827018
Non-targeting24640	-0.826959	-0.826959
Non-targeting10142	-0.826872	-0.826872
Non-targeting27605	-0.826814	-0.826814
Non-targeting4637	-0.826726	-0.826726
Non-targeting7774	-0.826668	-0.826668
Non-targeting20040	-0.826581	-0.826581
Non-targeting1471	-0.826522	-0.826522
Non-targeting19603	-0.826406	-0.826406
Non-targeting19534	-0.826406	-0.826406
Non-targeting20267	-0.82626	-0.82626
Non-targeting578	-0.826144	-0.826144
Non-targeting21874	-0.826086	-0.826086
Non-targeting25067	-0.825998	-0.825998
Non-targeting21428	-0.82594	-0.82594
Non-targeting21083	-0.825824	-0.825824
Non-targeting19717	-0.825649	-0.825649
Non-targeting23017	-0.825533	-0.825533
Non-targeting7210	-0.825533	-0.825533
Non-targeting18162	-0.825417	-0.825417
Non-targeting15146	-0.82533	-0.82533
Non-targeting14258	-0.82533	-0.82533
Non-targeting21551	-0.825214	-0.825214
Non-targeting24259	-0.825126	-0.825126
Non-targeting16411	-0.825068	-0.825068
Non-targeting10629	-0.824981	-0.824981
Non-targeting1644	-0.824923	-0.824923
Non-targeting20627	-0.824836	-0.824836
Non-targeting23312	-0.824749	-0.824749
Non-targeting13540	-0.824749	-0.824749
Non-targeting14571	-0.824633	-0.824633
Non-targeting8129	-0.824546	-0.824546
Non-targeting10507	-0.824488	-0.824488
Non-targeting1929	-0.824401	-0.824401
Non-targeting1087	-0.824343	-0.824343
Non-targeting12007	-0.824198	-0.824198
Non-targeting9965	-0.824111	-0.824111
Non-targeting2294	-0.824054	-0.824054
Non-targeting4101	-0.823967	-0.823967
Non-targeting17259	-0.82388	-0.82388
Non-targeting9938	-0.82388	-0.82388
Non-targeting15191	-0.823764	-0.823764
Non-targeting10484	-0.823706	-0.823706
Non-targeting23968	-0.823619	-0.823619
Non-targeting13963	-0.823561	-0.823561
Non-targeting1495	-0.823417	-0.823417
Non-targeting16041	-0.82333	-0.82333
Non-targeting6716	-0.823214	-0.823214
Non-targeting5789	-0.823214	-0.823214
Non-targeting14231	-0.823128	-0.823128
Non-targeting6158	-0.823041	-0.823041
Non-targeting12710	-0.822983	-0.822983
Non-targeting11402	-0.822897	-0.822897
Non-targeting22560	-0.822839	-0.822839
Non-targeting26125	-0.822752	-0.822752
Non-targeting8082	-0.822694	-0.822694
Non-targeting16031	-0.822608	-0.822608
Non-targeting7802	-0.822492	-0.822492
Non-targeting2746	-0.822492	-0.822492
Non-targeting21832	-0.82229	-0.82229
Non-targeting17958	-0.82229	-0.82229
Non-targeting9611	-0.822146	-0.822146
Non-targeting6623	-0.822146	-0.822146
Non-targeting3234	-0.822031	-0.822031
Non-targeting18346	-0.821973	-0.821973
Non-targeting21680	-0.821858	-0.821858
Non-targeting14981	-0.821858	-0.821858
Non-targeting27534	-0.821714	-0.821714
Non-targeting1169	-0.821714	-0.821714
Non-targeting13224	-0.821599	-0.821599
Non-targeting11071	-0.821541	-0.821541
Non-targeting17151	-0.821311	-0.821311
Non-targeting7964	-0.821253	-0.821253
Non-targeting27388	-0.821167	-0.821167
Non-targeting12819	-0.821109	-0.821109
Non-targeting18529	-0.821023	-0.821023
Non-targeting15795	-0.820966	-0.820966
Non-targeting13814	-0.820879	-0.820879
Non-targeting25020	-0.820822	-0.820822
Non-targeting23188	-0.820736	-0.820736
Non-targeting21923	-0.820678	-0.820678
Non-targeting1415	-0.820592	-0.820592
Non-targeting6885	-0.820534	-0.820534
Non-targeting18603	-0.820448	-0.820448
Non-targeting8168	-0.820391	-0.820391
Non-targeting7254	-0.820305	-0.820305
Non-targeting27723	-0.820247	-0.820247
Non-targeting291	-0.820161	-0.820161
Non-targeting13450	-0.820046	-0.820046
Non-targeting4286	-0.820046	-0.820046
Non-targeting4046	-0.819903	-0.819903
Non-targeting3736	-0.819903	-0.819903
Non-targeting10377	-0.819759	-0.819759
Non-targeting17	-0.819759	-0.819759
Non-targeting9815	-0.819616	-0.819616
Non-targeting6941	-0.819616	-0.819616
Non-targeting1886	-0.81953	-0.81953
Non-targeting24862	-0.819415	-0.819415
Non-targeting27113	-0.819415	-0.819415
Non-targeting15469	-0.819301	-0.819301
Non-targeting1042	-0.819244	-0.819244
Non-targeting5057	-0.819158	-0.819158
Non-targeting21079	-0.819043	-0.819043
Non-targeting22704	-0.819043	-0.819043
Non-targeting2216	-0.8189	-0.8189
Non-targeting25224	-0.8189	-0.8189
Non-targeting23704	-0.818728	-0.818728
Non-targeting25413	-0.818671	-0.818671
Non-targeting7135	-0.818585	-0.818585
Non-targeting12991	-0.818528	-0.818528
Non-targeting24835	-0.818414	-0.818414
Non-targeting3881	-0.818414	-0.818414
Non-targeting4167	-0.818299	-0.818299
Non-targeting12587	-0.818242	-0.818242
Non-targeting12579	-0.818156	-0.818156
Non-targeting11428	-0.818099	-0.818099
Non-targeting26487	-0.818014	-0.818014
Non-targeting20816	-0.817956	-0.817956
XXE174	-0.817928	-0.817928
Non-targeting17539	-0.817871	-0.817871
Non-targeting2475	-0.817757	-0.817757
Non-targeting4367	-0.817614	-0.817614
Non-targeting5721	-0.817614	-0.817614
Non-targeting20153	-0.817528	-0.817528
Non-targeting15409	-0.817443	-0.817443
Non-targeting17404	-0.817386	-0.817386
Non-targeting25520	-0.8173	-0.8173
Non-targeting12792	-0.817243	-0.817243
Non-targeting379	-0.817101	-0.817101
Non-targeting12135	-0.817015	-0.817015
Non-targeting17529	-0.816901	-0.816901
Non-targeting5377	-0.816901	-0.816901
Non-targeting17800	-0.81673	-0.81673
Non-targeting7509	-0.816673	-0.816673
Non-targeting5095	-0.816588	-0.816588
Non-targeting25773	-0.816474	-0.816474
Non-targeting25508	-0.816474	-0.816474
Non-targeting22829	-0.816389	-0.816389
Non-targeting538	-0.816303	-0.816303
Non-targeting14101	-0.816246	-0.816246
Non-targeting3608	-0.816161	-0.816161
Non-targeting4699	-0.816104	-0.816104
Non-targeting25225	-0.816019	-0.816019
SFA402	-0.816019	-0.816019
Non-targeting27589	-0.815962	-0.815962
Non-targeting20284	-0.815848	-0.815848
Non-targeting1377	-0.815848	-0.815848
Non-targeting2329	-0.815706	-0.815706
Non-targeting2509	-0.815706	-0.815706
Non-targeting6657	-0.815479	-0.815479
Non-targeting17248	-0.815479	-0.815479
Non-targeting26713	-0.815394	-0.815394
Non-targeting19138	-0.815309	-0.815309
Non-targeting1018	-0.815252	-0.815252
Non-targeting21143	-0.815167	-0.815167
Non-targeting3484	-0.81511	-0.81511
Non-targeting25777	-0.815025	-0.815025
Non-targeting640	-0.814968	-0.814968
Non-targeting2005	-0.814883	-0.814883
Non-targeting21876	-0.814826	-0.814826
Non-targeting22882	-0.814741	-0.814741
Non-targeting26195	-0.814628	-0.814628
Non-targeting7910	-0.814628	-0.814628
SHNWA28	-0.814543	-0.814543
Non-targeting2167	-0.814543	-0.814543
Non-targeting22901	-0.814458	-0.814458
Non-targeting23840	-0.814401	-0.814401
Non-targeting24858	-0.814316	-0.814316
Non-targeting16885	-0.814203	-0.814203
Non-targeting14566	-0.814203	-0.814203
Non-targeting18756	-0.814118	-0.814118
Non-targeting20762	-0.814033	-0.814033
Non-targeting27691	-0.813892	-0.813892
Non-targeting8414	-0.813892	-0.813892
Non-targeting14335	-0.81375	-0.81375
Non-targeting27475	-0.813694	-0.813694
Non-targeting4416	-0.813609	-0.813609
Non-targeting25012	-0.813496	-0.813496
Non-targeting8251	-0.813496	-0.813496
Non-targeting25406	-0.813326	-0.813326
Non-targeting15225	-0.813326	-0.813326
Non-targeting11211	-0.813326	-0.813326
Non-targeting6536	-0.813185	-0.813185
Non-targeting24153	-0.813015	-0.813015
Non-targeting16215	-0.813015	-0.813015
Non-targeting11839	-0.812902	-0.812902
Non-targeting21305	-0.812846	-0.812846
Non-targeting8409	-0.812761	-0.812761
Non-targeting6925	-0.812705	-0.812705
Non-targeting17037	-0.812564	-0.812564
Non-targeting23102	-0.812479	-0.812479
Non-targeting11620	-0.812423	-0.812423
Non-targeting19470	-0.812338	-0.812338
Non-targeting12382	-0.812282	-0.812282
Non-targeting4227	-0.812197	-0.812197
Non-targeting24646	-0.812141	-0.812141
Non-targeting26294	-0.812056	-0.812056
Non-targeting11845	-0.812	-0.812
Non-targeting14173	-0.811916	-0.811916
Non-targeting25961	-0.811803	-0.811803
Non-targeting3384	-0.811803	-0.811803
Non-targeting9811	-0.811719	-0.811719
Non-targeting26039	-0.811634	-0.811634
Non-targeting27222	-0.811578	-0.811578
Non-targeting26044	-0.811493	-0.811493
Non-targeting12800	-0.811437	-0.811437
Non-targeting4570	-0.811353	-0.811353
Non-targeting8616	-0.811296	-0.811296
Non-targeting11785	-0.811212	-0.811212
Non-targeting9459	-0.811156	-0.811156
Non-targeting6429	-0.811072	-0.811072
Non-targeting24256	-0.811015	-0.811015
Non-targeting26137	-0.810903	-0.810903
Non-targeting12463	-0.810903	-0.810903
Non-targeting25658	-0.810791	-0.810791
Non-targeting11488	-0.810734	-0.810734
Non-targeting3555	-0.81065	-0.81065
Non-targeting9751	-0.810538	-0.810538
Non-targeting17386	-0.810538	-0.810538
Non-targeting22017	-0.810454	-0.810454
Non-targeting8670	-0.810369	-0.810369
Non-targeting656	-0.810313	-0.810313
Non-targeting22173	-0.810201	-0.810201
Non-targeting16196	-0.810201	-0.810201
Non-targeting26038	-0.810089	-0.810089
Non-targeting19937	-0.810033	-0.810033
Non-targeting27237	-0.809893	-0.809893
Non-targeting27353	-0.809808	-0.809808
Non-targeting9487	-0.809752	-0.809752
Non-targeting21417	-0.809668	-0.809668
Non-targeting21138	-0.809612	-0.809612
Non-targeting26204	-0.809528	-0.809528
Non-targeting20411	-0.809416	-0.809416
Non-targeting11871	-0.809416	-0.809416
Non-targeting17323	-0.809332	-0.809332
Non-targeting16673	-0.809248	-0.809248
Non-targeting13896	-0.809192	-0.809192
Non-targeting14172	-0.808996	-0.808996
Non-targeting4402	-0.808996	-0.808996
Non-targeting25454	-0.808912	-0.808912
Non-targeting22976	-0.808829	-0.808829
Non-targeting8570	-0.808717	-0.808717
Non-targeting9102	-0.808633	-0.808633
Non-targeting2568	-0.808549	-0.808549
Non-targeting3323	-0.808409	-0.808409
Non-targeting23535	-0.808353	-0.808353
Non-targeting7467	-0.80827	-0.80827
Non-targeting5263	-0.808214	-0.808214
Non-targeting25727	-0.80813	-0.80813
Non-targeting26663	-0.808074	-0.808074
Non-targeting9422	-0.80799	-0.80799
Non-targeting3913	-0.807935	-0.807935
Non-targeting7484	-0.807851	-0.807851
Non-targeting3769	-0.807795	-0.807795
Non-targeting26111	-0.807711	-0.807711
Non-targeting14843	-0.807656	-0.807656
Non-targeting9722	-0.807572	-0.807572
Non-targeting3419	-0.807516	-0.807516
Non-targeting16466	-0.807321	-0.807321
Non-targeting15441	-0.807321	-0.807321
Non-targeting13815	-0.807154	-0.807154
Non-targeting1610	-0.807154	-0.807154
Non-targeting84	-0.807154	-0.807154
Non-targeting13332	-0.807015	-0.807015
Non-targeting17120	-0.806959	-0.806959
Non-targeting18731	-0.806875	-0.806875
Non-targeting6028	-0.80682	-0.80682
Non-targeting8956	-0.806736	-0.806736
Non-targeting17172	-0.806681	-0.806681
Non-targeting18726	-0.806597	-0.806597
Non-targeting15605	-0.806541	-0.806541
Non-targeting24327	-0.806458	-0.806458
Non-targeting5536	-0.806402	-0.806402
Non-targeting21700	-0.806319	-0.806319
Non-targeting18551	-0.806263	-0.806263
Non-targeting19815	-0.806124	-0.806124
Non-targeting26915	-0.805985	-0.805985
Non-targeting16923	-0.805902	-0.805902
Non-targeting7414	-0.805763	-0.805763
Non-targeting2678	-0.805708	-0.805708
Non-targeting3764	-0.805624	-0.805624
Non-targeting6027	-0.805569	-0.805569
Non-targeting21969	-0.805486	-0.805486
Non-targeting22505	-0.80543	-0.80543
Non-targeting24147	-0.805347	-0.805347
Non-targeting10712	-0.805291	-0.805291
Non-targeting7264	-0.805208	-0.805208
Non-targeting1219	-0.805153	-0.805153
Non-targeting11608	-0.80507	-0.80507
Non-targeting9367	-0.805014	-0.805014
Non-targeting10674	-0.804931	-0.804931
Non-targeting27789	-0.80482	-0.80482
Non-targeting23360	-0.80482	-0.80482
Non-targeting2283	-0.804737	-0.804737
Non-targeting17493	-0.804626	-0.804626
Non-targeting2809	-0.804626	-0.804626
Non-targeting21562	-0.804515	-0.804515
Non-targeting7545	-0.80446	-0.80446
Non-targeting16070	-0.804377	-0.804377
Non-targeting10397	-0.804322	-0.804322
Non-targeting21238	-0.804239	-0.804239
Non-targeting5086	-0.804183	-0.804183
Non-targeting9536	-0.8041	-0.8041
Non-targeting7935	-0.803962	-0.803962
Non-targeting2899	-0.803962	-0.803962
Non-targeting13700	-0.803962	-0.803962
Non-targeting13044	-0.803824	-0.803824
Non-targeting20526	-0.803769	-0.803769
Non-targeting3629	-0.803686	-0.803686
Non-targeting19509	-0.80363	-0.80363
Non-targeting23989	-0.803547	-0.803547
Non-targeting10738	-0.803492	-0.803492
Non-targeting13871	-0.803409	-0.803409
Non-targeting9514	-0.803354	-0.803354
Non-targeting1871	-0.803271	-0.803271
Non-targeting27263	-0.803216	-0.803216
Non-targeting5702	-0.803133	-0.803133
Non-targeting1358	-0.802995	-0.802995
Non-targeting19238	-0.802995	-0.802995
Non-targeting27994	-0.802857	-0.802857
Non-targeting2968	-0.802802	-0.802802
Non-targeting8487	-0.802692	-0.802692
Non-targeting27933	-0.802554	-0.802554
Non-targeting27140	-0.802554	-0.802554
Non-targeting3795	-0.802444	-0.802444
Non-targeting11252	-0.802389	-0.802389
Non-targeting17780	-0.802306	-0.802306
Non-targeting9152	-0.802251	-0.802251
Non-targeting6372	-0.802168	-0.802168
Non-targeting16406	-0.802113	-0.802113
Non-targeting20274	-0.802031	-0.802031
Non-targeting6234	-0.801976	-0.801976
Non-targeting4396	-0.801893	-0.801893
Non-targeting10492	-0.801783	-0.801783
Non-targeting3231	-0.801783	-0.801783
Non-targeting23038	-0.8017	-0.8017
Non-targeting18994	-0.801618	-0.801618
Non-targeting4906	-0.801508	-0.801508
Non-targeting2652	-0.801508	-0.801508
Non-targeting6032	-0.801425	-0.801425
Non-targeting26812	-0.801343	-0.801343
Non-targeting17631	-0.801288	-0.801288
Non-targeting16838	-0.801178	-0.801178
Non-targeting23851	-0.801068	-0.801068
Non-targeting1850	-0.801013	-0.801013
Non-targeting21437	-0.800931	-0.800931
Non-targeting21690	-0.800876	-0.800876
Non-targeting2369	-0.800794	-0.800794
Non-targeting25284	-0.800739	-0.800739
Non-targeting5684	-0.800656	-0.800656
Non-targeting26092	-0.800601	-0.800601
Non-targeting10973	-0.800519	-0.800519
Non-targeting11470	-0.800464	-0.800464
Non-targeting26653	-0.800382	-0.800382
Non-targeting23181	-0.800327	-0.800327
Non-targeting12765	-0.800245	-0.800245
Non-targeting3304	-0.80019	-0.80019
Non-targeting26492	-0.800108	-0.800108
Non-targeting17911	-0.800053	-0.800053
Non-targeting8971	-0.799971	-0.799971
Non-targeting23232	-0.799861	-0.799861
Non-targeting25196	-0.799861	-0.799861
Non-targeting4257	-0.799779	-0.799779
Non-targeting26912	-0.799642	-0.799642
Non-targeting13528	-0.79956	-0.79956
Non-targeting25518	-0.799505	-0.799505
Non-targeting17758	-0.799423	-0.799423
Non-targeting27902	-0.799368	-0.799368
Non-targeting12341	-0.799286	-0.799286
Non-targeting22348	-0.799232	-0.799232
Non-targeting14562	-0.79915	-0.79915
Non-targeting17923	-0.798958	-0.798958
Non-targeting24094	-0.798876	-0.798876
Non-targeting5725	-0.798821	-0.798821
Non-targeting13157	-0.798739	-0.798739
Non-targeting23262	-0.798603	-0.798603
Non-targeting26431	-0.798548	-0.798548
Non-targeting16395	-0.798466	-0.798466
Non-targeting20805	-0.798412	-0.798412
Non-targeting24391	-0.79833	-0.79833
Non-targeting8197	-0.798275	-0.798275
Non-targeting18487	-0.798166	-0.798166
Non-targeting9266	-0.798166	-0.798166
Non-targeting6069	-0.798057	-0.798057
Non-targeting2767	-0.798002	-0.798002
Non-targeting20893	-0.797921	-0.797921
Non-targeting3895	-0.797866	-0.797866
Non-targeting20695	-0.797784	-0.797784
Non-targeting15386	-0.797675	-0.797675
Non-targeting5586	-0.797675	-0.797675
Non-targeting12243	-0.797593	-0.797593
Non-targeting23282	-0.797512	-0.797512
Non-targeting24672	-0.797457	-0.797457
Non-targeting25018	-0.797375	-0.797375
Non-targeting8230	-0.797321	-0.797321
Non-targeting11580	-0.797239	-0.797239
Non-targeting15917	-0.797185	-0.797185
Non-targeting3383	-0.797103	-0.797103
Non-targeting3188	-0.797049	-0.797049
Non-targeting26191	-0.796913	-0.796913
Non-targeting26314	-0.796831	-0.796831
Non-targeting11423	-0.796777	-0.796777
Non-targeting13875	-0.796668	-0.796668
Non-targeting6156	-0.796668	-0.796668
Non-targeting20130	-0.796559	-0.796559
Non-targeting6888	-0.796505	-0.796505
Non-targeting25965	-0.796423	-0.796423
Non-targeting19583	-0.796369	-0.796369
Non-targeting24158	-0.796233	-0.796233
Non-targeting4930	-0.796124	-0.796124
Non-targeting14896	-0.796124	-0.796124
Non-targeting10038	-0.796016	-0.796016
Non-targeting6553	-0.795961	-0.795961
Non-targeting1442	-0.79588	-0.79588
Non-targeting7838	-0.795826	-0.795826
Non-targeting10155	-0.795744	-0.795744
Non-targeting23742	-0.79569	-0.79569
Non-targeting22933	-0.795609	-0.795609
Non-targeting1024	-0.795554	-0.795554
Non-targeting6662	-0.795473	-0.795473
Non-targeting27032	-0.795419	-0.795419
ENF167	-0.795392	-0.795392
Non-targeting19267	-0.795337	-0.795337
Non-targeting2717	-0.795283	-0.795283
Non-targeting21755	-0.795202	-0.795202
Non-targeting21035	-0.795148	-0.795148
Non-targeting1164	-0.795039	-0.795039
Non-targeting15932	-0.795039	-0.795039
Non-targeting8141	-0.794931	-0.794931
Non-targeting20232	-0.794877	-0.794877
Non-targeting7180	-0.794796	-0.794796
Non-targeting17562	-0.794741	-0.794741
Non-targeting26155	-0.79466	-0.79466
Non-targeting5398	-0.794606	-0.794606
Non-targeting3329	-0.794498	-0.794498
Non-targeting85	-0.794498	-0.794498
Non-targeting25729	-0.794336	-0.794336
Non-targeting24388	-0.794254	-0.794254
Non-targeting3810	-0.794065	-0.794065
Non-targeting16580	-0.793984	-0.793984
Non-targeting5050	-0.793903	-0.793903
Non-targeting655	-0.793903	-0.793903
Non-targeting22053	-0.793795	-0.793795
Non-targeting8876	-0.793714	-0.793714
Non-targeting24516	-0.793552	-0.793552
Non-targeting13189	-0.793552	-0.793552
Non-targeting4368	-0.793444	-0.793444
Non-targeting19726	-0.793309	-0.793309
Non-targeting8928	-0.793255	-0.793255
Non-targeting10112	-0.793174	-0.793174
Non-targeting2660	-0.793093	-0.793093
Non-targeting22202	-0.793093	-0.793093
Non-targeting5911	-0.792985	-0.792985
Non-targeting25048	-0.792851	-0.792851
Non-targeting25199	-0.79277	-0.79277
Non-targeting9109	-0.792716	-0.792716
Non-targeting21421	-0.7925	-0.7925
Non-targeting25236	-0.792446	-0.792446
Non-targeting27828	-0.792366	-0.792366
Non-targeting22812	-0.792312	-0.792312
Non-targeting308	-0.792177	-0.792177
Non-targeting5552	-0.792096	-0.792096
Non-targeting8111	-0.792043	-0.792043
Non-targeting26218	-0.791962	-0.791962
Non-targeting13619	-0.791908	-0.791908
Non-targeting20369	-0.791666	-0.791666
Non-targeting18242	-0.791666	-0.791666
Non-targeting10840	-0.791559	-0.791559
Non-targeting16128	-0.791478	-0.791478
Non-targeting9941	-0.791478	-0.791478
Non-targeting21900	-0.791371	-0.791371
Non-targeting13837	-0.79129	-0.79129
Non-targeting4382	-0.791209	-0.791209
Non-targeting686	-0.791209	-0.791209
Non-targeting18641	-0.791075	-0.791075
Non-targeting12258	-0.790968	-0.790968
Non-targeting22700	-0.790887	-0.790887
Non-targeting27644	-0.790807	-0.790807
Non-targeting17535	-0.790807	-0.790807
Non-targeting13128	-0.7907	-0.7907
DUPVF60	-0.790646	-0.790646
Non-targeting20066	-0.790592	-0.790592
Non-targeting5247	-0.790592	-0.790592
Non-targeting22591	-0.790485	-0.790485
Non-targeting22555	-0.790431	-0.790431
Non-targeting15871	-0.790351	-0.790351
Non-targeting12467	-0.790297	-0.790297
Non-targeting10698	-0.790217	-0.790217
Non-targeting9432	-0.790163	-0.790163
Non-targeting1692	-0.790083	-0.790083
Non-targeting26098	-0.790029	-0.790029
Non-targeting11458	-0.789869	-0.789869
Non-targeting15332	-0.789869	-0.789869
Non-targeting22060	-0.789869	-0.789869
Non-targeting9883	-0.789869	-0.789869
Non-targeting16858	-0.789655	-0.789655
Non-targeting22192	-0.789655	-0.789655
QTLWN3	-0.789628	-0.789628
Non-targeting4552	-0.789548	-0.789548
QYNF1	-0.789494	-0.789494
Non-targeting8624	-0.789494	-0.789494
Non-targeting15987	-0.789414	-0.789414
Non-targeting23100	-0.78936	-0.78936
Non-targeting10702	-0.78928	-0.78928
Non-targeting19298	-0.789227	-0.789227
Non-targeting13149	-0.789147	-0.789147
Non-targeting6095	-0.789093	-0.789093
Non-targeting9847	-0.789013	-0.789013
Non-targeting2347	-0.78896	-0.78896
Non-targeting11761	-0.788879	-0.788879
Non-targeting23244	-0.788826	-0.788826
Non-targeting18250	-0.788719	-0.788719
Non-targeting715	-0.788719	-0.788719
Non-targeting9828	-0.788586	-0.788586
Non-targeting23796	-0.788479	-0.788479
Non-targeting18355	-0.788426	-0.788426
Non-targeting12904	-0.788346	-0.788346
Non-targeting14484	-0.788292	-0.788292
Non-targeting4968	-0.788186	-0.788186
Non-targeting22982	-0.788079	-0.788079
Non-targeting7706	-0.788026	-0.788026
Non-targeting18264	-0.787946	-0.787946
Non-targeting4126	-0.787892	-0.787892
Non-targeting20018	-0.787812	-0.787812
Non-targeting25975	-0.787759	-0.787759
Non-targeting17865	-0.787679	-0.787679
RFY58	-0.787679	-0.787679
Non-targeting23887	-0.787599	-0.787599
Non-targeting8583	-0.787599	-0.787599
Non-targeting1136	-0.787493	-0.787493
Non-targeting19858	-0.787413	-0.787413
Non-targeting1674	-0.78736	-0.78736
Non-targeting21952	-0.78728	-0.78728
Non-targeting13497	-0.787227	-0.787227
Non-targeting8352	-0.787147	-0.787147
Non-targeting14603	-0.787094	-0.787094
Non-targeting7495	-0.786961	-0.786961
Non-targeting10223	-0.786961	-0.786961
Non-targeting10462	-0.786961	-0.786961
Non-targeting27831	-0.786828	-0.786828
Non-targeting657	-0.786721	-0.786721
Non-targeting22282	-0.786721	-0.786721
Non-targeting8810	-0.786589	-0.786589
Non-targeting25118	-0.786589	-0.786589
Non-targeting18912	-0.786482	-0.786482
Non-targeting9972	-0.786429	-0.786429
Non-targeting22114	-0.786349	-0.786349
Non-targeting22771	-0.786296	-0.786296
Non-targeting6796	-0.786217	-0.786217
Non-targeting12169	-0.786164	-0.786164
Non-targeting21637	-0.786084	-0.786084
Non-targeting9436	-0.786004	-0.786004
Non-targeting12444	-0.786004	-0.786004
Non-targeting10644	-0.785898	-0.785898
Non-targeting7431	-0.785819	-0.785819
Non-targeting2535	-0.785766	-0.785766
Non-targeting18000	-0.785686	-0.785686
Non-targeting17205	-0.785633	-0.785633
Non-targeting20868	-0.785554	-0.785554
Non-targeting21944	-0.785501	-0.785501
RCYIT214	-0.785474	-0.785474
Non-targeting27455	-0.785421	-0.785421
Non-targeting3381	-0.785368	-0.785368
Non-targeting21733	-0.785289	-0.785289
Non-targeting26172	-0.785156	-0.785156
Non-targeting27801	-0.785024	-0.785024
Non-targeting23049	-0.784971	-0.784971
Non-targeting19702	-0.784891	-0.784891
Non-targeting26499	-0.784838	-0.784838
Non-targeting2642	-0.784759	-0.784759
Non-targeting10008	-0.784706	-0.784706
Non-targeting2724	-0.784627	-0.784627
Non-targeting25102	-0.784574	-0.784574
Non-targeting22732	-0.784495	-0.784495
Non-targeting14552	-0.784415	-0.784415
Non-targeting21363	-0.784415	-0.784415
Non-targeting1260	-0.78431	-0.78431
Non-targeting21194	-0.78423	-0.78423
Non-targeting18258	-0.784177	-0.784177
Non-targeting11462	-0.784098	-0.784098
Non-targeting27540	-0.784019	-0.784019
Non-targeting9937	-0.784019	-0.784019
Non-targeting11763	-0.783913	-0.783913
Non-targeting356	-0.783834	-0.783834
Non-targeting4795	-0.783702	-0.783702
Non-targeting6363	-0.783649	-0.783649
Non-targeting15376	-0.78357	-0.78357
Non-targeting22198	-0.783491	-0.783491
Non-targeting4559	-0.783491	-0.783491
Non-targeting26595	-0.783306	-0.783306
ZNU92	-0.783306	-0.783306
Non-targeting7489	-0.783254	-0.783254
Non-targeting19833	-0.783175	-0.783175
Non-targeting21090	-0.783122	-0.783122
Non-targeting21864	-0.783043	-0.783043
Non-targeting15843	-0.78299	-0.78299
Non-targeting20641	-0.782911	-0.782911
Non-targeting14988	-0.782858	-0.782858
Non-targeting1296	-0.782727	-0.782727
Non-targeting16162	-0.782648	-0.782648
Non-targeting26789	-0.782595	-0.782595
Non-targeting17095	-0.782516	-0.782516
Non-targeting20059	-0.782463	-0.782463
Non-targeting25634	-0.782384	-0.782384
Non-targeting26269	-0.782332	-0.782332
Non-targeting5063	-0.782253	-0.782253
Non-targeting26481	-0.7822	-0.7822
Non-targeting3791	-0.782121	-0.782121
Non-targeting8687	-0.782069	-0.782069
Non-targeting16762	-0.78199	-0.78199
Non-targeting16524	-0.781806	-0.781806
Non-targeting6267	-0.781727	-0.781727
Non-targeting24940	-0.781596	-0.781596
Non-targeting15740	-0.781517	-0.781517
Non-targeting5858	-0.781517	-0.781517
Non-targeting23957	-0.781333	-0.781333
Non-targeting26034	-0.781281	-0.781281
Non-targeting6608	-0.781202	-0.781202
Non-targeting22026	-0.78115	-0.78115
Non-targeting23265	-0.781071	-0.781071
Non-targeting626	-0.781018	-0.781018
Non-targeting11851	-0.78094	-0.78094
Non-targeting22279	-0.780861	-0.780861
Non-targeting13410	-0.780861	-0.780861
Non-targeting6823	-0.780756	-0.780756
Non-targeting13622	-0.780677	-0.780677
Non-targeting17530	-0.780625	-0.780625
DNRC7	-0.78052	-0.78052
Non-targeting21976	-0.780494	-0.780494
Non-targeting23221	-0.780389	-0.780389
Non-targeting3294	-0.780389	-0.780389
Non-targeting10927	-0.780258	-0.780258
Non-targeting7598	-0.780258	-0.780258
Non-targeting11255	-0.780101	-0.780101
Non-targeting26126	-0.779997	-0.779997
Non-targeting19290	-0.779997	-0.779997
Non-targeting8216	-0.779866	-0.779866
Non-targeting2348	-0.779866	-0.779866
Non-targeting23401	-0.779735	-0.779735
Non-targeting13781	-0.779735	-0.779735
Non-targeting12919	-0.77963	-0.77963
DTVI049	-0.779578	-0.779578
Non-targeting6457	-0.779578	-0.779578
Non-targeting20167	-0.7795	-0.7795
Non-targeting24936	-0.779421	-0.779421
Non-targeting4908	-0.779421	-0.779421
Non-targeting12719	-0.779317	-0.779317
Non-targeting22221	-0.779238	-0.779238
Non-targeting14699	-0.779186	-0.779186
Non-targeting436	-0.779108	-0.779108
Non-targeting19247	-0.778977	-0.778977
Non-targeting18129	-0.778925	-0.778925
Non-targeting25603	-0.778847	-0.778847
Non-targeting12292	-0.778794	-0.778794
Non-targeting2830	-0.778716	-0.778716
Non-targeting11324	-0.77856	-0.77856
Non-targeting23477	-0.77856	-0.77856
Non-targeting6483	-0.77856	-0.77856
Non-targeting7128	-0.77856	-0.77856
Non-targeting27178	-0.778403	-0.778403
Non-targeting23799	-0.778325	-0.778325
Non-targeting24460	-0.778247	-0.778247
Non-targeting19962	-0.778247	-0.778247
Non-targeting27100	-0.778117	-0.778117
Non-targeting12144	-0.778012	-0.778012
Non-targeting18680	-0.777934	-0.777934
Non-targeting13226	-0.777882	-0.777882
Non-targeting10689	-0.777778	-0.777778
Non-targeting6812	-0.777778	-0.777778
Non-targeting15336	-0.777674	-0.777674
Non-targeting15087	-0.777622	-0.777622
Non-targeting22046	-0.777544	-0.777544
Non-targeting14766	-0.777492	-0.777492
Non-targeting8603	-0.777414	-0.777414
Non-targeting22758	-0.777362	-0.777362
Non-targeting20987	-0.777258	-0.777258
Non-targeting17561	-0.777258	-0.777258
Non-targeting10003	-0.777154	-0.777154
Non-targeting15217	-0.777024	-0.777024
Non-targeting5847	-0.776972	-0.776972
Non-targeting947	-0.776894	-0.776894
Non-targeting2822	-0.776842	-0.776842
Non-targeting18557	-0.776764	-0.776764
Non-targeting26410	-0.776712	-0.776712
Non-targeting123	-0.776634	-0.776634
Non-targeting21573	-0.776582	-0.776582
Non-targeting17650	-0.776504	-0.776504
Non-targeting12883	-0.776452	-0.776452
Non-targeting16491	-0.776296	-0.776296
Non-targeting11756	-0.776296	-0.776296
Non-targeting23022	-0.776193	-0.776193
Non-targeting7462	-0.776115	-0.776115
Non-targeting26194	-0.776037	-0.776037
Non-targeting12150	-0.775933	-0.775933
Non-targeting13762	-0.775856	-0.775856
Non-targeting27426	-0.775804	-0.775804
Non-targeting2869	-0.775726	-0.775726
Non-targeting171	-0.775674	-0.775674
Non-targeting4825	-0.775596	-0.775596
Non-targeting16841	-0.775545	-0.775545
Non-targeting7614	-0.775467	-0.775467
Non-targeting24845	-0.775415	-0.775415
Non-targeting9532	-0.775337	-0.775337
Non-targeting3248	-0.775208	-0.775208
Non-targeting16928	-0.775156	-0.775156
Non-targeting10304	-0.775079	-0.775079
Non-targeting24425	-0.775027	-0.775027
Non-targeting9221	-0.774949	-0.774949
Non-targeting15506	-0.774898	-0.774898
Non-targeting24483	-0.77482	-0.77482
Non-targeting4267	-0.774742	-0.774742
Non-targeting14971	-0.774639	-0.774639
Non-targeting11490	-0.774536	-0.774536
Non-targeting7813	-0.774536	-0.774536
Non-targeting7493	-0.774432	-0.774432
Non-targeting16558	-0.774381	-0.774381
Non-targeting23291	-0.774303	-0.774303
Non-targeting924	-0.774251	-0.774251
Non-targeting16818	-0.774174	-0.774174
LWOLD3	-0.774148	-0.774148
Non-targeting16333	-0.774122	-0.774122
Non-targeting5446	-0.774045	-0.774045
Non-targeting17992	-0.773993	-0.773993
Non-targeting10578	-0.773916	-0.773916
Non-targeting25078	-0.773864	-0.773864
Non-targeting7042	-0.773787	-0.773787
Non-targeting18303	-0.773735	-0.773735
Non-targeting4866	-0.773658	-0.773658
Non-targeting8588	-0.773606	-0.773606
Non-targeting25481	-0.773529	-0.773529
Non-targeting8038	-0.773349	-0.773349
Non-targeting22734	-0.773271	-0.773271
Non-targeting25504	-0.77322	-0.77322
Non-targeting22558	-0.773142	-0.773142
Non-targeting8235	-0.773091	-0.773091
Non-targeting21930	-0.772988	-0.772988
Non-targeting10289	-0.772988	-0.772988
Non-targeting6668	-0.772885	-0.772885
Non-targeting8586	-0.772833	-0.772833
Non-targeting15255	-0.772756	-0.772756
Non-targeting12335	-0.772705	-0.772705
Non-targeting1492	-0.772628	-0.772628
Non-targeting9011	-0.772576	-0.772576
Non-targeting24027	-0.772499	-0.772499
Non-targeting6987	-0.772447	-0.772447
Non-targeting4528	-0.77237	-0.77237
Non-targeting17177	-0.772319	-0.772319
Non-targeting27973	-0.772242	-0.772242
Non-targeting25614	-0.77219	-0.77219
Non-targeting6497	-0.772113	-0.772113
Non-targeting4488	-0.772062	-0.772062
Non-targeting6274	-0.771985	-0.771985
Non-targeting17948	-0.771856	-0.771856
Non-targeting17616	-0.771805	-0.771805
Non-targeting23635	-0.771728	-0.771728
Non-targeting2904	-0.771677	-0.771677
Non-targeting25266	-0.7716	-0.7716
Non-targeting24869	-0.771471	-0.771471
Non-targeting17303	-0.771471	-0.771471
Non-targeting16564	-0.771471	-0.771471
Non-targeting13665	-0.771317	-0.771317
Non-targeting12892	-0.771317	-0.771317
Non-targeting26058	-0.771215	-0.771215
Non-targeting27726	-0.771164	-0.771164
Non-targeting21477	-0.771061	-0.771061
Non-targeting14736	-0.771061	-0.771061
Non-targeting3688	-0.770958	-0.770958
Non-targeting8852	-0.770907	-0.770907
Non-targeting18690	-0.77083	-0.77083
Non-targeting22376	-0.770779	-0.770779
Non-targeting21619	-0.770702	-0.770702
Non-targeting3017	-0.770651	-0.770651
Non-targeting7465	-0.770574	-0.770574
Non-targeting21069	-0.770523	-0.770523
Non-targeting16123	-0.770446	-0.770446
Non-targeting20941	-0.770395	-0.770395
Non-targeting8162	-0.770318	-0.770318
Non-targeting17823	-0.770267	-0.770267
Non-targeting13534	-0.77019	-0.77019
Non-targeting15355	-0.770139	-0.770139
Non-targeting16371	-0.770037	-0.770037
Non-targeting7426	-0.770037	-0.770037
Non-targeting9080	-0.769934	-0.769934
Non-targeting23503	-0.769883	-0.769883
Non-targeting22440	-0.769807	-0.769807
Non-targeting7919	-0.76973	-0.76973
Non-targeting9276	-0.76973	-0.76973
Non-targeting1291	-0.769628	-0.769628
Non-targeting18384	-0.769551	-0.769551
Non-targeting22394	-0.7695	-0.7695
Non-targeting11974	-0.769398	-0.769398
Non-targeting4918	-0.769398	-0.769398
Non-targeting21488	-0.76927	-0.76927
Non-targeting13817	-0.76927	-0.76927
Non-targeting5855	-0.769117	-0.769117
Non-targeting24996	-0.769066	-0.769066
Non-targeting2574	-0.768989	-0.768989
Non-targeting2499	-0.768938	-0.768938
Non-targeting10048	-0.768862	-0.768862
Non-targeting604	-0.768811	-0.768811
Non-targeting14938	-0.768632	-0.768632
Non-targeting5404	-0.768632	-0.768632
Non-targeting20197	-0.768556	-0.768556
Non-targeting26482	-0.768479	-0.768479
Non-targeting4502	-0.768428	-0.768428
Non-targeting26142	-0.768352	-0.768352
Non-targeting7568	-0.768301	-0.768301
Non-targeting25726	-0.768225	-0.768225
Non-targeting1304	-0.768174	-0.768174
Non-targeting12056	-0.768097	-0.768097
Non-targeting12039	-0.768046	-0.768046
Non-targeting5449	-0.76797	-0.76797
Non-targeting20969	-0.767919	-0.767919
Non-targeting24074	-0.767792	-0.767792
Non-targeting6460	-0.767792	-0.767792
Non-targeting20715	-0.767792	-0.767792
Non-targeting18268	-0.767665	-0.767665
Non-targeting24409	-0.767588	-0.767588
Non-targeting5438	-0.767538	-0.767538
Non-targeting24979	-0.767461	-0.767461
Non-targeting16859	-0.76741	-0.76741
Non-targeting19378	-0.767334	-0.767334
GYOX30	-0.767283	-0.767283
Non-targeting124	-0.767283	-0.767283
Non-targeting18602	-0.767207	-0.767207
Non-targeting13138	-0.767156	-0.767156
Non-targeting6033	-0.767055	-0.767055
Non-targeting19912	-0.767055	-0.767055
Non-targeting7634	-0.766953	-0.766953
Non-targeting358	-0.766902	-0.766902
Non-targeting20487	-0.766775	-0.766775
Non-targeting6868	-0.766699	-0.766699
Non-targeting2129	-0.766648	-0.766648
Non-targeting13288	-0.766547	-0.766547
Non-targeting16321	-0.766547	-0.766547
Non-targeting20506	-0.76642	-0.76642
Non-targeting4314	-0.76642	-0.76642
Non-targeting2891	-0.766293	-0.766293
Non-targeting22091	-0.766293	-0.766293
Non-targeting17417	-0.766192	-0.766192
Non-targeting4303	-0.766141	-0.766141
Non-targeting8297	-0.766065	-0.766065
Non-targeting14955	-0.766015	-0.766015
Non-targeting17159	-0.765939	-0.765939
Non-targeting23372	-0.765837	-0.765837
Non-targeting18706	-0.765837	-0.765837
Non-targeting12421	-0.765761	-0.765761
Non-targeting21243	-0.765685	-0.765685
Non-targeting1649	-0.765635	-0.765635
Non-targeting20705	-0.765559	-0.765559
Non-targeting20763	-0.765508	-0.765508
Non-targeting14045	-0.765432	-0.765432
Non-targeting20598	-0.765381	-0.765381
Non-targeting21711	-0.765306	-0.765306
Non-targeting19326	-0.765255	-0.765255
Non-targeting27544	-0.765179	-0.765179
ZKXUL976	-0.765078	-0.765078
Non-targeting26733	-0.765053	-0.765053
Non-targeting21893	-0.765053	-0.765053
Non-targeting6215	-0.765053	-0.765053
Non-targeting1592	-0.764926	-0.764926
Non-targeting1888	-0.764876	-0.764876
Non-targeting23218	-0.764775	-0.764775
Non-targeting8882	-0.764775	-0.764775
Non-targeting24795	-0.764674	-0.764674
Non-targeting7715	-0.764623	-0.764623
Non-targeting27600	-0.764547	-0.764547
Non-targeting11257	-0.764497	-0.764497
Non-targeting10111	-0.764371	-0.764371
Non-targeting24404	-0.764371	-0.764371
Non-targeting11039	-0.764371	-0.764371
Non-targeting14559	-0.764244	-0.764244
Non-targeting4583	-0.764143	-0.764143
Non-targeting1394	-0.764143	-0.764143
Non-targeting5195	-0.764043	-0.764043
Non-targeting27365	-0.763916	-0.763916
Non-targeting18693	-0.763866	-0.763866
Non-targeting19793	-0.76379	-0.76379
Non-targeting16131	-0.763639	-0.763639
Non-targeting14538	-0.763639	-0.763639
Non-targeting4821	-0.763538	-0.763538
Non-targeting20221	-0.763488	-0.763488
Non-targeting17103	-0.763362	-0.763362
Non-targeting2191	-0.763362	-0.763362
Non-targeting875	-0.763362	-0.763362
Non-targeting27492	-0.763186	-0.763186
Non-targeting24132	-0.763186	-0.763186
Non-targeting9126	-0.76311	-0.76311
Non-targeting14450	-0.763035	-0.763035
Non-targeting6503	-0.762984	-0.762984
OOIX94	-0.762934	-0.762934
Non-targeting7519	-0.762909	-0.762909
Non-targeting16817	-0.762859	-0.762859
Non-targeting10878	-0.762783	-0.762783
WGIU856	-0.762532	-0.762532
Non-targeting14718	-0.762532	-0.762532
Non-targeting10175	-0.762481	-0.762481
Non-targeting23551	-0.762381	-0.762381
Non-targeting17165	-0.762381	-0.762381
Non-targeting2416	-0.762255	-0.762255
Non-targeting26693	-0.762255	-0.762255
Non-targeting7773	-0.762155	-0.762155
Non-targeting24055	-0.762029	-0.762029
Non-targeting3623	-0.761979	-0.761979
Non-targeting658	-0.761904	-0.761904
Non-targeting20329	-0.761853	-0.761853
Non-targeting4949	-0.761778	-0.761778
Non-targeting16341	-0.761728	-0.761728
Non-targeting1996	-0.761653	-0.761653
Non-targeting25359	-0.761603	-0.761603
Non-targeting4536	-0.761527	-0.761527
Non-targeting3416	-0.761477	-0.761477
Non-targeting20908	-0.761402	-0.761402
Non-targeting24449	-0.761352	-0.761352
Non-targeting19252	-0.761277	-0.761277
Non-targeting17158	-0.761226	-0.761226
Non-targeting23695	-0.761151	-0.761151
WQGN02	-0.761126	-0.761126
Non-targeting14593	-0.761101	-0.761101
Non-targeting8572	-0.760976	-0.760976
Non-targeting25850	-0.760851	-0.760851
Non-targeting6556	-0.760776	-0.760776
Non-targeting13637	-0.760726	-0.760726
Non-targeting7468	-0.76065	-0.76065
Non-targeting1960	-0.7606	-0.7606
Non-targeting15003	-0.760475	-0.760475
Non-targeting13513	-0.760475	-0.760475
Non-targeting6882	-0.760475	-0.760475
Non-targeting3316	-0.76035	-0.76035
Non-targeting3478	-0.760275	-0.760275
Non-targeting21048	-0.760225	-0.760225
Non-targeting19262	-0.76015	-0.76015
Non-targeting16195	-0.7601	-0.7601
Non-targeting18088	-0.759975	-0.759975
Non-targeting2945	-0.7599	-0.7599
Non-targeting6680	-0.7598	-0.7598
Non-targeting2727	-0.7598	-0.7598
Non-targeting17706	-0.759725	-0.759725
Non-targeting4417	-0.75965	-0.75965
Non-targeting17611	-0.759601	-0.759601
Non-targeting1746	-0.759526	-0.759526
Non-targeting19317	-0.759476	-0.759476
Non-targeting26941	-0.759401	-0.759401
Non-targeting18351	-0.759351	-0.759351
Non-targeting15922	-0.759226	-0.759226
Non-targeting11426	-0.759151	-0.759151
Non-targeting10106	-0.759101	-0.759101
Non-targeting25539	-0.759002	-0.759002
Non-targeting6127	-0.759002	-0.759002
Non-targeting21967	-0.758902	-0.758902
Non-targeting13389	-0.758852	-0.758852
Non-targeting20886	-0.758777	-0.758777
Non-targeting1428	-0.758653	-0.758653
Non-targeting26121	-0.758603	-0.758603
Non-targeting3618	-0.758528	-0.758528
Non-targeting25783	-0.758478	-0.758478
Non-targeting5874	-0.758404	-0.758404
Non-targeting23295	-0.758304	-0.758304
Non-targeting20103	-0.758304	-0.758304
Non-targeting21905	-0.758229	-0.758229
Non-targeting12424	-0.758155	-0.758155
Non-targeting8665	-0.758105	-0.758105
Non-targeting17036	-0.75803	-0.75803
Non-targeting14897	-0.757981	-0.757981
Non-targeting24634	-0.757906	-0.757906
Non-targeting10668	-0.757856	-0.757856
Non-targeting19873	-0.757757	-0.757757
Non-targeting16784	-0.757757	-0.757757
Non-targeting7573	-0.757657	-0.757657
Non-targeting1214	-0.757608	-0.757608
Non-targeting13393	-0.757434	-0.757434
Non-targeting15923	-0.757434	-0.757434
Non-targeting310	-0.757285	-0.757285
Non-targeting13763	-0.757185	-0.757185
Non-targeting26727	-0.757185	-0.757185
Non-targeting14590	-0.757061	-0.757061
Non-targeting1973	-0.757061	-0.757061
Non-targeting16618	-0.756987	-0.756987
Non-targeting8639	-0.756912	-0.756912
Non-targeting8849	-0.756863	-0.756863
Non-targeting18555	-0.756788	-0.756788
Non-targeting11250	-0.756739	-0.756739
Non-targeting26323	-0.756664	-0.756664
Non-targeting11711	-0.756615	-0.756615
Non-targeting8363	-0.75654	-0.75654
Non-targeting22645	-0.756367	-0.756367
Non-targeting28	-0.756367	-0.756367
Non-targeting4707	-0.756367	-0.756367
Non-targeting20589	-0.756243	-0.756243
Non-targeting12131	-0.756169	-0.756169
Non-targeting13314	-0.756119	-0.756119
Non-targeting19284	-0.756045	-0.756045
Non-targeting12233	-0.755995	-0.755995
Non-targeting20207	-0.755921	-0.755921
Non-targeting11277	-0.755871	-0.755871
Non-targeting13017	-0.755673	-0.755673
Non-targeting11232	-0.75555	-0.75555
Non-targeting9165	-0.75555	-0.75555
Non-targeting8535	-0.75555	-0.75555
Non-targeting13662	-0.755426	-0.755426
Non-targeting7731	-0.755302	-0.755302
Non-targeting3887	-0.755302	-0.755302
Non-targeting15520	-0.755302	-0.755302
Non-targeting19048	-0.755179	-0.755179
Non-targeting25550	-0.755129	-0.755129
Non-targeting27137	-0.755055	-0.755055
Non-targeting18305	-0.755006	-0.755006
Non-targeting15315	-0.754882	-0.754882
Non-targeting269	-0.754808	-0.754808
Non-targeting8696	-0.754759	-0.754759
Non-targeting22408	-0.75466	-0.75466
Non-targeting20948	-0.75466	-0.75466
Non-targeting10753	-0.754561	-0.754561
Non-targeting3841	-0.754512	-0.754512
Non-targeting3776	-0.754438	-0.754438
Non-targeting12282	-0.754389	-0.754389
Non-targeting22426	-0.754315	-0.754315
Non-targeting19652	-0.754265	-0.754265
Non-targeting22090	-0.754167	-0.754167
Non-targeting21973	-0.754167	-0.754167
Non-targeting10716	-0.754068	-0.754068
Non-targeting25368	-0.754019	-0.754019
Non-targeting10240	-0.753945	-0.753945
Non-targeting14431	-0.753896	-0.753896
Non-targeting8858	-0.753822	-0.753822
Non-targeting27004	-0.753772	-0.753772
Non-targeting14848	-0.753698	-0.753698
Non-targeting7075	-0.753649	-0.753649
Non-targeting18228	-0.753551	-0.753551
Non-targeting16820	-0.753551	-0.753551
Non-targeting6876	-0.753403	-0.753403
Non-targeting18720	-0.753329	-0.753329
Non-targeting22372	-0.75328	-0.75328
Non-targeting24983	-0.753206	-0.753206
Non-targeting7407	-0.753157	-0.753157
Non-targeting8900	-0.753083	-0.753083
Non-targeting27904	-0.752985	-0.752985
Non-targeting6551	-0.752985	-0.752985
Non-targeting23654	-0.752911	-0.752911
Non-targeting27712	-0.752813	-0.752813
Non-targeting26666	-0.752813	-0.752813
Non-targeting13172	-0.75269	-0.75269
Non-targeting272	-0.75269	-0.75269
Non-targeting16681	-0.752567	-0.752567
Non-targeting6079	-0.752567	-0.752567
Non-targeting25598	-0.752469	-0.752469
Non-targeting8359	-0.752419	-0.752419
Non-targeting23589	-0.752297	-0.752297
Non-targeting25088	-0.752223	-0.752223
Non-targeting8888	-0.752174	-0.752174
Non-targeting10282	-0.752076	-0.752076
Non-targeting15519	-0.752076	-0.752076
Non-targeting7712	-0.751978	-0.751978
Non-targeting13390	-0.751929	-0.751929
Non-targeting22089	-0.751806	-0.751806
Non-targeting19393	-0.751806	-0.751806
Non-targeting12163	-0.751806	-0.751806
Non-targeting13953	-0.751683	-0.751683
Non-targeting5431	-0.75161	-0.75161
Non-targeting9122	-0.751561	-0.751561
Non-targeting11985	-0.751463	-0.751463
Non-targeting7624	-0.751463	-0.751463
Non-targeting10430	-0.751365	-0.751365
Non-targeting21103	-0.751316	-0.751316
Non-targeting3510	-0.751242	-0.751242
Non-targeting2293	-0.751193	-0.751193
Non-targeting10764	-0.751095	-0.751095
Non-targeting8300	-0.751095	-0.751095
Non-targeting6964	-0.750997	-0.750997
Non-targeting15548	-0.750948	-0.750948
Non-targeting2050	-0.750851	-0.750851
Non-targeting18184	-0.750753	-0.750753
Non-targeting11532	-0.750704	-0.750704
Non-targeting6031	-0.750581	-0.750581
Non-targeting25656	-0.750508	-0.750508
Non-targeting8068	-0.750459	-0.750459
Non-targeting22644	-0.750386	-0.750386
Non-targeting15250	-0.750337	-0.750337
Non-targeting7869	-0.750264	-0.750264
Non-targeting23628	-0.750142	-0.750142
Non-targeting18725	-0.750093	-0.750093
Non-targeting8225	-0.749995	-0.749995
Non-targeting3145	-0.749995	-0.749995
Non-targeting2816	-0.749897	-0.749897
Non-targeting15614	-0.7498	-0.7498
Non-targeting1820	-0.7498	-0.7498
Non-targeting15424	-0.749726	-0.749726
Non-targeting12107	-0.749653	-0.749653
Non-targeting26063	-0.749604	-0.749604
Non-targeting2049	-0.749531	-0.749531
Non-targeting7795	-0.749482	-0.749482
Non-targeting26282	-0.749409	-0.749409
Non-targeting24050	-0.74936	-0.74936
Non-targeting20053	-0.749239	-0.749239
Non-targeting1424	-0.749141	-0.749141
Non-targeting15508	-0.749141	-0.749141
Non-targeting25315	-0.749044	-0.749044
Non-targeting5363	-0.748995	-0.748995
Non-targeting8067	-0.748897	-0.748897
Non-targeting23513	-0.748897	-0.748897
Non-targeting2949	-0.7488	-0.7488
Non-targeting20397	-0.748751	-0.748751
Non-targeting23333	-0.748654	-0.748654
Non-targeting16520	-0.748556	-0.748556
Non-targeting22219	-0.748459	-0.748459
Non-targeting2547	-0.748459	-0.748459
Non-targeting17474	-0.748386	-0.748386
Non-targeting3989	-0.748313	-0.748313
Non-targeting23286	-0.748264	-0.748264
Non-targeting2657	-0.748192	-0.748192
Non-targeting5461	-0.748143	-0.748143
Non-targeting25057	-0.74807	-0.74807
Non-targeting8939	-0.747948	-0.747948
Non-targeting4479	-0.747948	-0.747948
Non-targeting15184	-0.747948	-0.747948
Non-targeting8385	-0.747827	-0.747827
Non-targeting17268	-0.747778	-0.747778
Non-targeting10180	-0.747705	-0.747705
Non-targeting16217	-0.747608	-0.747608
Non-targeting13667	-0.747608	-0.747608
Non-targeting26829	-0.747535	-0.747535
Non-targeting16264	-0.747462	-0.747462
Non-targeting3540	-0.747341	-0.747341
Non-targeting8060	-0.747293	-0.747293
Non-targeting4953	-0.74722	-0.74722
Non-targeting17983	-0.747171	-0.747171
Non-targeting11689	-0.747098	-0.747098
Non-targeting25173	-0.747001	-0.747001
Non-targeting16949	-0.747001	-0.747001
Non-targeting20096	-0.746929	-0.746929
Non-targeting24177	-0.746856	-0.746856
Non-targeting9650	-0.746807	-0.746807
Non-targeting1819	-0.746735	-0.746735
Non-targeting26597	-0.746686	-0.746686
Non-targeting21204	-0.746614	-0.746614
Non-targeting21574	-0.746492	-0.746492
Non-targeting11941	-0.746492	-0.746492
Non-targeting8357	-0.746492	-0.746492
Non-targeting26500	-0.746371	-0.746371
Non-targeting21716	-0.746274	-0.746274
Non-targeting13708	-0.746274	-0.746274
Non-targeting16320	-0.746129	-0.746129
Non-targeting27918	-0.746081	-0.746081
Non-targeting22396	-0.746008	-0.746008
Non-targeting15952	-0.74596	-0.74596
Non-targeting11014	-0.745863	-0.745863
Non-targeting17178	-0.745863	-0.745863
Non-targeting24469	-0.745766	-0.745766
Non-targeting3958	-0.745718	-0.745718
Non-targeting6618	-0.745621	-0.745621
Non-targeting12457	-0.745621	-0.745621
Non-targeting955	-0.745524	-0.745524
Non-targeting19972	-0.745476	-0.745476
Non-targeting23266	-0.745379	-0.745379
Non-targeting17176	-0.745379	-0.745379
Non-targeting15328	-0.745283	-0.745283
Non-targeting23554	-0.745234	-0.745234
Non-targeting2901	-0.745162	-0.745162
Non-targeting21263	-0.745065	-0.745065
Non-targeting1739	-0.745065	-0.745065
Non-targeting13052	-0.744993	-0.744993
Non-targeting4540	-0.744921	-0.744921
Non-targeting22215	-0.744872	-0.744872
Non-targeting11228	-0.7448	-0.7448
Non-targeting9914	-0.744752	-0.744752
Non-targeting23509	-0.744679	-0.744679
Non-targeting1682	-0.744631	-0.744631
Non-targeting5469	-0.744535	-0.744535
Non-targeting12887	-0.744535	-0.744535
Non-targeting20735	-0.744438	-0.744438
Non-targeting10911	-0.74439	-0.74439
Non-targeting26408	-0.744318	-0.744318
Non-targeting21586	-0.744269	-0.744269
Non-targeting14492	-0.744197	-0.744197
Non-targeting1528	-0.744149	-0.744149
Non-targeting22936	-0.744077	-0.744077
Non-targeting4389	-0.744028	-0.744028
Non-targeting15611	-0.743956	-0.743956
Non-targeting20787	-0.743908	-0.743908
Non-targeting15380	-0.743788	-0.743788
Non-targeting8402	-0.743667	-0.743667
Non-targeting7182	-0.743571	-0.743571
Non-targeting1650	-0.743571	-0.743571
Non-targeting1044	-0.743475	-0.743475
Non-targeting9792	-0.743427	-0.743427
Non-targeting22334	-0.743354	-0.743354
Non-targeting18863	-0.743306	-0.743306
Non-targeting7233	-0.743234	-0.743234
Non-targeting13114	-0.743186	-0.743186
Non-targeting6753	-0.743114	-0.743114
Non-targeting25662	-0.743066	-0.743066
Non-targeting13722	-0.742994	-0.742994
Non-targeting3956	-0.742946	-0.742946
Non-targeting840	-0.742874	-0.742874
Non-targeting10320	-0.742826	-0.742826
Non-targeting27849	-0.742754	-0.742754
Non-targeting10443	-0.742681	-0.742681
Non-targeting419	-0.742681	-0.742681
Non-targeting21684	-0.742585	-0.742585
Non-targeting23106	-0.742513	-0.742513
Non-targeting11339	-0.742465	-0.742465
Non-targeting16729	-0.742345	-0.742345
Non-targeting11016	-0.742273	-0.742273
Non-targeting10451	-0.742225	-0.742225
Non-targeting17171	-0.742153	-0.742153
Non-targeting14339	-0.742106	-0.742106
Non-targeting4059	-0.74201	-0.74201
Non-targeting555	-0.74201	-0.74201
Non-targeting8654	-0.741914	-0.741914
Non-targeting15075	-0.741866	-0.741866
Non-targeting625	-0.741794	-0.741794
Non-targeting16768	-0.741722	-0.741722
Non-targeting3984	-0.741722	-0.741722
Non-targeting11905	-0.741626	-0.741626
Non-targeting3674	-0.741506	-0.741506
Non-targeting14391	-0.741435	-0.741435
Non-targeting8845	-0.741363	-0.741363
Non-targeting3977	-0.741363	-0.741363
Non-targeting20396	-0.741195	-0.741195
Non-targeting16384	-0.741004	-0.741004
Non-targeting8096	-0.741004	-0.741004
Non-targeting17645	-0.740836	-0.740836
Non-targeting6191	-0.740789	-0.740789
Non-targeting22960	-0.740717	-0.740717
Non-targeting2135	-0.740645	-0.740645
Non-targeting1615	-0.740645	-0.740645
Non-targeting5723	-0.740549	-0.740549
Non-targeting17863	-0.740478	-0.740478
Non-targeting4541	-0.74043	-0.74043
Non-targeting27832	-0.740358	-0.740358
Non-targeting13347	-0.740311	-0.740311
Non-targeting24614	-0.740239	-0.740239
Non-targeting23451	-0.740191	-0.740191
Non-targeting4686	-0.74012	-0.74012
Non-targeting10365	-0.740072	-0.740072
Non-targeting24022	-0.74	-0.74
Non-targeting8706	-0.739952	-0.739952
Non-targeting23550	-0.739881	-0.739881
Non-targeting17588	-0.739833	-0.739833
Non-targeting3987	-0.739762	-0.739762
Non-targeting13549	-0.73969	-0.73969
Non-targeting2978	-0.73969	-0.73969
Non-targeting18811	-0.739595	-0.739595
Non-targeting9544	-0.739499	-0.739499
Non-targeting2287	-0.739499	-0.739499
Non-targeting10554	-0.739404	-0.739404
Non-targeting8203	-0.739356	-0.739356
Non-targeting10545	-0.739285	-0.739285
Non-targeting12217	-0.739237	-0.739237
Non-targeting7334	-0.739166	-0.739166
Non-targeting16761	-0.739118	-0.739118
Non-targeting3360	-0.739047	-0.739047
Non-targeting23942	-0.738928	-0.738928
Non-targeting8144	-0.73888	-0.73888
Non-targeting25697	-0.738809	-0.738809
Non-targeting12450	-0.738761	-0.738761
Non-targeting11786	-0.73869	-0.73869
Non-targeting2385	-0.738642	-0.738642
Non-targeting10600	-0.738571	-0.738571
Non-targeting13797	-0.738523	-0.738523
Non-targeting23328	-0.738428	-0.738428
Non-targeting12818	-0.738428	-0.738428
Non-targeting57	-0.738333	-0.738333
Non-targeting26765	-0.73819	-0.73819
Non-targeting25219	-0.73819	-0.73819
Non-targeting4877	-0.738071	-0.738071
Non-targeting2161	-0.738071	-0.738071
Non-targeting22012	-0.737976	-0.737976
Non-targeting26415	-0.737905	-0.737905
Non-targeting1322	-0.737905	-0.737905
Non-targeting16424	-0.73781	-0.73781
Non-targeting1880	-0.737739	-0.737739
Non-targeting13433	-0.737691	-0.737691
Non-targeting26421	-0.73762	-0.73762
Non-targeting24418	-0.737573	-0.737573
Non-targeting7157	-0.737501	-0.737501
Non-targeting11547	-0.73743	-0.73743
Non-targeting5918	-0.73743	-0.73743
Non-targeting19496	-0.737335	-0.737335
Non-targeting3647	-0.737217	-0.737217
Non-targeting11917	-0.737146	-0.737146
Non-targeting18146	-0.737098	-0.737098
Non-targeting16518	-0.737003	-0.737003
Non-targeting3587	-0.737003	-0.737003
Non-targeting9665	-0.736909	-0.736909
Non-targeting14728	-0.736861	-0.736861
Non-targeting7422	-0.73679	-0.73679
Non-targeting6545	-0.736743	-0.736743
Non-targeting13148	-0.736624	-0.736624
Non-targeting8999	-0.736553	-0.736553
Non-targeting25204	-0.736506	-0.736506
Non-targeting3134	-0.736435	-0.736435
Non-targeting20545	-0.736388	-0.736388
Non-targeting26817	-0.736269	-0.736269
Non-targeting526	-0.736198	-0.736198
Non-targeting21129	-0.736151	-0.736151
Non-targeting18631	-0.73608	-0.73608
Non-targeting1160	-0.736033	-0.736033
Non-targeting20917	-0.735938	-0.735938
Non-targeting17705	-0.735938	-0.735938
Non-targeting24085	-0.735844	-0.735844
Non-targeting10763	-0.735796	-0.735796
Non-targeting15544	-0.735725	-0.735725
Non-targeting20684	-0.735678	-0.735678
Non-targeting27012	-0.735607	-0.735607
Non-targeting24193	-0.73556	-0.73556
Non-targeting21099	-0.735466	-0.735466
Non-targeting3004	-0.735466	-0.735466
Non-targeting19668	-0.735371	-0.735371
Non-targeting3343	-0.735324	-0.735324
Non-targeting17218	-0.735253	-0.735253
Non-targeting18057	-0.735206	-0.735206
Non-targeting2143	-0.735135	-0.735135
Non-targeting25133	-0.734899	-0.734899
Non-targeting25677	-0.734781	-0.734781
Non-targeting17672	-0.734781	-0.734781
Non-targeting1343	-0.734781	-0.734781
Non-targeting5822	-0.73464	-0.73464
Non-targeting20309	-0.73464	-0.73464
Non-targeting7845	-0.734545	-0.734545
Non-targeting24272	-0.734498	-0.734498
Non-targeting18991	-0.734404	-0.734404
Non-targeting13642	-0.734404	-0.734404
Non-targeting18765	-0.73431	-0.73431
Non-targeting9622	-0.734239	-0.734239
Non-targeting10441	-0.734239	-0.734239
Non-targeting19693	-0.734051	-0.734051
Non-targeting17291	-0.734051	-0.734051
Non-targeting7819	-0.734051	-0.734051
Non-targeting21276	-0.734051	-0.734051
Non-targeting376	-0.733909	-0.733909
Non-targeting2529	-0.733839	-0.733839
Non-targeting18131	-0.733792	-0.733792
Non-targeting15702	-0.733721	-0.733721
Non-targeting13958	-0.733674	-0.733674
Non-targeting15230	-0.733604	-0.733604
Non-targeting25299	-0.733557	-0.733557
Non-targeting15642	-0.733439	-0.733439
Non-targeting8460	-0.733369	-0.733369
Non-targeting7351	-0.733322	-0.733322
Non-targeting11486	-0.733251	-0.733251
Non-targeting21613	-0.733204	-0.733204
Non-targeting6266	-0.733134	-0.733134
Non-targeting14767	-0.733063	-0.733063
Non-targeting12166	-0.733063	-0.733063
Non-targeting11337	-0.732946	-0.732946
Non-targeting2859	-0.732946	-0.732946
Non-targeting3122	-0.732852	-0.732852
Non-targeting26258	-0.732734	-0.732734
Non-targeting21720	-0.732734	-0.732734
Non-targeting18053	-0.732734	-0.732734
Non-targeting13887	-0.732617	-0.732617
Non-targeting20967	-0.732547	-0.732547
Non-targeting17909	-0.7325	-0.7325
Non-targeting20610	-0.732429	-0.732429
Non-targeting12439	-0.732382	-0.732382
Non-targeting15595	-0.732312	-0.732312
Non-targeting18182	-0.732265	-0.732265
Non-targeting26461	-0.732171	-0.732171
Non-targeting12664	-0.732171	-0.732171
Non-targeting17708	-0.732078	-0.732078
Non-targeting9836	-0.732031	-0.732031
Non-targeting2257	-0.731961	-0.731961
Non-targeting8288	-0.731914	-0.731914
Non-targeting23739	-0.731843	-0.731843
Non-targeting26805	-0.731797	-0.731797
Non-targeting8906	-0.731726	-0.731726
Non-targeting16021	-0.731679	-0.731679
Non-targeting25223	-0.731562	-0.731562
Non-targeting21567	-0.731492	-0.731492
Non-targeting15807	-0.731445	-0.731445
Non-targeting5668	-0.731352	-0.731352
Non-targeting5574	-0.731352	-0.731352
Non-targeting17700	-0.731258	-0.731258
Non-targeting26277	-0.731211	-0.731211
Non-targeting23947	-0.731141	-0.731141
Non-targeting8092	-0.731095	-0.731095
Non-targeting24812	-0.731024	-0.731024
Non-targeting3682	-0.730978	-0.730978
Non-targeting10200	-0.730908	-0.730908
Non-targeting599	-0.730861	-0.730861
Non-targeting17808	-0.730767	-0.730767
Non-targeting14865	-0.730674	-0.730674
Non-targeting5821	-0.730627	-0.730627
Non-targeting8157	-0.730557	-0.730557
Non-targeting8393	-0.73051	-0.73051
Non-targeting674	-0.73044	-0.73044
Non-targeting3850	-0.730394	-0.730394
Non-targeting20375	-0.730324	-0.730324
Non-targeting8024	-0.730207	-0.730207
Non-targeting15578	-0.73009	-0.73009
Non-targeting6863	-0.73002	-0.73002
Non-targeting17016	-0.73002	-0.73002
Non-targeting1295	-0.729927	-0.729927
Non-targeting26906	-0.729857	-0.729857
Non-targeting14672	-0.72981	-0.72981
Non-targeting23126	-0.729741	-0.729741
Non-targeting3802	-0.729694	-0.729694
Non-targeting10182	-0.729624	-0.729624
Non-targeting7269	-0.729507	-0.729507
Non-targeting13302	-0.729461	-0.729461
Non-targeting17939	-0.729344	-0.729344
Non-targeting22804	-0.729251	-0.729251
Non-targeting12813	-0.729251	-0.729251
Non-targeting10299	-0.729158	-0.729158
Non-targeting14917	-0.729112	-0.729112
Non-targeting15542	-0.729042	-0.729042
Non-targeting15275	-0.728995	-0.728995
Non-targeting24508	-0.728902	-0.728902
Non-targeting20016	-0.728902	-0.728902
Non-targeting9762	-0.728809	-0.728809
Non-targeting24172	-0.728763	-0.728763
Non-targeting23733	-0.728693	-0.728693
Non-targeting9427	-0.728646	-0.728646
Non-targeting2477	-0.728577	-0.728577
Non-targeting2571	-0.72853	-0.72853
Non-targeting1376	-0.728437	-0.728437
Non-targeting27773	-0.728437	-0.728437
Non-targeting18249	-0.728344	-0.728344
Non-targeting6979	-0.728298	-0.728298
Non-targeting2238	-0.728228	-0.728228
Non-targeting24660	-0.728112	-0.728112
Non-targeting22762	-0.728042	-0.728042
Non-targeting19412	-0.728042	-0.728042
Non-targeting3929	-0.727949	-0.727949
Non-targeting17634	-0.72788	-0.72788
Non-targeting12688	-0.727833	-0.727833
Non-targeting4575	-0.727764	-0.727764
Non-targeting7350	-0.727717	-0.727717
Non-targeting12508	-0.727648	-0.727648
Non-targeting18244	-0.727601	-0.727601
Non-targeting18109	-0.727485	-0.727485
Non-targeting9591	-0.727393	-0.727393
Non-targeting1397	-0.727393	-0.727393
Non-targeting10347	-0.7273	-0.7273
Non-targeting13745	-0.727254	-0.727254
Non-targeting27168	-0.727184	-0.727184
XDI7	-0.727161	-0.727161
Non-targeting27379	-0.727138	-0.727138
Non-targeting11094	-0.727022	-0.727022
Non-targeting15410	-0.726952	-0.726952
Non-targeting16504	-0.726906	-0.726906
Non-targeting12180	-0.726837	-0.726837
Non-targeting24643	-0.72679	-0.72679
Non-targeting23779	-0.726605	-0.726605
Non-targeting16397	-0.726536	-0.726536
Non-targeting3191	-0.726536	-0.726536
Non-targeting24547	-0.726443	-0.726443
Non-targeting12638	-0.726328	-0.726328
Non-targeting26813	-0.726258	-0.726258
Non-targeting20881	-0.726189	-0.726189
Non-targeting23097	-0.726189	-0.726189
Non-targeting6241	-0.726096	-0.726096
Non-targeting27618	-0.726004	-0.726004
Non-targeting15718	-0.726004	-0.726004
QWLK850	-0.725958	-0.725958
Non-targeting208	-0.725911	-0.725911
Non-targeting2139	-0.725865	-0.725865
Non-targeting19127	-0.725796	-0.725796
Non-targeting13506	-0.72575	-0.72575
Non-targeting11980	-0.72568	-0.72568
Non-targeting14840	-0.725634	-0.725634
Non-targeting9060	-0.725565	-0.725565
Non-targeting12489	-0.725519	-0.725519
Non-targeting9927	-0.72545	-0.72545
Non-targeting5683	-0.725403	-0.725403
Non-targeting395	-0.725334	-0.725334
Non-targeting6762	-0.725288	-0.725288
Non-targeting11328	-0.725173	-0.725173
Non-targeting8767	-0.725104	-0.725104
Non-targeting19893	-0.725057	-0.725057
Non-targeting22922	-0.724988	-0.724988
Non-targeting3718	-0.724942	-0.724942
Non-targeting26283	-0.724873	-0.724873
Non-targeting19355	-0.724758	-0.724758
Non-targeting25532	-0.724712	-0.724712
Non-targeting25915	-0.724643	-0.724643
Non-targeting12734	-0.724596	-0.724596
Non-targeting6518	-0.724527	-0.724527
Non-targeting1613	-0.724481	-0.724481
Non-targeting16826	-0.724412	-0.724412
Non-targeting121	-0.724366	-0.724366
Non-targeting12855	-0.724297	-0.724297
Non-targeting2659	-0.724251	-0.724251
Non-targeting6349	-0.724182	-0.724182
Non-targeting9997	-0.724136	-0.724136
Non-targeting7759	-0.724067	-0.724067
Non-targeting17260	-0.724021	-0.724021
Non-targeting1353	-0.723952	-0.723952
Non-targeting2900	-0.723906	-0.723906
Non-targeting3514	-0.723837	-0.723837
Non-targeting4843	-0.723768	-0.723768
Non-targeting17271	-0.723768	-0.723768
Non-targeting6715	-0.723653	-0.723653
Non-targeting9661	-0.723653	-0.723653
Non-targeting22151	-0.723561	-0.723561
Non-targeting14599	-0.723492	-0.723492
Non-targeting26402	-0.723446	-0.723446
Non-targeting23310	-0.723377	-0.723377
Non-targeting9425	-0.723308	-0.723308
Non-targeting12240	-0.723308	-0.723308
Non-targeting18354	-0.723217	-0.723217
Non-targeting16462	-0.723148	-0.723148
Non-targeting17559	-0.723033	-0.723033
Non-targeting1687	-0.723033	-0.723033
Non-targeting7405	-0.723033	-0.723033
Non-targeting21431	-0.722918	-0.722918
Non-targeting24020	-0.722804	-0.722804
Non-targeting3522	-0.722758	-0.722758
Non-targeting27434	-0.722643	-0.722643
Non-targeting16627	-0.722643	-0.722643
Non-targeting6895	-0.722643	-0.722643
Non-targeting22288	-0.722528	-0.722528
Non-targeting7028	-0.722437	-0.722437
Non-targeting19643	-0.722437	-0.722437
Non-targeting12563	-0.722345	-0.722345
Non-targeting14342	-0.72223	-0.72223
Non-targeting8972	-0.722185	-0.722185
Non-targeting21040	-0.722116	-0.722116
Non-targeting1118	-0.72207	-0.72207
Non-targeting14134	-0.722001	-0.722001
Non-targeting20606	-0.721887	-0.721887
Non-targeting1562	-0.721841	-0.721841
Non-targeting5715	-0.721772	-0.721772
Non-targeting24628	-0.721704	-0.721704
Non-targeting3813	-0.721704	-0.721704
Non-targeting14408	-0.721589	-0.721589
Non-targeting3379	-0.721589	-0.721589
Non-targeting21100	-0.721498	-0.721498
Non-targeting14888	-0.721429	-0.721429
Non-targeting9747	-0.721361	-0.721361
Non-targeting27218	-0.721361	-0.721361
Non-targeting11290	-0.721269	-0.721269
Non-targeting5365	-0.721224	-0.721224
Non-targeting6916	-0.721155	-0.721155
Non-targeting6681	-0.721041	-0.721041
Non-targeting20513	-0.720995	-0.720995
Non-targeting3641	-0.720927	-0.720927
Non-targeting16167	-0.720881	-0.720881
Non-targeting24373	-0.720812	-0.720812
Non-targeting15856	-0.720767	-0.720767
Non-targeting25733	-0.720698	-0.720698
Non-targeting1798	-0.720653	-0.720653
Non-targeting26866	-0.720584	-0.720584
Non-targeting7478	-0.720538	-0.720538
Non-targeting5538	-0.72047	-0.72047
Non-targeting15070	-0.720424	-0.720424
Non-targeting1799	-0.720356	-0.720356
Non-targeting14802	-0.72031	-0.72031
Non-targeting21934	-0.720196	-0.720196
Non-targeting5091	-0.720128	-0.720128
Non-targeting16081	-0.720082	-0.720082
Non-targeting404	-0.720014	-0.720014
Non-targeting6744	-0.719968	-0.719968
Non-targeting788	-0.7199	-0.7199
Non-targeting2277	-0.719854	-0.719854
Non-targeting17746	-0.719763	-0.719763
Non-targeting14350	-0.719763	-0.719763
Non-targeting2966	-0.719672	-0.719672
Non-targeting11579	-0.719558	-0.719558
Non-targeting18516	-0.719467	-0.719467
Non-targeting13707	-0.719467	-0.719467
Non-targeting6686	-0.719399	-0.719399
Non-targeting13244	-0.719331	-0.719331
Non-targeting15028	-0.719217	-0.719217
Non-targeting20791	-0.719171	-0.719171
Non-targeting22795	-0.719058	-0.719058
Non-targeting18295	-0.718989	-0.718989
Non-targeting24889	-0.718944	-0.718944
Non-targeting20823	-0.718876	-0.718876
Non-targeting14142	-0.718739	-0.718739
Non-targeting9214	-0.718739	-0.718739
Non-targeting21214	-0.718648	-0.718648
Non-targeting13651	-0.718558	-0.718558
Non-targeting10663	-0.718558	-0.718558
Non-targeting19669	-0.718489	-0.718489
Non-targeting11021	-0.718421	-0.718421
Non-targeting15845	-0.718376	-0.718376
YKQR574	-0.71833	-0.71833
Non-targeting24312	-0.718308	-0.718308
Non-targeting24063	-0.718262	-0.718262
Non-targeting1851	-0.718194	-0.718194
Non-targeting3678	-0.718149	-0.718149
Non-targeting27526	-0.718081	-0.718081
Non-targeting10252	-0.718035	-0.718035
Non-targeting24200	-0.717967	-0.717967
Non-targeting219	-0.717877	-0.717877
Non-targeting16346	-0.717877	-0.717877
Non-targeting25148	-0.717809	-0.717809
Non-targeting5099	-0.717718	-0.717718
Non-targeting14092	-0.717718	-0.717718
Non-targeting19577	-0.717627	-0.717627
Non-targeting20213	-0.717537	-0.717537
Non-targeting13606	-0.717537	-0.717537
Non-targeting5894	-0.717469	-0.717469
Non-targeting5064	-0.717355	-0.717355
Non-targeting3143	-0.717265	-0.717265
Non-targeting22573	-0.717265	-0.717265
Non-targeting26076	-0.717174	-0.717174
Non-targeting20141	-0.717083	-0.717083
Non-targeting19453	-0.717083	-0.717083
Non-targeting4835	-0.717016	-0.717016
Non-targeting12848	-0.716948	-0.716948
Non-targeting48	-0.716902	-0.716902
Non-targeting20548	-0.716812	-0.716812
Non-targeting16644	-0.716812	-0.716812
Non-targeting424	-0.716721	-0.716721
Non-targeting12632	-0.716676	-0.716676
Non-targeting15402	-0.716608	-0.716608
Non-targeting4807	-0.716563	-0.716563
Non-targeting5176	-0.716495	-0.716495
Non-targeting25119	-0.71645	-0.71645
Non-targeting27325	-0.716382	-0.716382
Non-targeting25894	-0.716337	-0.716337
Non-targeting13639	-0.716269	-0.716269
Non-targeting7071	-0.716179	-0.716179
Non-targeting24197	-0.716179	-0.716179
Non-targeting13316	-0.716111	-0.716111
Non-targeting19047	-0.716043	-0.716043
Non-targeting20588	-0.715998	-0.715998
Non-targeting24166	-0.71593	-0.71593
Non-targeting23006	-0.715885	-0.715885
Non-targeting14253	-0.715818	-0.715818
Non-targeting12438	-0.715772	-0.715772
Non-targeting10648	-0.715705	-0.715705
Non-targeting22664	-0.715614	-0.715614
Non-targeting708	-0.715547	-0.715547
Non-targeting16327	-0.715479	-0.715479
Non-targeting27991	-0.715434	-0.715434
Non-targeting23542	-0.715366	-0.715366
Non-targeting15072	-0.715321	-0.715321
Non-targeting15497	-0.715254	-0.715254
Non-targeting19288	-0.715163	-0.715163
Non-targeting1497	-0.715163	-0.715163
Non-targeting17843	-0.715096	-0.715096
Non-targeting3922	-0.714983	-0.714983
Non-targeting11665	-0.714915	-0.714915
Non-targeting4200	-0.71487	-0.71487
Non-targeting191	-0.714758	-0.714758
Non-targeting16088	-0.71469	-0.71469
Non-targeting10217	-0.714645	-0.714645
Non-targeting23781	-0.714578	-0.714578
Non-targeting902	-0.714533	-0.714533
Non-targeting16121	-0.714353	-0.714353
Non-targeting13879	-0.714263	-0.714263
Non-targeting4577	-0.714263	-0.714263
Non-targeting5427	-0.714195	-0.714195
Non-targeting25825	-0.714128	-0.714128
Non-targeting1942	-0.714083	-0.714083
Non-targeting16495	-0.713993	-0.713993
Non-targeting10595	-0.713993	-0.713993
Non-targeting21454	-0.713903	-0.713903
Non-targeting21954	-0.713858	-0.713858
Non-targeting17687	-0.713768	-0.713768
Non-targeting15499	-0.713768	-0.713768
Non-targeting18168	-0.713678	-0.713678
Non-targeting3249	-0.713566	-0.713566
Non-targeting21165	-0.713431	-0.713431
Non-targeting14745	-0.713431	-0.713431
Non-targeting6612	-0.713341	-0.713341
Non-targeting21834	-0.713297	-0.713297
Non-targeting20858	-0.713229	-0.713229
Non-targeting25213	-0.713184	-0.713184
Non-targeting11422	-0.713072	-0.713072
Non-targeting6469	-0.713005	-0.713005
Non-targeting27729	-0.71296	-0.71296
Non-targeting25442	-0.712893	-0.712893
Non-targeting10661	-0.712848	-0.712848
Non-targeting22660	-0.712781	-0.712781
Non-targeting7735	-0.712736	-0.712736
Non-targeting20694	-0.712624	-0.712624
Non-targeting10482	-0.712557	-0.712557
Non-targeting23429	-0.712512	-0.712512
Non-targeting7743	-0.712445	-0.712445
Non-targeting5148	-0.7124	-0.7124
Non-targeting18121	-0.712333	-0.712333
Non-targeting23753	-0.712288	-0.712288
Non-targeting14582	-0.712221	-0.712221
Non-targeting24655	-0.712176	-0.712176
Non-targeting17798	-0.711997	-0.711997
Non-targeting16827	-0.711997	-0.711997
Non-targeting16513	-0.711997	-0.711997
Non-targeting8905	-0.711885	-0.711885
Non-targeting16250	-0.711773	-0.711773
Non-targeting11899	-0.711728	-0.711728
Non-targeting4692	-0.711661	-0.711661
Non-targeting13860	-0.711617	-0.711617
Non-targeting10991	-0.711527	-0.711527
Non-targeting14652	-0.711527	-0.711527
Non-targeting11803	-0.711438	-0.711438
Non-targeting19617	-0.711393	-0.711393
Non-targeting20073	-0.711326	-0.711326
Non-targeting2410	-0.711281	-0.711281
Non-targeting22785	-0.711214	-0.711214
Non-targeting1736	-0.71117	-0.71117
Non-targeting7234	-0.711103	-0.711103
Non-targeting20853	-0.711058	-0.711058
Non-targeting16737	-0.710991	-0.710991
Non-targeting21801	-0.710946	-0.710946
Non-targeting7865	-0.710879	-0.710879
Non-targeting19818	-0.710835	-0.710835
Non-targeting9405	-0.710768	-0.710768
Non-targeting20377	-0.710723	-0.710723
Non-targeting14731	-0.710656	-0.710656
Non-targeting1766	-0.710612	-0.710612
Non-targeting24804	-0.710545	-0.710545
Non-targeting1843	-0.710456	-0.710456
Non-targeting13779	-0.710456	-0.710456
Non-targeting1449	-0.710389	-0.710389
Non-targeting18447	-0.710322	-0.710322
Non-targeting7665	-0.710277	-0.710277
Non-targeting6857	-0.710188	-0.710188
Non-targeting27274	-0.710099	-0.710099
Non-targeting19456	-0.71001	-0.71001
Non-targeting25790	-0.709943	-0.709943
Non-targeting15579	-0.709876	-0.709876
Non-targeting7656	-0.709832	-0.709832
Non-targeting24709	-0.709743	-0.709743
Non-targeting23928	-0.709654	-0.709654
Non-targeting24281	-0.709565	-0.709565
Non-targeting27987	-0.709565	-0.709565
Non-targeting27386	-0.709498	-0.709498
Non-targeting5265	-0.709409	-0.709409
Non-targeting14275	-0.709409	-0.709409
Non-targeting528	-0.709298	-0.709298
Non-targeting22081	-0.709298	-0.709298
Non-targeting4696	-0.709209	-0.709209
Non-targeting16781	-0.709098	-0.709098
Non-targeting8190	-0.709098	-0.709098
Non-targeting179	-0.709098	-0.709098
Non-targeting12925	-0.708964	-0.708964
Non-targeting23709	-0.708964	-0.708964
Non-targeting22702	-0.708875	-0.708875
Non-targeting14456	-0.708831	-0.708831
Non-targeting10813	-0.708764	-0.708764
Non-targeting4981	-0.70872	-0.70872
Non-targeting1554	-0.708653	-0.708653
Non-targeting25804	-0.708609	-0.708609
Non-targeting13685	-0.708498	-0.708498
Non-targeting22885	-0.708431	-0.708431
Non-targeting13922	-0.708343	-0.708343
Non-targeting17962	-0.708343	-0.708343
Non-targeting26219	-0.708276	-0.708276
Non-targeting18026	-0.708209	-0.708209
Non-targeting7777	-0.708165	-0.708165
Non-targeting6819	-0.708054	-0.708054
Non-targeting7237	-0.708054	-0.708054
Non-targeting9335	-0.707943	-0.707943
Non-targeting4636	-0.707877	-0.707877
Non-targeting23174	-0.707766	-0.707766
Non-targeting24051	-0.707722	-0.707722
Non-targeting14627	-0.707633	-0.707633
Non-targeting15039	-0.707633	-0.707633
Non-targeting12725	-0.707545	-0.707545
Non-targeting8246	-0.707456	-0.707456
Non-targeting843	-0.70739	-0.70739
Non-targeting25593	-0.707301	-0.707301
Non-targeting7882	-0.707301	-0.707301
Non-targeting12005	-0.707212	-0.707212
Non-targeting8560	-0.707168	-0.707168
Non-targeting24042	-0.707102	-0.707102
Non-targeting18722	-0.707058	-0.707058
Non-targeting8202	-0.706991	-0.706991
Non-targeting3471	-0.706947	-0.706947
Non-targeting8468	-0.706881	-0.706881
Non-targeting23863	-0.706792	-0.706792
Non-targeting13190	-0.706792	-0.706792
Non-targeting14634	-0.706726	-0.706726
Non-targeting19855	-0.706637	-0.706637
Non-targeting13663	-0.706637	-0.706637
Non-targeting1201	-0.706549	-0.706549
Non-targeting18724	-0.706505	-0.706505
Non-targeting16592	-0.706416	-0.706416
Non-targeting10044	-0.706416	-0.706416
Non-targeting13233	-0.706328	-0.706328
Non-targeting25699	-0.706284	-0.706284
Non-targeting11289	-0.706196	-0.706196
Non-targeting8718	-0.706196	-0.706196
Non-targeting27990	-0.706085	-0.706085
Non-targeting22463	-0.706085	-0.706085
Non-targeting7246	-0.705997	-0.705997
Non-targeting18681	-0.705953	-0.705953
Non-targeting7843	-0.705887	-0.705887
Non-targeting856	-0.705843	-0.705843
Non-targeting12308	-0.705776	-0.705776
Non-targeting15563	-0.705732	-0.705732
Non-targeting21114	-0.705666	-0.705666
Non-targeting17971	-0.705622	-0.705622
Non-targeting18126	-0.705556	-0.705556
Non-targeting8	-0.705512	-0.705512
Non-targeting10719	-0.705446	-0.705446
Non-targeting17361	-0.705402	-0.705402
Non-targeting25737	-0.705291	-0.705291
Non-targeting8891	-0.705291	-0.705291
Non-targeting22988	-0.705291	-0.705291
Non-targeting3568	-0.705181	-0.705181
Non-targeting20164	-0.705115	-0.705115
Non-targeting23412	-0.705071	-0.705071
Non-targeting8646	-0.704983	-0.704983
Non-targeting4652	-0.704983	-0.704983
Non-targeting12957	-0.704895	-0.704895
Non-targeting22337	-0.704851	-0.704851
Non-targeting515	-0.704785	-0.704785
Non-targeting1027	-0.704697	-0.704697
Non-targeting809	-0.704697	-0.704697
Non-targeting19805	-0.704587	-0.704587
Non-targeting9719	-0.704587	-0.704587
Non-targeting19618	-0.704521	-0.704521
Non-targeting18462	-0.704367	-0.704367
Non-targeting4983	-0.704367	-0.704367
Non-targeting8988	-0.704301	-0.704301
Non-targeting21490	-0.704235	-0.704235
Non-targeting14830	-0.704191	-0.704191
Non-targeting11791	-0.704125	-0.704125
Non-targeting16628	-0.704081	-0.704081
Non-targeting16774	-0.703971	-0.703971
Non-targeting27732	-0.703905	-0.703905
Non-targeting3028	-0.703862	-0.703862
Non-targeting2543	-0.703796	-0.703796
Non-targeting27536	-0.703752	-0.703752
Non-targeting5629	-0.703686	-0.703686
Non-targeting11597	-0.703642	-0.703642
Non-targeting5948	-0.703576	-0.703576
Non-targeting12617	-0.703466	-0.703466
Non-targeting12307	-0.703466	-0.703466
Non-targeting3991	-0.703466	-0.703466
Non-targeting21232	-0.703335	-0.703335
Non-targeting8673	-0.703335	-0.703335
Non-targeting959	-0.703247	-0.703247
Non-targeting9957	-0.703203	-0.703203
Non-targeting1220	-0.703137	-0.703137
Non-targeting24515	-0.703094	-0.703094
Non-targeting20050	-0.703028	-0.703028
Non-targeting12668	-0.702984	-0.702984
Non-targeting14608	-0.702918	-0.702918
Non-targeting12737	-0.702874	-0.702874
Non-targeting2205	-0.702809	-0.702809
Non-targeting1874	-0.702721	-0.702721
Non-targeting1570	-0.702655	-0.702655
Non-targeting1715	-0.70259	-0.70259
Non-targeting22599	-0.702502	-0.702502
Non-targeting2665	-0.702502	-0.702502
Non-targeting9917	-0.702436	-0.702436
Non-targeting18685	-0.702371	-0.702371
Non-targeting12670	-0.702327	-0.702327
Non-targeting3812	-0.702261	-0.702261
Non-targeting15886	-0.702152	-0.702152
Non-targeting16271	-0.702152	-0.702152
Non-targeting8329	-0.702152	-0.702152
Non-targeting9904	-0.701999	-0.701999
Non-targeting14575	-0.701911	-0.701911
Non-targeting11484	-0.701911	-0.701911
Non-targeting13889	-0.701824	-0.701824
Non-targeting21986	-0.701737	-0.701737
Non-targeting1741	-0.701737	-0.701737
Non-targeting24389	-0.701627	-0.701627
Non-targeting1337	-0.701627	-0.701627
Non-targeting25207	-0.701562	-0.701562
Non-targeting20011	-0.701496	-0.701496
Non-targeting10213	-0.701453	-0.701453
Non-targeting17626	-0.701387	-0.701387
Non-targeting25239	-0.701343	-0.701343
Non-targeting23185	-0.701278	-0.701278
Non-targeting6950	-0.701234	-0.701234
Non-targeting18428	-0.701147	-0.701147
Non-targeting14778	-0.701147	-0.701147
Non-targeting15778	-0.701038	-0.701038
Non-targeting4186	-0.701038	-0.701038
Non-targeting21293	-0.700951	-0.700951
Non-targeting13786	-0.700907	-0.700907
Non-targeting2805	-0.700841	-0.700841
Non-targeting3567	-0.700798	-0.700798
Non-targeting7776	-0.700732	-0.700732
Non-targeting25457	-0.700689	-0.700689
Non-targeting26129	-0.700623	-0.700623
Non-targeting13942	-0.700536	-0.700536
Non-targeting1584	-0.700536	-0.700536
Non-targeting12076	-0.700471	-0.700471
Non-targeting8863	-0.700406	-0.700406
Non-targeting27229	-0.700362	-0.700362
Non-targeting25959	-0.700297	-0.700297
Non-targeting23604	-0.700253	-0.700253
Non-targeting27905	-0.700188	-0.700188
Non-targeting1340	-0.700079	-0.700079
Non-targeting24567	-0.699992	-0.699992
Non-targeting18449	-0.699992	-0.699992
Non-targeting12572	-0.699927	-0.699927
Non-targeting23946	-0.699861	-0.699861
Non-targeting15207	-0.699818	-0.699818
Non-targeting13072	-0.699752	-0.699752
Non-targeting21125	-0.699709	-0.699709
Non-targeting9113	-0.699644	-0.699644
Non-targeting4287	-0.6996	-0.6996
Non-targeting16807	-0.699535	-0.699535
Non-targeting18297	-0.699491	-0.699491
Non-targeting15931	-0.699426	-0.699426
Non-targeting3333	-0.699318	-0.699318
Non-targeting4944	-0.699274	-0.699274
Non-targeting26332	-0.699209	-0.699209
Non-targeting26877	-0.699165	-0.699165
Non-targeting25545	-0.699057	-0.699057
Non-targeting18596	-0.698992	-0.698992
Non-targeting3267	-0.698948	-0.698948
Non-targeting8396	-0.698883	-0.698883
Non-targeting25553	-0.69884	-0.69884
Non-targeting26271	-0.698775	-0.698775
Non-targeting10399	-0.698666	-0.698666
Non-targeting27778	-0.698623	-0.698623
Non-targeting7538	-0.698558	-0.698558
Non-targeting7477	-0.698514	-0.698514
Non-targeting4102	-0.698449	-0.698449
Non-targeting17335	-0.698406	-0.698406
Non-targeting10437	-0.698341	-0.698341
Non-targeting10598	-0.698297	-0.698297
Non-targeting3155	-0.698232	-0.698232
JCO34	-0.698211	-0.698211
Non-targeting14200	-0.698189	-0.698189
Non-targeting26095	-0.698124	-0.698124
Non-targeting4506	-0.698059	-0.698059
Non-targeting26788	-0.698059	-0.698059
Non-targeting9493	-0.697972	-0.697972
Non-targeting889	-0.697864	-0.697864
Non-targeting24552	-0.697864	-0.697864
Non-targeting1789	-0.697864	-0.697864
Non-targeting8404	-0.697756	-0.697756
Non-targeting19691	-0.697691	-0.697691
Non-targeting2392	-0.697647	-0.697647
Non-targeting9851	-0.697582	-0.697582
Non-targeting15958	-0.697539	-0.697539
Non-targeting20322	-0.697474	-0.697474
Non-targeting27089	-0.697431	-0.697431
Non-targeting22592	-0.697366	-0.697366
Non-targeting17605	-0.697323	-0.697323
Non-targeting20149	-0.697258	-0.697258
Non-targeting25004	-0.697215	-0.697215
Non-targeting25154	-0.69715	-0.69715
Non-targeting10055	-0.697107	-0.697107
Non-targeting7522	-0.697042	-0.697042
Non-targeting11495	-0.696998	-0.696998
Non-targeting9240	-0.696934	-0.696934
Non-targeting6314	-0.69689	-0.69689
Non-targeting2006	-0.696826	-0.696826
Non-targeting24510	-0.696761	-0.696761
Non-targeting19667	-0.696761	-0.696761
Non-targeting11964	-0.696674	-0.696674
Non-targeting13068	-0.696588	-0.696588
Non-targeting26930	-0.696502	-0.696502
Non-targeting4936	-0.696458	-0.696458
Non-targeting11103	-0.696394	-0.696394
Non-targeting4844	-0.69635	-0.69635
Non-targeting336	-0.696243	-0.696243
Non-targeting8036	-0.696156	-0.696156
Non-targeting24876	-0.696156	-0.696156
Non-targeting17497	-0.69607	-0.69607
Non-targeting25111	-0.696027	-0.696027
Non-targeting943	-0.695962	-0.695962
Non-targeting8606	-0.695919	-0.695919
Non-targeting4642	-0.695854	-0.695854
Non-targeting24944	-0.695811	-0.695811
Non-targeting23655	-0.695703	-0.695703
Non-targeting8531	-0.695639	-0.695639
Non-targeting14677	-0.695596	-0.695596
Non-targeting27583	-0.695531	-0.695531
Non-targeting26447	-0.695423	-0.695423
Non-targeting6598	-0.69538	-0.69538
Non-targeting26246	-0.695273	-0.695273
Non-targeting5173	-0.695208	-0.695208
Non-targeting52	-0.6951	-0.6951
Non-targeting5459	-0.694993	-0.694993
Non-targeting20797	-0.694928	-0.694928
Non-targeting24223	-0.694928	-0.694928
Non-targeting23207	-0.694842	-0.694842
Non-targeting26233	-0.694778	-0.694778
Non-targeting24561	-0.694735	-0.694735
Non-targeting3508	-0.69467	-0.69467
Non-targeting1412	-0.694606	-0.694606
Non-targeting26904	-0.694606	-0.694606
Non-targeting20624	-0.69452	-0.69452
Non-targeting22769	-0.694455	-0.694455
Non-targeting18133	-0.694391	-0.694391
Non-targeting24341	-0.694305	-0.694305
Non-targeting23463	-0.694219	-0.694219
Non-targeting13811	-0.694219	-0.694219
Non-targeting18086	-0.694133	-0.694133
Non-targeting24488	-0.69409	-0.69409
Non-targeting18708	-0.694026	-0.694026
Non-targeting27728	-0.693983	-0.693983
Non-targeting13079	-0.693918	-0.693918
Non-targeting13081	-0.693789	-0.693789
Non-targeting8952	-0.693789	-0.693789
Non-targeting8412	-0.693704	-0.693704
Non-targeting15107	-0.693661	-0.693661
Non-targeting22551	-0.693596	-0.693596
Non-targeting25522	-0.693554	-0.693554
Non-targeting11870	-0.693382	-0.693382
Non-targeting6347	-0.693339	-0.693339
Non-targeting27713	-0.693275	-0.693275
Non-targeting646	-0.693232	-0.693232
Non-targeting182	-0.693168	-0.693168
Non-targeting14756	-0.693061	-0.693061
Non-targeting24587	-0.693061	-0.693061
Non-targeting23810	-0.693061	-0.693061
Non-targeting16286	-0.692932	-0.692932
Non-targeting8351	-0.692932	-0.692932
Non-targeting9406	-0.692846	-0.692846
Non-targeting22335	-0.692804	-0.692804
Non-targeting27853	-0.692739	-0.692739
Non-targeting14849	-0.692697	-0.692697
Non-targeting24539	-0.692632	-0.692632
Non-targeting8259	-0.69259	-0.69259
Non-targeting19869	-0.692525	-0.692525
Non-targeting1873	-0.692418	-0.692418
Non-targeting19054	-0.692376	-0.692376
Non-targeting19973	-0.692311	-0.692311
Non-targeting9426	-0.692269	-0.692269
Non-targeting22662	-0.692162	-0.692162
Non-targeting17068	-0.692098	-0.692098
Non-targeting11099	-0.692055	-0.692055
Non-targeting27613	-0.691991	-0.691991
Non-targeting24924	-0.691927	-0.691927
Non-targeting4434	-0.691927	-0.691927
Non-targeting197	-0.691841	-0.691841
Non-targeting22724	-0.691777	-0.691777
Non-targeting23170	-0.691734	-0.691734
Non-targeting20099	-0.69167	-0.69167
Non-targeting12858	-0.691628	-0.691628
Non-targeting10133	-0.691542	-0.691542
Non-targeting20600	-0.691542	-0.691542
Non-targeting24240	-0.691457	-0.691457
Non-targeting15411	-0.691414	-0.691414
Non-targeting26690	-0.69135	-0.69135
Non-targeting2069	-0.691308	-0.691308
Non-targeting9645	-0.691244	-0.691244
Non-targeting7942	-0.691137	-0.691137
Non-targeting1330	-0.691094	-0.691094
Non-targeting2517	-0.69103	-0.69103
Non-targeting8576	-0.690924	-0.690924
Non-targeting508	-0.690924	-0.690924
Non-targeting15133	-0.690924	-0.690924
Non-targeting1166	-0.690817	-0.690817
Non-targeting15627	-0.690689	-0.690689
Non-targeting150	-0.690689	-0.690689
Non-targeting16883	-0.690583	-0.690583
Non-targeting7750	-0.690583	-0.690583
Non-targeting23591	-0.690391	-0.690391
Non-targeting19331	-0.690349	-0.690349
Non-targeting21527	-0.690242	-0.690242
Non-targeting2720	-0.690178	-0.690178
Non-targeting7784	-0.690136	-0.690136
Non-targeting6435	-0.690072	-0.690072
Non-targeting18328	-0.690029	-0.690029
Non-targeting13409	-0.689966	-0.689966
Non-targeting12069	-0.689923	-0.689923
Non-targeting19996	-0.689859	-0.689859
Non-targeting2225	-0.689817	-0.689817
Non-targeting22945	-0.689753	-0.689753
Non-targeting19249	-0.68971	-0.68971
Non-targeting9827	-0.689647	-0.689647
Non-targeting25869	-0.689604	-0.689604
Non-targeting26257	-0.68954	-0.68954
Non-targeting16570	-0.689498	-0.689498
Non-targeting27791	-0.689434	-0.689434
Non-targeting675	-0.689392	-0.689392
Non-targeting16845	-0.689307	-0.689307
Non-targeting7179	-0.689307	-0.689307
Non-targeting19538	-0.689222	-0.689222
Non-targeting26822	-0.689179	-0.689179
Non-targeting16125	-0.689116	-0.689116
Non-targeting17355	-0.689073	-0.689073
Non-targeting19293	-0.689009	-0.689009
Non-targeting26144	-0.688967	-0.688967
BLQN85	-0.688925	-0.688925
Non-targeting3399	-0.688903	-0.688903
Non-targeting10979	-0.688861	-0.688861
Non-targeting21166	-0.688797	-0.688797
Non-targeting13756	-0.688755	-0.688755
Non-targeting4990	-0.688691	-0.688691
Non-targeting16052	-0.688649	-0.688649
Non-targeting24467	-0.688585	-0.688585
Non-targeting908	-0.688543	-0.688543
Non-targeting21960	-0.688437	-0.688437
Non-targeting27272	-0.688352	-0.688352
Non-targeting10825	-0.688352	-0.688352
Non-targeting25334	-0.688267	-0.688267
Non-targeting9379	-0.688225	-0.688225
Non-targeting453	-0.688119	-0.688119
MPK9	-0.688119	-0.688119
Non-targeting3340	-0.688056	-0.688056
Non-targeting3721	-0.687992	-0.687992
Non-targeting945	-0.687992	-0.687992
Non-targeting4067	-0.687907	-0.687907
Non-targeting26962	-0.687844	-0.687844
Non-targeting1818	-0.687801	-0.687801
Non-targeting4098	-0.687717	-0.687717
Non-targeting12270	-0.687717	-0.687717
Non-targeting26105	-0.687611	-0.687611
Non-targeting10917	-0.687611	-0.687611
Non-targeting19601	-0.687526	-0.687526
Non-targeting557	-0.687484	-0.687484
Non-targeting20241	-0.687421	-0.687421
Non-targeting17327	-0.687378	-0.687378
Non-targeting9590	-0.687315	-0.687315
Non-targeting27364	-0.687252	-0.687252
Non-targeting4445	-0.687252	-0.687252
Non-targeting25089	-0.687104	-0.687104
Non-targeting316	-0.687061	-0.687061
Non-targeting17392	-0.686956	-0.686956
Non-targeting23472	-0.686892	-0.686892
Non-targeting26382	-0.68685	-0.68685
Non-targeting9691	-0.686787	-0.686787
Non-targeting7821	-0.686745	-0.686745
Non-targeting8061	-0.686681	-0.686681
Non-targeting19472	-0.686618	-0.686618
Non-targeting1729	-0.686618	-0.686618
Non-targeting26059	-0.686534	-0.686534
Non-targeting7004	-0.68647	-0.68647
Non-targeting261	-0.686428	-0.686428
Non-targeting15165	-0.686365	-0.686365
Non-targeting3976	-0.686301	-0.686301
Non-targeting2578	-0.686301	-0.686301
Non-targeting4755	-0.686196	-0.686196
Non-targeting956	-0.686196	-0.686196
Non-targeting1951	-0.686112	-0.686112
Non-targeting27020	-0.686048	-0.686048
Non-targeting4386	-0.686006	-0.686006
Non-targeting21553	-0.685943	-0.685943
Non-targeting19397	-0.68588	-0.68588
Non-targeting8773	-0.68588	-0.68588
Non-targeting21858	-0.685796	-0.685796
Non-targeting605	-0.685711	-0.685711
Non-targeting8217	-0.685711	-0.685711
Non-targeting27945	-0.685627	-0.685627
Non-targeting27072	-0.685585	-0.685585
Non-targeting19404	-0.685522	-0.685522
Non-targeting27856	-0.68548	-0.68548
Non-targeting27509	-0.685417	-0.685417
Non-targeting4776	-0.685374	-0.685374
Non-targeting7783	-0.685311	-0.685311
Non-targeting14363	-0.685269	-0.685269
Non-targeting20856	-0.685206	-0.685206
Non-targeting2647	-0.685164	-0.685164
Non-targeting19113	-0.684996	-0.684996
Non-targeting18902	-0.684954	-0.684954
Non-targeting2698	-0.684891	-0.684891
Non-targeting12689	-0.684849	-0.684849
Non-targeting6622	-0.684786	-0.684786
Non-targeting22825	-0.684744	-0.684744
Non-targeting9093	-0.684681	-0.684681
Non-targeting2913	-0.684639	-0.684639
Non-targeting1915	-0.684554	-0.684554
Non-targeting19673	-0.68447	-0.68447
Non-targeting7928	-0.684428	-0.684428
Non-targeting3387	-0.684365	-0.684365
Non-targeting10277	-0.684323	-0.684323
Non-targeting27371	-0.684261	-0.684261
Non-targeting652	-0.684219	-0.684219
Non-targeting9893	-0.684156	-0.684156
Non-targeting6541	-0.684114	-0.684114
Non-targeting4794	-0.684051	-0.684051
Non-targeting8627	-0.684009	-0.684009
Non-targeting2853	-0.683946	-0.683946
Non-targeting3455	-0.683904	-0.683904
Non-targeting21947	-0.683841	-0.683841
Non-targeting10594	-0.683799	-0.683799
Non-targeting7340	-0.683736	-0.683736
Non-targeting9706	-0.683673	-0.683673
Non-targeting12080	-0.683673	-0.683673
Non-targeting16255	-0.683589	-0.683589
Non-targeting2343	-0.683526	-0.683526
Non-targeting242	-0.683485	-0.683485
Non-targeting14893	-0.68338	-0.68338
Non-targeting8499	-0.683317	-0.683317
Non-targeting8540	-0.683275	-0.683275
Non-targeting26399	-0.683212	-0.683212
Non-targeting27714	-0.68317	-0.68317
Non-targeting15031	-0.683107	-0.683107
Non-targeting27757	-0.683066	-0.683066
Non-targeting25920	-0.683003	-0.683003
Non-targeting12629	-0.682961	-0.682961
Non-targeting26200	-0.682898	-0.682898
Non-targeting17043	-0.682856	-0.682856
Non-targeting5192	-0.682794	-0.682794
Non-targeting23098	-0.682731	-0.682731
Non-targeting4002	-0.682731	-0.682731
Non-targeting3001	-0.682647	-0.682647
Non-targeting7441	-0.682584	-0.682584
Non-targeting10178	-0.682543	-0.682543
Non-targeting11515	-0.68248	-0.68248
Non-targeting9817	-0.682438	-0.682438
Non-targeting22398	-0.682334	-0.682334
Non-targeting14529	-0.682271	-0.682271
Non-targeting12405	-0.682229	-0.682229
Non-targeting20144	-0.682166	-0.682166
Non-targeting16281	-0.682125	-0.682125
Non-targeting2030	-0.682062	-0.682062
Non-targeting4630	-0.681999	-0.681999
Non-targeting20069	-0.681999	-0.681999
Non-targeting13469	-0.681916	-0.681916
Non-targeting16292	-0.681853	-0.681853
Non-targeting2855	-0.681811	-0.681811
Non-targeting9044	-0.681749	-0.681749
Non-targeting27869	-0.681707	-0.681707
Non-targeting20831	-0.681603	-0.681603
Non-targeting26568	-0.68154	-0.68154
Non-targeting10688	-0.681498	-0.681498
Non-targeting6654	-0.681436	-0.681436
Non-targeting6275	-0.681394	-0.681394
Non-targeting20841	-0.681311	-0.681311
Non-targeting8360	-0.681311	-0.681311
Non-targeting14686	-0.681227	-0.681227
Non-targeting4124	-0.681186	-0.681186
Non-targeting8304	-0.681102	-0.681102
Non-targeting9173	-0.681019	-0.681019
Non-targeting17570	-0.680977	-0.680977
Non-targeting19604	-0.680915	-0.680915
Non-targeting28002	-0.680873	-0.680873
Non-targeting27151	-0.680811	-0.680811
Non-targeting19862	-0.680769	-0.680769
Non-targeting1264	-0.680707	-0.680707
Non-targeting11043	-0.680644	-0.680644
Non-targeting2056	-0.680644	-0.680644
Non-targeting26834	-0.680561	-0.680561
Non-targeting18569	-0.680457	-0.680457
Non-targeting24202	-0.680353	-0.680353
Non-targeting22261	-0.680249	-0.680249
Non-targeting12602	-0.680186	-0.680186
Non-targeting23206	-0.680145	-0.680145
Non-targeting6826	-0.680082	-0.680082
Non-targeting17786	-0.68002	-0.68002
Non-targeting5649	-0.68002	-0.68002
TLAIX091	-0.679978	-0.679978
Non-targeting12973	-0.679937	-0.679937
Non-targeting25648	-0.679874	-0.679874
Non-targeting3280	-0.679771	-0.679771
Non-targeting1854	-0.679667	-0.679667
Non-targeting21578	-0.679667	-0.679667
Non-targeting25272	-0.679667	-0.679667
Non-targeting16316	-0.679563	-0.679563
Non-targeting10192	-0.679501	-0.679501
Non-targeting3763	-0.679501	-0.679501
Non-targeting16071	-0.679418	-0.679418
IPT264	-0.679376	-0.679376
Non-targeting20534	-0.679355	-0.679355
Non-targeting3499	-0.679314	-0.679314
Non-targeting20463	-0.679252	-0.679252
Non-targeting4751	-0.67921	-0.67921
Non-targeting4036	-0.679148	-0.679148
EYBWD71	-0.679148	-0.679148
Non-targeting15205	-0.679106	-0.679106
Non-targeting25963	-0.679044	-0.679044
Non-targeting10613	-0.678982	-0.678982
Non-targeting15854	-0.678982	-0.678982
Non-targeting23615	-0.678899	-0.678899
Non-targeting13056	-0.678816	-0.678816
Non-targeting18008	-0.678816	-0.678816
Non-targeting3794	-0.678733	-0.678733
Non-targeting5762	-0.678692	-0.678692
Non-targeting418	-0.678609	-0.678609
Non-targeting4318	-0.678609	-0.678609
Non-targeting26427	-0.678484	-0.678484
Non-targeting5646	-0.678422	-0.678422
Non-targeting14329	-0.678381	-0.678381
Non-targeting17620	-0.678319	-0.678319
Non-targeting23522	-0.678277	-0.678277
Non-targeting13225	-0.678195	-0.678195
Non-targeting8636	-0.678195	-0.678195
Non-targeting9881	-0.678112	-0.678112
Non-targeting2051	-0.67807	-0.67807
Non-targeting21190	-0.677967	-0.677967
Non-targeting11913	-0.677967	-0.677967
Non-targeting3100	-0.677967	-0.677967
Non-targeting9234	-0.677863	-0.677863
Non-targeting6288	-0.677801	-0.677801
Non-targeting20354	-0.67776	-0.67776
Non-targeting25244	-0.677719	-0.677719
Non-targeting6789	-0.677636	-0.677636
Non-targeting1123	-0.677636	-0.677636
Non-targeting8770	-0.677553	-0.677553
Non-targeting12709	-0.67745	-0.67745
Non-targeting3712	-0.67745	-0.67745
Non-targeting1188	-0.67745	-0.67745
Non-targeting15934	-0.677347	-0.677347
Non-targeting6121	-0.677264	-0.677264
Non-targeting27404	-0.677264	-0.677264
Non-targeting1728	-0.677161	-0.677161
Non-targeting463	-0.677161	-0.677161
Non-targeting17206	-0.677037	-0.677037
Non-targeting1688	-0.677037	-0.677037
Non-targeting17873	-0.677037	-0.677037
Non-targeting27122	-0.676934	-0.676934
Non-targeting25567	-0.676789	-0.676789
Non-targeting22379	-0.676789	-0.676789
Non-targeting14455	-0.676789	-0.676789
Non-targeting2844	-0.676583	-0.676583
Non-targeting22296	-0.6765	-0.6765
Non-targeting20629	-0.6765	-0.6765
Non-targeting19485	-0.676418	-0.676418
Non-targeting9669	-0.676377	-0.676377
Non-targeting7108	-0.676315	-0.676315
Non-targeting7563	-0.676274	-0.676274
Non-targeting21006	-0.676212	-0.676212
Non-targeting9002	-0.676171	-0.676171
Non-targeting5527	-0.676109	-0.676109
Non-targeting9188	-0.676068	-0.676068
Non-targeting16174	-0.675985	-0.675985
Non-targeting15257	-0.675985	-0.675985
Non-targeting12319	-0.675903	-0.675903
Non-targeting18700	-0.675862	-0.675862
Non-targeting8256	-0.6758	-0.6758
Non-targeting23113	-0.675759	-0.675759
Non-targeting19180	-0.675656	-0.675656
Non-targeting25860	-0.675573	-0.675573
Non-targeting5182	-0.675573	-0.675573
Non-targeting13035	-0.675491	-0.675491
Non-targeting12562	-0.67545	-0.67545
Non-targeting4265	-0.675388	-0.675388
Non-targeting25212	-0.675347	-0.675347
Non-targeting7280	-0.675286	-0.675286
Non-targeting19507	-0.675244	-0.675244
Non-targeting16937	-0.675162	-0.675162
Non-targeting10193	-0.675162	-0.675162
Non-targeting20755	-0.675059	-0.675059
Non-targeting12200	-0.675059	-0.675059
Non-targeting12558	-0.674977	-0.674977
Non-targeting9182	-0.674936	-0.674936
Non-targeting16891	-0.674874	-0.674874
Non-targeting19012	-0.674833	-0.674833
Non-targeting23828	-0.674731	-0.674731
Non-targeting21318	-0.674731	-0.674731
Non-targeting12686	-0.674731	-0.674731
Non-targeting13458	-0.674628	-0.674628
Non-targeting19904	-0.674566	-0.674566
Non-targeting4579	-0.674464	-0.674464
Non-targeting25142	-0.674423	-0.674423
Non-targeting11755	-0.674361	-0.674361
Non-targeting6656	-0.67432	-0.67432
Non-targeting20675	-0.674238	-0.674238
Non-targeting354	-0.674238	-0.674238
Non-targeting249	-0.674136	-0.674136
Non-targeting18070	-0.674136	-0.674136
Non-targeting491	-0.674054	-0.674054
Non-targeting16049	-0.674013	-0.674013
Non-targeting10845	-0.673951	-0.673951
Non-targeting27689	-0.67391	-0.67391
Non-targeting3328	-0.673849	-0.673849
Non-targeting19916	-0.673808	-0.673808
Non-targeting8470	-0.673746	-0.673746
Non-targeting8921	-0.673705	-0.673705
Non-targeting18545	-0.673644	-0.673644
Non-targeting2819	-0.673603	-0.673603
Non-targeting22527	-0.673541	-0.673541
Non-targeting12098	-0.6735	-0.6735
Non-targeting13166	-0.673439	-0.673439
Non-targeting5860	-0.673398	-0.673398
Non-targeting14915	-0.673336	-0.673336
Non-targeting4822	-0.673296	-0.673296
Non-targeting7299	-0.673234	-0.673234
Non-targeting11303	-0.673193	-0.673193
Non-targeting24818	-0.673132	-0.673132
Non-targeting17683	-0.673091	-0.673091
Non-targeting9454	-0.67303	-0.67303
Non-targeting9143	-0.672989	-0.672989
Non-targeting17560	-0.672927	-0.672927
Non-targeting6725	-0.672845	-0.672845
Non-targeting13047	-0.672845	-0.672845
Non-targeting3464	-0.672784	-0.672784
Non-targeting24266	-0.672723	-0.672723
Non-targeting12761	-0.672682	-0.672682
Non-targeting5944	-0.672621	-0.672621
Non-targeting18461	-0.672518	-0.672518
Non-targeting20034	-0.672478	-0.672478
Non-targeting15872	-0.672416	-0.672416
Non-targeting5199	-0.672375	-0.672375
Non-targeting5635	-0.672314	-0.672314
Non-targeting1247	-0.672273	-0.672273
Non-targeting865	-0.672212	-0.672212
Non-targeting893	-0.672171	-0.672171
Non-targeting22011	-0.67211	-0.67211
Non-targeting10797	-0.672028	-0.672028
Non-targeting5711	-0.672028	-0.672028
Non-targeting21657	-0.671967	-0.671967
Non-targeting22798	-0.671906	-0.671906
Non-targeting18099	-0.671865	-0.671865
Non-targeting13772	-0.671804	-0.671804
Non-targeting14989	-0.671722	-0.671722
Non-targeting10514	-0.671722	-0.671722
Non-targeting15870	-0.671661	-0.671661
Non-targeting5561	-0.6716	-0.6716
Non-targeting7129	-0.671559	-0.671559
Non-targeting22726	-0.671498	-0.671498
Non-targeting23597	-0.671376	-0.671376
Non-targeting4712	-0.671376	-0.671376
Non-targeting18824	-0.671294	-0.671294
Non-targeting8220	-0.671192	-0.671192
Non-targeting17969	-0.671152	-0.671152
Non-targeting9567	-0.671091	-0.671091
Non-targeting16860	-0.67105	-0.67105
Non-targeting9707	-0.670989	-0.670989
Non-targeting8985	-0.670907	-0.670907
Non-targeting8777	-0.670907	-0.670907
Non-targeting25411	-0.670846	-0.670846
Non-targeting13731	-0.670785	-0.670785
Non-targeting11606	-0.670745	-0.670745
Non-targeting8254	-0.670683	-0.670683
Non-targeting12306	-0.670643	-0.670643
Non-targeting25293	-0.670582	-0.670582
LUQP204	-0.670541	-0.670541
Non-targeting6676	-0.670541	-0.670541
Non-targeting25523	-0.67048	-0.67048
Non-targeting13909	-0.670439	-0.670439
Non-targeting20086	-0.670338	-0.670338
Non-targeting17993	-0.670277	-0.670277
Non-targeting2828	-0.670236	-0.670236
Non-targeting8780	-0.670175	-0.670175
Non-targeting8313	-0.670135	-0.670135
Non-targeting15959	-0.669992	-0.669992
Non-targeting11744	-0.669992	-0.669992
Non-targeting18327	-0.669931	-0.669931
Non-targeting15751	-0.66987	-0.66987
Non-targeting10161	-0.66983	-0.66983
Non-targeting11074	-0.669769	-0.669769
Non-targeting1891	-0.669728	-0.669728
Non-targeting16713	-0.669667	-0.669667
Non-targeting26073	-0.669566	-0.669566
Non-targeting17234	-0.669566	-0.669566
Non-targeting2751	-0.669566	-0.669566
Non-targeting3490	-0.669464	-0.669464
Non-targeting12784	-0.669424	-0.669424
Non-targeting11888	-0.669363	-0.669363
Non-targeting4240	-0.669322	-0.669322
Non-targeting2154	-0.669262	-0.669262
Non-targeting1670	-0.669221	-0.669221
Non-targeting12027	-0.66916	-0.66916
Non-targeting12202	-0.66912	-0.66912
Non-targeting7870	-0.669059	-0.669059
Non-targeting14083	-0.669018	-0.669018
Non-targeting8265	-0.668958	-0.668958
Non-targeting7924	-0.668917	-0.668917
Non-targeting22817	-0.668856	-0.668856
Non-targeting14307	-0.668816	-0.668816
Non-targeting26046	-0.668755	-0.668755
Non-targeting22930	-0.668674	-0.668674
Non-targeting15199	-0.668674	-0.668674
Non-targeting1061	-0.668613	-0.668613
Non-targeting12743	-0.668532	-0.668532
Non-targeting14378	-0.668532	-0.668532
Non-targeting26279	-0.668411	-0.668411
Non-targeting10150	-0.66835	-0.66835
Non-targeting20348	-0.66831	-0.66831
Non-targeting13847	-0.668249	-0.668249
Non-targeting22847	-0.668168	-0.668168
Non-targeting8272	-0.668168	-0.668168
Non-targeting25660	-0.668107	-0.668107
Non-targeting25810	-0.668047	-0.668047
Non-targeting22714	-0.668006	-0.668006
Non-targeting21814	-0.667925	-0.667925
Non-targeting17867	-0.667925	-0.667925
Non-targeting18451	-0.667844	-0.667844
Non-targeting26015	-0.667743	-0.667743
Non-targeting4764	-0.667663	-0.667663
Non-targeting25353	-0.667663	-0.667663
Non-targeting21045	-0.667602	-0.667602
Non-targeting16380	-0.667521	-0.667521
Non-targeting3773	-0.667521	-0.667521
Non-targeting11887	-0.66744	-0.66744
Non-targeting12342	-0.6674	-0.6674
Non-targeting11496	-0.667339	-0.667339
Non-targeting5746	-0.667299	-0.667299
Non-targeting14201	-0.667238	-0.667238
Non-targeting26558	-0.667198	-0.667198
Non-targeting8270	-0.667097	-0.667097
Non-targeting11509	-0.667037	-0.667037
Non-targeting3307	-0.666996	-0.666996
Non-targeting11570	-0.666936	-0.666936
JRKL5	-0.666936	-0.666936
Non-targeting20120	-0.666835	-0.666835
Non-targeting20689	-0.666795	-0.666795
Non-targeting7592	-0.666734	-0.666734
Non-targeting13028	-0.666694	-0.666694
Non-targeting25946	-0.666633	-0.666633
Non-targeting6887	-0.666553	-0.666553
Non-targeting4343	-0.666553	-0.666553
Non-targeting8700	-0.666492	-0.666492
Non-targeting20544	-0.666432	-0.666432
Non-targeting5526	-0.666392	-0.666392
Non-targeting1588	-0.666331	-0.666331
Non-targeting3369	-0.666291	-0.666291
Non-targeting27642	-0.66623	-0.66623
Non-targeting25062	-0.66619	-0.66619
Non-targeting14914	-0.66613	-0.66613
Non-targeting26886	-0.666089	-0.666089
Non-targeting9140	-0.666029	-0.666029
Non-targeting23636	-0.665989	-0.665989
Non-targeting23888	-0.665928	-0.665928
Non-targeting7934	-0.665888	-0.665888
Non-targeting10976	-0.665788	-0.665788
Non-targeting23388	-0.665727	-0.665727
Non-targeting17761	-0.665687	-0.665687
Non-targeting18884	-0.665586	-0.665586
Non-targeting2398	-0.665526	-0.665526
Non-targeting1336	-0.665486	-0.665486
Non-targeting26994	-0.665426	-0.665426
Non-targeting3871	-0.665385	-0.665385
Non-targeting26659	-0.665325	-0.665325
Non-targeting23627	-0.665285	-0.665285
Non-targeting14196	-0.665225	-0.665225
Non-targeting4846	-0.665184	-0.665184
Non-targeting15258	-0.665124	-0.665124
Non-targeting790	-0.665084	-0.665084
Non-targeting3974	-0.665024	-0.665024
Non-targeting9809	-0.664984	-0.664984
Non-targeting3659	-0.664923	-0.664923
Non-targeting5744	-0.664883	-0.664883
Non-targeting24322	-0.664823	-0.664823
Non-targeting21506	-0.664783	-0.664783
Non-targeting12086	-0.664723	-0.664723
Non-targeting13204	-0.664683	-0.664683
Non-targeting25482	-0.664622	-0.664622
Non-targeting689	-0.664582	-0.664582
Non-targeting23450	-0.664522	-0.664522
Non-targeting9287	-0.664482	-0.664482
Non-targeting5479	-0.664422	-0.664422
Non-targeting14822	-0.664382	-0.664382
Non-targeting15535	-0.664321	-0.664321
Non-targeting25683	-0.664281	-0.664281
Non-targeting21538	-0.664221	-0.664221
Non-targeting23217	-0.664181	-0.664181
Non-targeting21369	-0.664121	-0.664121
Non-targeting3619	-0.664081	-0.664081
Non-targeting16532	-0.664021	-0.664021
Non-targeting19297	-0.663941	-0.663941
Non-targeting18411	-0.663941	-0.663941
Non-targeting1969	-0.663821	-0.663821
Non-targeting22531	-0.66378	-0.66378
Non-targeting26161	-0.66372	-0.66372
Non-targeting2357	-0.66368	-0.66368
Non-targeting5677	-0.66362	-0.66362
Non-targeting23675	-0.66358	-0.66358
Non-targeting17462	-0.66352	-0.66352
Non-targeting4233	-0.66344	-0.66344
Non-targeting7322	-0.66344	-0.66344
Non-targeting19289	-0.66338	-0.66338
Non-targeting27449	-0.66332	-0.66332
Non-targeting2243	-0.66328	-0.66328
Non-targeting12255	-0.66322	-0.66322
Non-targeting23761	-0.66318	-0.66318
Non-targeting20115	-0.66312	-0.66312
Non-targeting23066	-0.66308	-0.66308
Non-targeting26763	-0.66302	-0.66302
Non-targeting21352	-0.66298	-0.66298
Non-targeting6800	-0.66292	-0.66292
Non-targeting4184	-0.66288	-0.66288
Non-targeting2173	-0.66282	-0.66282
Non-targeting22009	-0.66278	-0.66278
Non-targeting7982	-0.66272	-0.66272
Non-targeting24556	-0.662681	-0.662681
Non-targeting3578	-0.662621	-0.662621
Non-targeting27995	-0.662581	-0.662581
Non-targeting4599	-0.662481	-0.662481
Non-targeting23309	-0.662481	-0.662481
Non-targeting15946	-0.662481	-0.662481
Non-targeting19659	-0.662381	-0.662381
Non-targeting8704	-0.662321	-0.662321
Non-targeting15881	-0.662281	-0.662281
Non-targeting22034	-0.662221	-0.662221
Non-targeting11611	-0.662181	-0.662181
Non-targeting4431	-0.662122	-0.662122
Non-targeting25014	-0.662082	-0.662082
Non-targeting16289	-0.662022	-0.662022
Non-targeting25793	-0.661982	-0.661982
Non-targeting4903	-0.661922	-0.661922
Non-targeting26942	-0.661882	-0.661882
Non-targeting10513	-0.661823	-0.661823
Non-targeting25979	-0.661783	-0.661783
Non-targeting20578	-0.661723	-0.661723
Non-targeting9429	-0.661683	-0.661683
Non-targeting13924	-0.661623	-0.661623
Non-targeting2190	-0.661583	-0.661583
Non-targeting12933	-0.661524	-0.661524
Non-targeting2870	-0.661484	-0.661484
Non-targeting20498	-0.661424	-0.661424
Non-targeting17552	-0.661344	-0.661344
Non-targeting5170	-0.661344	-0.661344
Non-targeting1083	-0.661285	-0.661285
Non-targeting14161	-0.661225	-0.661225
Non-targeting2586	-0.661145	-0.661145
Non-targeting5345	-0.661145	-0.661145
Non-targeting25763	-0.661086	-0.661086
Non-targeting14858	-0.661026	-0.661026
Non-targeting10418	-0.660986	-0.660986
Non-targeting10871	-0.660926	-0.660926
Non-targeting13952	-0.660827	-0.660827
Non-targeting4911	-0.660747	-0.660747
Non-targeting23792	-0.660747	-0.660747
Non-targeting20899	-0.660688	-0.660688
Non-targeting4080	-0.660628	-0.660628
Non-targeting15314	-0.660549	-0.660549
Non-targeting6853	-0.660549	-0.660549
Non-targeting23935	-0.660449	-0.660449
Non-targeting20799	-0.660449	-0.660449
Non-targeting13087	-0.66039	-0.66039
Non-targeting18672	-0.66033	-0.66033
Non-targeting6523	-0.66029	-0.66029
Non-targeting6678	-0.660211	-0.660211
Non-targeting1693	-0.660211	-0.660211
Non-targeting20621	-0.660112	-0.660112
Non-targeting14569	-0.660112	-0.660112
Non-targeting26782	-0.660012	-0.660012
Non-targeting17481	-0.660012	-0.660012
Non-targeting1537	-0.659913	-0.659913
Non-targeting12100	-0.659834	-0.659834
Non-targeting14113	-0.659794	-0.659794
Non-targeting25404	-0.659734	-0.659734
Non-targeting16216	-0.659695	-0.659695
Non-targeting13110	-0.659635	-0.659635
Non-targeting11139	-0.659536	-0.659536
Non-targeting7798	-0.659496	-0.659496
Non-targeting21591	-0.659437	-0.659437
Non-targeting15167	-0.659397	-0.659397
Non-targeting1316	-0.659338	-0.659338
Non-targeting380	-0.659259	-0.659259
Non-targeting279	-0.659259	-0.659259
Non-targeting9009	-0.659199	-0.659199
Non-targeting16389	-0.65906	-0.65906
Non-targeting5800	-0.659001	-0.659001
Non-targeting25276	-0.658942	-0.658942
Non-targeting3603	-0.658902	-0.658902
Non-targeting12090	-0.658843	-0.658843
Non-targeting22537	-0.658803	-0.658803
Non-targeting10415	-0.658704	-0.658704
Non-targeting19742	-0.658645	-0.658645
Non-targeting5248	-0.658605	-0.658605
Non-targeting25709	-0.658506	-0.658506
Non-targeting7709	-0.658427	-0.658427
Non-targeting6978	-0.658427	-0.658427
Non-targeting728	-0.658348	-0.658348
Non-targeting18932	-0.658308	-0.658308
Non-targeting16926	-0.658249	-0.658249
Non-targeting18183	-0.658209	-0.658209
Non-targeting9413	-0.65815	-0.65815
Non-targeting18372	-0.658111	-0.658111
Non-targeting20031	-0.658051	-0.658051
Non-targeting13921	-0.658012	-0.658012
Non-targeting12120	-0.657953	-0.657953
Non-targeting26741	-0.657913	-0.657913
Non-targeting311	-0.657854	-0.657854
Non-targeting24673	-0.657775	-0.657775
Non-targeting3066	-0.657775	-0.657775
Non-targeting4970	-0.657676	-0.657676
Non-targeting6645	-0.657676	-0.657676
Non-targeting6798	-0.657617	-0.657617
Non-targeting9956	-0.657558	-0.657558
Non-targeting8748	-0.657518	-0.657518
Non-targeting10404	-0.657439	-0.657439
Non-targeting21853	-0.657439	-0.657439
Non-targeting9754	-0.65736	-0.65736
Non-targeting27390	-0.657321	-0.657321
Non-targeting309	-0.657262	-0.657262
Non-targeting19015	-0.657222	-0.657222
Non-targeting21761	-0.657163	-0.657163
Non-targeting17528	-0.657124	-0.657124
Non-targeting820	-0.657064	-0.657064
Non-targeting14540	-0.657025	-0.657025
Non-targeting2692	-0.656966	-0.656966
Non-targeting2804	-0.656926	-0.656926
Non-targeting6361	-0.656867	-0.656867
Non-targeting8566	-0.656828	-0.656828
Non-targeting2912	-0.656769	-0.656769
Non-targeting19605	-0.656729	-0.656729
Non-targeting9936	-0.656631	-0.656631
Non-targeting13494	-0.656513	-0.656513
Non-targeting13445	-0.656513	-0.656513
Non-targeting3042	-0.656434	-0.656434
Non-targeting20746	-0.656375	-0.656375
Non-targeting25317	-0.656335	-0.656335
Non-targeting26009	-0.656257	-0.656257
Non-targeting3969	-0.656178	-0.656178
Non-targeting20439	-0.656139	-0.656139
Non-targeting8392	-0.65608	-0.65608
Non-targeting24034	-0.65604	-0.65604
Non-targeting8897	-0.655981	-0.655981
Non-targeting3494	-0.655942	-0.655942
Non-targeting12808	-0.655883	-0.655883
Non-targeting18010	-0.655844	-0.655844
Non-targeting14485	-0.655785	-0.655785
Non-targeting3959	-0.655745	-0.655745
Non-targeting12979	-0.655686	-0.655686
Non-targeting22963	-0.655568	-0.655568
Non-targeting3031	-0.655568	-0.655568
Non-targeting13539	-0.65549	-0.65549
Non-targeting11	-0.655451	-0.655451
Non-targeting19976	-0.655372	-0.655372
Non-targeting14577	-0.655372	-0.655372
Non-targeting14158	-0.655293	-0.655293
Non-targeting16078	-0.655235	-0.655235
Non-targeting13475	-0.655235	-0.655235
Non-targeting18306	-0.655136	-0.655136
Non-targeting10904	-0.655136	-0.655136
Non-targeting3434	-0.655058	-0.655058
Non-targeting18539	-0.654999	-0.654999
Non-targeting8833	-0.65494	-0.65494
Non-targeting5990	-0.65494	-0.65494
Non-targeting14232	-0.654842	-0.654842
Non-targeting12485	-0.654764	-0.654764
Non-targeting14986	-0.654665	-0.654665
Non-targeting4773	-0.654607	-0.654607
KECQR341	-0.654528	-0.654528
Non-targeting16036	-0.654509	-0.654509
Non-targeting11897	-0.654469	-0.654469
Non-targeting24974	-0.654411	-0.654411
Non-targeting7107	-0.654371	-0.654371
Non-targeting831	-0.654313	-0.654313
Non-targeting9696	-0.654273	-0.654273
Non-targeting21748	-0.654176	-0.654176
Non-targeting14561	-0.654117	-0.654117
Non-targeting2650	-0.654078	-0.654078
Non-targeting24811	-0.654019	-0.654019
Non-targeting22773	-0.65396	-0.65396
Non-targeting21288	-0.65396	-0.65396
Non-targeting2397	-0.653823	-0.653823
Non-targeting22500	-0.653784	-0.653784
Non-targeting4392	-0.653725	-0.653725
Non-targeting20492	-0.653686	-0.653686
Non-targeting26660	-0.653608	-0.653608
Non-targeting375	-0.653608	-0.653608
Non-targeting22532	-0.65353	-0.65353
Non-targeting12273	-0.653491	-0.653491
Non-targeting25912	-0.653432	-0.653432
Non-targeting12990	-0.653393	-0.653393
Non-targeting18632	-0.653334	-0.653334
Non-targeting19190	-0.653295	-0.653295
Non-targeting1375	-0.653236	-0.653236
Non-targeting4742	-0.653197	-0.653197
Non-targeting12195	-0.653139	-0.653139
Non-targeting3358	-0.6531	-0.6531
Non-targeting23064	-0.653041	-0.653041
Non-targeting16160	-0.652982	-0.652982
Non-targeting11806	-0.652982	-0.652982
Non-targeting24351	-0.652904	-0.652904
Non-targeting24857	-0.652846	-0.652846
Non-targeting3152	-0.652807	-0.652807
Non-targeting18659	-0.652748	-0.652748
Non-targeting3058	-0.652709	-0.652709
Non-targeting4180	-0.65265	-0.65265
Non-targeting22164	-0.652533	-0.652533
Non-targeting11013	-0.652533	-0.652533
Non-targeting42	-0.652455	-0.652455
Non-targeting19181	-0.652397	-0.652397
Non-targeting26114	-0.652397	-0.652397
Non-targeting16019	-0.652319	-0.652319
Non-targeting11822	-0.65226	-0.65226
Non-targeting14631	-0.652221	-0.652221
FJH6	-0.652163	-0.652163
Non-targeting19786	-0.652143	-0.652143
Non-targeting13789	-0.652143	-0.652143
Non-targeting18880	-0.652065	-0.652065
Non-targeting21547	-0.652026	-0.652026
Non-targeting8879	-0.651968	-0.651968
Non-targeting23132	-0.65187	-0.65187
Non-targeting5669	-0.651831	-0.651831
Non-targeting27358	-0.651773	-0.651773
Non-targeting22956	-0.651676	-0.651676
Non-targeting2884	-0.651637	-0.651637
Non-targeting15831	-0.651578	-0.651578
Non-targeting25127	-0.651539	-0.651539
Non-targeting25947	-0.651481	-0.651481
Non-targeting13297	-0.651442	-0.651442
Non-targeting1156	-0.651384	-0.651384
Non-targeting19332	-0.651345	-0.651345
Non-targeting3186	-0.651286	-0.651286
Non-targeting27062	-0.651247	-0.651247
Non-targeting1209	-0.651189	-0.651189
Non-targeting15397	-0.65115	-0.65115
Non-targeting5813	-0.651092	-0.651092
Non-targeting26390	-0.651033	-0.651033
Non-targeting16992	-0.651033	-0.651033
Non-targeting25370	-0.650956	-0.650956
Non-targeting18609	-0.650859	-0.650859
Non-targeting25744	-0.6508	-0.6508
Non-targeting27521	-0.650761	-0.650761
Non-targeting18802	-0.650684	-0.650684
Non-targeting3258	-0.650684	-0.650684
Non-targeting18642	-0.650567	-0.650567
Non-targeting355	-0.650509	-0.650509
SRK769	-0.650509	-0.650509
Non-targeting8621	-0.650451	-0.650451
Non-targeting7125	-0.650451	-0.650451
Non-targeting3005	-0.650373	-0.650373
Non-targeting13990	-0.650315	-0.650315
Non-targeting25764	-0.650276	-0.650276
Non-targeting26844	-0.650218	-0.650218
Non-targeting19951	-0.650179	-0.650179
Non-targeting26157	-0.650082	-0.650082
Non-targeting22526	-0.650024	-0.650024
Non-targeting13336	-0.649985	-0.649985
Non-targeting19235	-0.649927	-0.649927
Non-targeting1062	-0.64983	-0.64983
Non-targeting22361	-0.64983	-0.64983
Non-targeting918	-0.64983	-0.64983
Non-targeting24437	-0.649733	-0.649733
Non-targeting5001	-0.649694	-0.649694
Non-targeting8826	-0.649636	-0.649636
Non-targeting5924	-0.649597	-0.649597
Non-targeting26784	-0.649539	-0.649539
Non-targeting20739	-0.6495	-0.6495
Non-targeting11918	-0.649442	-0.649442
Non-targeting18677	-0.649384	-0.649384
Non-targeting21208	-0.649384	-0.649384
Non-targeting7022	-0.649306	-0.649306
Non-targeting10164	-0.649248	-0.649248
Non-targeting7990	-0.649209	-0.649209
Non-targeting7585	-0.649151	-0.649151
Non-targeting24180	-0.649113	-0.649113
Non-targeting25775	-0.649055	-0.649055
Non-targeting4783	-0.649016	-0.649016
Non-targeting11489	-0.648958	-0.648958
Non-targeting5014	-0.648919	-0.648919
Non-targeting8731	-0.648861	-0.648861
Non-targeting9500	-0.648764	-0.648764
Non-targeting6824	-0.648706	-0.648706
Non-targeting2495	-0.648706	-0.648706
Non-targeting15248	-0.64861	-0.64861
Non-targeting13925	-0.64861	-0.64861
Non-targeting8451	-0.648532	-0.648532
Non-targeting6750	-0.648474	-0.648474
Non-targeting10081	-0.648436	-0.648436
Non-targeting5954	-0.648378	-0.648378
Non-targeting22465	-0.648339	-0.648339
Non-targeting3117	-0.648242	-0.648242
Non-targeting22412	-0.648184	-0.648184
Non-targeting6694	-0.648146	-0.648146
UVHIX61	-0.648126	-0.648126
Non-targeting12059	-0.648068	-0.648068
Non-targeting904	-0.648068	-0.648068
Non-targeting17403	-0.647991	-0.647991
Non-targeting22905	-0.647953	-0.647953
Non-targeting19527	-0.647895	-0.647895
Non-targeting22080	-0.647856	-0.647856
Non-targeting3541	-0.647798	-0.647798
Non-targeting10643	-0.647702	-0.647702
Non-targeting19847	-0.647644	-0.647644
Non-targeting4744	-0.647644	-0.647644
Non-targeting8625	-0.647567	-0.647567
Non-targeting13941	-0.64747	-0.64747
Non-targeting16376	-0.647412	-0.647412
Non-targeting23009	-0.647374	-0.647374
Non-targeting24767	-0.647316	-0.647316
Non-targeting15262	-0.647258	-0.647258
Non-targeting1675	-0.647258	-0.647258
Non-targeting21407	-0.647162	-0.647162
Non-targeting5555	-0.647162	-0.647162
Non-targeting6560	-0.647065	-0.647065
Non-targeting21828	-0.647065	-0.647065
Non-targeting22304	-0.646969	-0.646969
Non-targeting18042	-0.646969	-0.646969
Non-targeting27328	-0.646892	-0.646892
Non-targeting5491	-0.646834	-0.646834
Non-targeting14430	-0.646796	-0.646796
Non-targeting9731	-0.646738	-0.646738
Non-targeting8666	-0.646699	-0.646699
YJFQO47	-0.64668	-0.64668
Non-targeting13471	-0.646642	-0.646642
Non-targeting15997	-0.646603	-0.646603
Non-targeting2326	-0.646545	-0.646545
Non-targeting24270	-0.646507	-0.646507
Non-targeting13794	-0.646449	-0.646449
Non-targeting19832	-0.646411	-0.646411
Non-targeting175	-0.646353	-0.646353
Non-targeting19162	-0.646315	-0.646315
Non-targeting2695	-0.646257	-0.646257
Non-targeting6757	-0.646218	-0.646218
Non-targeting22715	-0.646161	-0.646161
Non-targeting20259	-0.646122	-0.646122
Non-targeting11788	-0.646065	-0.646065
Non-targeting10939	-0.646026	-0.646026
Non-targeting19189	-0.645949	-0.645949
Non-targeting2960	-0.645949	-0.645949
Non-targeting1576	-0.645872	-0.645872
Non-targeting4181	-0.645834	-0.645834
Non-targeting9776	-0.645738	-0.645738
Non-targeting25887	-0.64568	-0.64568
Non-targeting5896	-0.645642	-0.645642
Non-targeting24189	-0.645584	-0.645584
Non-targeting22598	-0.645546	-0.645546
Non-targeting19018	-0.645469	-0.645469
Non-targeting6058	-0.645469	-0.645469
Non-targeting25738	-0.645373	-0.645373
Non-targeting21585	-0.645373	-0.645373
Non-targeting8871	-0.645277	-0.645277
Non-targeting13451	-0.645277	-0.645277
Non-targeting27591	-0.6452	-0.6452
Non-targeting24737	-0.645162	-0.645162
Non-targeting4062	-0.645085	-0.645085
Non-targeting15134	-0.645085	-0.645085
Non-targeting16405	-0.645008	-0.645008
Non-targeting11482	-0.64497	-0.64497
Non-targeting11181	-0.644913	-0.644913
Non-targeting16413	-0.644874	-0.644874
Non-targeting8010	-0.644817	-0.644817
Non-targeting4500	-0.644721	-0.644721
Non-targeting22606	-0.644683	-0.644683
Non-targeting4960	-0.644625	-0.644625
Non-targeting3565	-0.644587	-0.644587
Non-targeting26128	-0.644529	-0.644529
Non-targeting10943	-0.644491	-0.644491
Non-targeting3245	-0.644434	-0.644434
Non-targeting8443	-0.644395	-0.644395
Non-targeting6249	-0.644338	-0.644338
Non-targeting1417	-0.6443	-0.6443
Non-targeting5815	-0.644242	-0.644242
Non-targeting17999	-0.644185	-0.644185
Non-targeting15633	-0.644185	-0.644185
Non-targeting12799	-0.644108	-0.644108
Non-targeting4922	-0.644051	-0.644051
Non-targeting23533	-0.643993	-0.643993
Non-targeting68	-0.643993	-0.643993
Non-targeting25069	-0.64384	-0.64384
Non-targeting12922	-0.64384	-0.64384
Non-targeting17569	-0.643725	-0.643725
Non-targeting8754	-0.643725	-0.643725
Non-targeting24772	-0.64363	-0.64363
Non-targeting9832	-0.643573	-0.643573
Non-targeting4894	-0.643534	-0.643534
Non-targeting10325	-0.643458	-0.643458
Non-targeting10187	-0.643458	-0.643458
Non-targeting12713	-0.643381	-0.643381
Non-targeting13844	-0.643343	-0.643343
Non-targeting12122	-0.643286	-0.643286
Non-targeting10479	-0.643248	-0.643248
Non-targeting20696	-0.64319	-0.64319
Non-targeting20049	-0.643152	-0.643152
Non-targeting2516	-0.643095	-0.643095
Non-targeting12745	-0.643057	-0.643057
Non-targeting19740	-0.643	-0.643
Non-targeting17132	-0.642904	-0.642904
Non-targeting15597	-0.642866	-0.642866
Non-targeting12757	-0.642809	-0.642809
Non-targeting23963	-0.642751	-0.642751
Non-targeting6303	-0.642751	-0.642751
Non-targeting3996	-0.642675	-0.642675
Non-targeting24945	-0.642618	-0.642618
Non-targeting23995	-0.64258	-0.64258
Non-targeting6617	-0.642523	-0.642523
Non-targeting23874	-0.642484	-0.642484
Non-targeting25177	-0.642427	-0.642427
Non-targeting5270	-0.64237	-0.64237
Non-targeting3632	-0.64237	-0.64237
Non-targeting14975	-0.642294	-0.642294
Non-targeting6467	-0.642218	-0.642218
Non-targeting10632	-0.642218	-0.642218
Non-targeting621	-0.642103	-0.642103
Non-targeting13006	-0.642046	-0.642046
Non-targeting7318	-0.642008	-0.642008
Non-targeting15461	-0.641951	-0.641951
Non-targeting3190	-0.641913	-0.641913
Non-targeting8116	-0.641856	-0.641856
Non-targeting16178	-0.641818	-0.641818
Non-targeting7996	-0.641741	-0.641741
Non-targeting7271	-0.641741	-0.641741
Non-targeting11166	-0.641665	-0.641665
Non-targeting16221	-0.641627	-0.641627
Non-targeting2674	-0.64157	-0.64157
Non-targeting13101	-0.641532	-0.641532
Non-targeting21360	-0.641475	-0.641475
Non-targeting7410	-0.641437	-0.641437
Non-targeting16591	-0.64138	-0.64138
Non-targeting14747	-0.641342	-0.641342
Non-targeting24941	-0.641285	-0.641285
Non-targeting6008	-0.641247	-0.641247
Non-targeting16241	-0.64119	-0.64119
Non-targeting4787	-0.641152	-0.641152
Non-targeting14601	-0.641095	-0.641095
Non-targeting22585	-0.641057	-0.641057
Non-targeting13388	-0.641	-0.641
Non-targeting25422	-0.640962	-0.640962
Non-targeting11684	-0.640905	-0.640905
Non-targeting20654	-0.640867	-0.640867
Non-targeting8191	-0.640772	-0.640772
Non-targeting17956	-0.640715	-0.640715
Non-targeting27002	-0.640677	-0.640677
Non-targeting6205	-0.640582	-0.640582
Non-targeting11164	-0.640582	-0.640582
Non-targeting27349	-0.640582	-0.640582
Non-targeting4042	-0.640487	-0.640487
Non-targeting13522	-0.64043	-0.64043
Non-targeting22051	-0.640392	-0.640392
Non-targeting17273	-0.640335	-0.640335
Non-targeting16812	-0.640297	-0.640297
Non-targeting16220	-0.640221	-0.640221
Non-targeting9155	-0.640221	-0.640221
Non-targeting3534	-0.640108	-0.640108
Non-targeting20121	-0.640108	-0.640108
Non-targeting27769	-0.640108	-0.640108
Non-targeting10617	-0.640013	-0.640013
Non-targeting12890	-0.639956	-0.639956
Non-targeting26839	-0.639918	-0.639918
Non-targeting15763	-0.639842	-0.639842
Non-targeting5842	-0.639842	-0.639842
Non-targeting21371	-0.639766	-0.639766
Non-targeting20142	-0.639729	-0.639729
Non-targeting4210	-0.639672	-0.639672
Non-targeting6498	-0.639634	-0.639634
Non-targeting1191	-0.639577	-0.639577
Non-targeting3421	-0.639539	-0.639539
Non-targeting3854	-0.639482	-0.639482
Non-targeting18237	-0.639444	-0.639444
Non-targeting26540	-0.639388	-0.639388
Non-targeting25668	-0.63935	-0.63935
Non-targeting7144	-0.639255	-0.639255
Non-targeting2957	-0.639198	-0.639198
Non-targeting25384	-0.639161	-0.639161
Non-targeting22607	-0.639104	-0.639104
Non-targeting2406	-0.639066	-0.639066
Non-targeting12000	-0.639009	-0.639009
Non-targeting4817	-0.638952	-0.638952
Non-targeting23845	-0.638952	-0.638952
Non-targeting9697	-0.638877	-0.638877
Non-targeting26629	-0.63882	-0.63882
Non-targeting14318	-0.638782	-0.638782
Non-targeting27446	-0.638726	-0.638726
Non-targeting22923	-0.638688	-0.638688
Non-targeting18895	-0.638631	-0.638631
Non-targeting12585	-0.638593	-0.638593
Non-targeting24522	-0.638537	-0.638537
Non-targeting22243	-0.638499	-0.638499
Non-targeting16475	-0.638442	-0.638442
Non-targeting16102	-0.638404	-0.638404
Non-targeting26608	-0.638348	-0.638348
Non-targeting18374	-0.63831	-0.63831
Non-targeting26152	-0.638272	-0.638272
Non-targeting4818	-0.638216	-0.638216
Non-targeting14106	-0.638178	-0.638178
Non-targeting1876	-0.638121	-0.638121
Non-targeting19819	-0.638083	-0.638083
Non-targeting24728	-0.638027	-0.638027
Non-targeting15622	-0.637989	-0.637989
Non-targeting5520	-0.637932	-0.637932
Non-targeting3492	-0.637895	-0.637895
Non-targeting16446	-0.637838	-0.637838
Non-targeting24359	-0.6378	-0.6378
Non-targeting27887	-0.637744	-0.637744
Non-targeting25645	-0.637668	-0.637668
Non-targeting7459	-0.637668	-0.637668
Non-targeting1578	-0.637612	-0.637612
Non-targeting4213	-0.637555	-0.637555
Non-targeting8250	-0.637518	-0.637518
Non-targeting22188	-0.637461	-0.637461
Non-targeting15383	-0.637423	-0.637423
Non-targeting16602	-0.637367	-0.637367
Non-targeting11638	-0.637273	-0.637273
Non-targeting12113	-0.637235	-0.637235
Non-targeting20530	-0.637178	-0.637178
Non-targeting25042	-0.637141	-0.637141
Non-targeting14995	-0.637084	-0.637084
Non-targeting14324	-0.637009	-0.637009
Non-targeting10535	-0.637009	-0.637009
Non-targeting7570	-0.636952	-0.636952
Non-targeting15720	-0.636896	-0.636896
Non-targeting7031	-0.636858	-0.636858
Non-targeting9560	-0.636802	-0.636802
Non-targeting20744	-0.636764	-0.636764
Non-targeting10105	-0.636708	-0.636708
Non-targeting14013	-0.63667	-0.63667
Non-targeting18958	-0.636576	-0.636576
Non-targeting17124	-0.636576	-0.636576
Non-targeting923	-0.636576	-0.636576
Non-targeting13291	-0.636482	-0.636482
Non-targeting11394	-0.636426	-0.636426
Non-targeting15699	-0.636388	-0.636388
Non-targeting15747	-0.636332	-0.636332
Non-targeting7949	-0.636294	-0.636294
Non-targeting27736	-0.636238	-0.636238
Non-targeting24360	-0.636144	-0.636144
Non-targeting15004	-0.636069	-0.636069
Non-targeting9546	-0.636012	-0.636012
Non-targeting4232	-0.635956	-0.635956
Non-targeting27912	-0.635881	-0.635881
Non-targeting16599	-0.635824	-0.635824
Non-targeting25630	-0.635768	-0.635768
Non-targeting7236	-0.635693	-0.635693
Non-targeting1717	-0.635693	-0.635693
Non-targeting10478	-0.635637	-0.635637
Non-targeting14290	-0.635562	-0.635562
Non-targeting35	-0.635562	-0.635562
Non-targeting24091	-0.635449	-0.635449
Non-targeting3052	-0.635355	-0.635355
Non-targeting27171	-0.635299	-0.635299
Non-targeting11298	-0.635261	-0.635261
Non-targeting17839	-0.635186	-0.635186
Non-targeting15700	-0.635186	-0.635186
Non-targeting2047	-0.635111	-0.635111
Non-targeting22364	-0.635074	-0.635074
Non-targeting13011	-0.635018	-0.635018
Non-targeting21067	-0.63498	-0.63498
Non-targeting22739	-0.634905	-0.634905
Non-targeting5545	-0.634905	-0.634905
Non-targeting16266	-0.63483	-0.63483
Non-targeting21522	-0.634793	-0.634793
Non-targeting23901	-0.634643	-0.634643
Non-targeting8492	-0.634606	-0.634606
Non-targeting4666	-0.634549	-0.634549
Non-targeting1153	-0.634512	-0.634512
Non-targeting13455	-0.634456	-0.634456
Non-targeting505	-0.634381	-0.634381
Non-targeting27560	-0.634381	-0.634381
Non-targeting10490	-0.634325	-0.634325
Non-targeting16810	-0.634269	-0.634269
Non-targeting9761	-0.634175	-0.634175
Non-targeting4088	-0.634175	-0.634175
Non-targeting6340	-0.634175	-0.634175
Non-targeting7446	-0.634082	-0.634082
Non-targeting12095	-0.634044	-0.634044
Non-targeting7876	-0.633988	-0.633988
Non-targeting23144	-0.633951	-0.633951
Non-targeting1224	-0.633857	-0.633857
Non-targeting16270	-0.633801	-0.633801
Non-targeting11933	-0.633727	-0.633727
Non-targeting4587	-0.633727	-0.633727
Non-targeting6294	-0.63367	-0.63367
Non-targeting13595	-0.633614	-0.633614
Non-targeting26302	-0.63354	-0.63354
Non-targeting15273	-0.63354	-0.63354
Non-targeting16055	-0.633484	-0.633484
Non-targeting23255	-0.633428	-0.633428
Non-targeting6354	-0.63339	-0.63339
Non-targeting8026	-0.633334	-0.633334
Non-targeting16390	-0.633297	-0.633297
Non-targeting18886	-0.633241	-0.633241
Non-targeting12097	-0.633204	-0.633204
Non-targeting6698	-0.633148	-0.633148
Non-targeting2933	-0.63311	-0.63311
Non-targeting18960	-0.633054	-0.633054
GTK8	-0.633017	-0.633017
Non-targeting22511	-0.63298	-0.63298
Non-targeting16598	-0.63298	-0.63298
Non-targeting5090	-0.632924	-0.632924
Non-targeting4145	-0.632868	-0.632868
Non-targeting25479	-0.632831	-0.632831
Non-targeting25544	-0.632775	-0.632775
Non-targeting23861	-0.632737	-0.632737
Non-targeting27468	-0.632681	-0.632681
Non-targeting8973	-0.632644	-0.632644
Non-targeting21483	-0.63257	-0.63257
Non-targeting19804	-0.63257	-0.63257
Non-targeting19396	-0.632476	-0.632476
Non-targeting27411	-0.632309	-0.632309
Non-targeting22803	-0.632309	-0.632309
Non-targeting12566	-0.632309	-0.632309
Non-targeting12348	-0.632216	-0.632216
Non-targeting26701	-0.632085	-0.632085
Non-targeting12658	-0.632011	-0.632011
Non-targeting6614	-0.632011	-0.632011
Non-targeting20977	-0.631899	-0.631899
Non-targeting9612	-0.631899	-0.631899
Non-targeting8319	-0.631806	-0.631806
Non-targeting19173	-0.63175	-0.63175
Non-targeting10576	-0.631713	-0.631713
Non-targeting12661	-0.631639	-0.631639
Non-targeting5994	-0.631639	-0.631639
Non-targeting8387	-0.631564	-0.631564
Non-targeting23251	-0.63149	-0.63149
Non-targeting16198	-0.63149	-0.63149
Non-targeting23338	-0.631397	-0.631397
Non-targeting1559	-0.631397	-0.631397
Non-targeting12589	-0.631341	-0.631341
Non-targeting23175	-0.631286	-0.631286
Non-targeting3530	-0.631174	-0.631174
Non-targeting11901	-0.631174	-0.631174
Non-targeting23632	-0.631081	-0.631081
Non-targeting13293	-0.631081	-0.631081
Non-targeting1654	-0.631007	-0.631007
Non-targeting4886	-0.630933	-0.630933
Non-targeting19338	-0.630933	-0.630933
Non-targeting15892	-0.630877	-0.630877
Non-targeting11070	-0.630821	-0.630821
Non-targeting17637	-0.630747	-0.630747
Non-targeting8152	-0.630747	-0.630747
Non-targeting1450	-0.630691	-0.630691
Non-targeting20036	-0.630599	-0.630599
Non-targeting18674	-0.630543	-0.630543
Non-targeting21224	-0.630506	-0.630506
Non-targeting10015	-0.63045	-0.63045
Non-targeting22575	-0.630413	-0.630413
Non-targeting18191	-0.630357	-0.630357
Non-targeting26110	-0.63032	-0.63032
Non-targeting19913	-0.630265	-0.630265
Non-targeting11325	-0.630228	-0.630228
Non-targeting27947	-0.630172	-0.630172
Non-targeting18943	-0.630098	-0.630098
Non-targeting17344	-0.630098	-0.630098
Non-targeting10466	-0.630042	-0.630042
Non-targeting9233	-0.629987	-0.629987
Non-targeting982	-0.629894	-0.629894
Non-targeting6985	-0.629857	-0.629857
Non-targeting3714	-0.629802	-0.629802
Non-targeting26025	-0.629765	-0.629765
Non-targeting27997	-0.629691	-0.629691
Non-targeting23711	-0.629691	-0.629691
Non-targeting2488	-0.629616	-0.629616
Non-targeting12626	-0.629579	-0.629579
Non-targeting23705	-0.629524	-0.629524
Non-targeting13880	-0.62945	-0.62945
Non-targeting9236	-0.629394	-0.629394
Non-targeting20673	-0.629339	-0.629339
Non-targeting21577	-0.629302	-0.629302
Non-targeting12168	-0.629246	-0.629246
Non-targeting2004	-0.629209	-0.629209
Non-targeting21589	-0.629154	-0.629154
Non-targeting15790	-0.62908	-0.62908
Non-targeting27360	-0.629025	-0.629025
Non-targeting6803	-0.628969	-0.628969
Non-targeting1206	-0.628932	-0.628932
Non-targeting14216	-0.628858	-0.628858
Non-targeting2769	-0.628858	-0.628858
Non-targeting26800	-0.628784	-0.628784
Non-targeting13524	-0.628747	-0.628747
Non-targeting6401	-0.628692	-0.628692
Non-targeting14315	-0.628655	-0.628655
Non-targeting27022	-0.6286	-0.6286
Non-targeting3582	-0.628563	-0.628563
Non-targeting21914	-0.628507	-0.628507
Non-targeting27029	-0.62847	-0.62847
Non-targeting8980	-0.628397	-0.628397
Non-targeting26372	-0.628397	-0.628397
Non-targeting7529	-0.628323	-0.628323
Non-targeting4174	-0.628286	-0.628286
Non-targeting14795	-0.62823	-0.62823
Non-targeting4373	-0.628194	-0.628194
Non-targeting6424	-0.628138	-0.628138
Non-targeting23519	-0.628101	-0.628101
Non-targeting1517	-0.628046	-0.628046
Non-targeting5239	-0.627954	-0.627954
Non-targeting4804	-0.627917	-0.627917
Non-targeting27166	-0.627862	-0.627862
Non-targeting18792	-0.627825	-0.627825
Non-targeting8931	-0.627769	-0.627769
HZLBG83	-0.627696	-0.627696
Non-targeting27357	-0.627677	-0.627677
Non-targeting19167	-0.627604	-0.627604
Non-targeting5100	-0.627604	-0.627604
Non-targeting21608	-0.627548	-0.627548
Non-targeting4336	-0.627493	-0.627493
Non-targeting13246	-0.627419	-0.627419
Non-targeting20628	-0.627364	-0.627364
Non-targeting24250	-0.627309	-0.627309
Non-targeting1762	-0.627272	-0.627272
Non-targeting25831	-0.627217	-0.627217
Non-targeting20900	-0.62718	-0.62718
Non-targeting5275	-0.627125	-0.627125
Non-targeting6297	-0.627088	-0.627088
Non-targeting18496	-0.627033	-0.627033
Non-targeting25875	-0.626996	-0.626996
Non-targeting7839	-0.626941	-0.626941
Non-targeting19334	-0.626904	-0.626904
Non-targeting7453	-0.626849	-0.626849
Non-targeting7035	-0.626812	-0.626812
Non-targeting12260	-0.626757	-0.626757
Non-targeting1256	-0.62672	-0.62672
Non-targeting25375	-0.626647	-0.626647
Non-targeting13165	-0.626647	-0.626647
ZJUT31	-0.626647	-0.626647
Non-targeting13989	-0.626573	-0.626573
Non-targeting8732	-0.626536	-0.626536
Non-targeting16519	-0.626481	-0.626481
Non-targeting23903	-0.626444	-0.626444
Non-targeting16638	-0.626353	-0.626353
Non-targeting2915	-0.626353	-0.626353
Non-targeting15061	-0.626353	-0.626353
Non-targeting27953	-0.626261	-0.626261
Non-targeting26407	-0.626206	-0.626206
Non-targeting22189	-0.626169	-0.626169
Non-targeting18179	-0.626114	-0.626114
Non-targeting24590	-0.626077	-0.626077
Non-targeting13441	-0.626022	-0.626022
Non-targeting14319	-0.625949	-0.625949
Non-targeting10563	-0.625949	-0.625949
Non-targeting20670	-0.625893	-0.625893
Non-targeting13273	-0.625838	-0.625838
Non-targeting3885	-0.625802	-0.625802
Non-targeting7896	-0.625655	-0.625655
Non-targeting16956	-0.625582	-0.625582
Non-targeting18745	-0.625582	-0.625582
Non-targeting6298	-0.625472	-0.625472
Non-targeting24337	-0.625435	-0.625435
Non-targeting11578	-0.625362	-0.625362
Non-targeting5353	-0.625288	-0.625288
Non-targeting25556	-0.625252	-0.625252
Non-targeting3581	-0.625197	-0.625197
Non-targeting3094	-0.62516	-0.62516
Non-targeting10073	-0.625105	-0.625105
Non-targeting23836	-0.625068	-0.625068
Non-targeting7664	-0.625013	-0.625013
Non-targeting23485	-0.624977	-0.624977
Non-targeting26429	-0.624904	-0.624904
Non-targeting15122	-0.624904	-0.624904
Non-targeting7769	-0.62483	-0.62483
Non-targeting6197	-0.624794	-0.624794
Non-targeting18063	-0.624739	-0.624739
Non-targeting2528	-0.624702	-0.624702
Non-targeting4809	-0.624647	-0.624647
Non-targeting19141	-0.624611	-0.624611
Non-targeting7079	-0.624464	-0.624464
Non-targeting5939	-0.624464	-0.624464
Non-targeting581	-0.624464	-0.624464
Non-targeting23939	-0.624373	-0.624373
Non-targeting3532	-0.624336	-0.624336
Non-targeting17212	-0.624282	-0.624282
Non-targeting24470	-0.624245	-0.624245
Non-targeting3407	-0.62419	-0.62419
Non-targeting2747	-0.624154	-0.624154
Non-targeting4928	-0.624099	-0.624099
Non-targeting14175	-0.624062	-0.624062
Non-targeting9378	-0.623971	-0.623971
Non-targeting10694	-0.623916	-0.623916
Non-targeting23159	-0.623843	-0.623843
Non-targeting1706	-0.623843	-0.623843
Non-targeting17436	-0.623788	-0.623788
Non-targeting25715	-0.623733	-0.623733
Non-targeting23526	-0.623697	-0.623697
Non-targeting22858	-0.623642	-0.623642
Non-targeting1963	-0.623606	-0.623606
Non-targeting6775	-0.623551	-0.623551
Non-targeting16382	-0.623514	-0.623514
Non-targeting23868	-0.62346	-0.62346
Non-targeting25040	-0.623423	-0.623423
Non-targeting17316	-0.623368	-0.623368
Non-targeting18003	-0.623332	-0.623332
Non-targeting21850	-0.623277	-0.623277
Non-targeting15783	-0.623241	-0.623241
Non-targeting24971	-0.623186	-0.623186
Non-targeting8112	-0.623149	-0.623149
Non-targeting15326	-0.623095	-0.623095
Non-targeting13339	-0.623004	-0.623004
Non-targeting6162	-0.622967	-0.622967
Non-targeting4346	-0.622876	-0.622876
Non-targeting11414	-0.622821	-0.622821
Non-targeting8316	-0.62273	-0.62273
Non-targeting15957	-0.622694	-0.622694
Non-targeting25459	-0.622566	-0.622566
Non-targeting10336	-0.622566	-0.622566
Non-targeting3572	-0.622457	-0.622457
Non-targeting12327	-0.622421	-0.622421
Non-targeting27626	-0.622366	-0.622366
Non-targeting3435	-0.62233	-0.62233
Non-targeting23045	-0.622275	-0.622275
Non-targeting16464	-0.622239	-0.622239
Non-targeting18692	-0.622184	-0.622184
Non-targeting12504	-0.622148	-0.622148
Non-targeting27438	-0.622057	-0.622057
Non-targeting10607	-0.621966	-0.621966
Non-targeting25613	-0.621911	-0.621911
Non-targeting20587	-0.621838	-0.621838
Non-targeting3658	-0.621838	-0.621838
Non-targeting24610	-0.621784	-0.621784
Non-targeting8310	-0.621729	-0.621729
Non-targeting13658	-0.621693	-0.621693
IIK0	-0.621693	-0.621693
Non-targeting14244	-0.621638	-0.621638
Non-targeting5751	-0.621602	-0.621602
Non-targeting18682	-0.621548	-0.621548
Non-targeting14977	-0.621511	-0.621511
Non-targeting23225	-0.621457	-0.621457
Non-targeting449	-0.62142	-0.62142
Non-targeting19964	-0.621366	-0.621366
Non-targeting24302	-0.621275	-0.621275
Non-targeting21294	-0.621239	-0.621239
Non-targeting7339	-0.621184	-0.621184
Non-targeting3566	-0.621148	-0.621148
Non-targeting9198	-0.621094	-0.621094
Non-targeting18030	-0.621057	-0.621057
Non-targeting25924	-0.621003	-0.621003
Non-targeting844	-0.620967	-0.620967
Non-targeting10891	-0.620912	-0.620912
Non-targeting8896	-0.62084	-0.62084
Non-targeting2502	-0.62084	-0.62084
Non-targeting10316	-0.620785	-0.620785
Non-targeting9047	-0.620731	-0.620731
Non-targeting25365	-0.620658	-0.620658
Non-targeting17858	-0.620658	-0.620658
Non-targeting7703	-0.620604	-0.620604
Non-targeting20247	-0.620549	-0.620549
Non-targeting16730	-0.620513	-0.620513
Non-targeting628	-0.620459	-0.620459
Non-targeting26206	-0.620423	-0.620423
Non-targeting3914	-0.620332	-0.620332
Non-targeting11378	-0.620259	-0.620259
Non-targeting22789	-0.620259	-0.620259
Non-targeting11854	-0.620187	-0.620187
Non-targeting20711	-0.620151	-0.620151
Non-targeting13282	-0.620024	-0.620024
Non-targeting5957	-0.620024	-0.620024
Non-targeting8233	-0.619934	-0.619934
Non-targeting5118	-0.619934	-0.619934
Non-targeting26687	-0.619843	-0.619843
Non-targeting468	-0.619843	-0.619843
Non-targeting17221	-0.619789	-0.619789
Non-targeting18286	-0.619716	-0.619716
Non-targeting8391	-0.619716	-0.619716
Non-targeting18936	-0.619644	-0.619644
Non-targeting13200	-0.619608	-0.619608
Non-targeting133	-0.619554	-0.619554
Non-targeting10730	-0.619517	-0.619517
Non-targeting2544	-0.619463	-0.619463
Non-targeting3218	-0.619427	-0.619427
Non-targeting19549	-0.619373	-0.619373
Non-targeting25077	-0.619337	-0.619337
Non-targeting22547	-0.619282	-0.619282
Non-targeting17733	-0.619246	-0.619246
Non-targeting23035	-0.619192	-0.619192
Non-targeting106	-0.619156	-0.619156
Non-targeting22615	-0.619102	-0.619102
Non-targeting26312	-0.619066	-0.619066
Non-targeting25343	-0.619011	-0.619011
Non-targeting18280	-0.618975	-0.618975
Non-targeting6214	-0.618921	-0.618921
Non-targeting15527	-0.618885	-0.618885
Non-targeting11078	-0.618813	-0.618813
Non-targeting16392	-0.618722	-0.618722
Non-targeting2312	-0.618722	-0.618722
Non-targeting2016	-0.61865	-0.61865
Non-targeting8312	-0.618614	-0.618614
Non-targeting27224	-0.618542	-0.618542
Non-targeting6994	-0.618542	-0.618542
Non-targeting9282	-0.61847	-0.61847
Non-targeting7081	-0.618434	-0.618434
Non-targeting22643	-0.61838	-0.61838
Non-targeting9684	-0.618344	-0.618344
Non-targeting7792	-0.618289	-0.618289
Non-targeting12700	-0.618253	-0.618253
Non-targeting19004	-0.618199	-0.618199
Non-targeting27699	-0.618163	-0.618163
Non-targeting22495	-0.618109	-0.618109
Non-targeting23536	-0.618055	-0.618055
Non-targeting1311	-0.618055	-0.618055
Non-targeting2452	-0.617983	-0.617983
Non-targeting22179	-0.617911	-0.617911
Non-targeting5112	-0.617911	-0.617911
Non-targeting22624	-0.617839	-0.617839
Non-targeting25635	-0.617803	-0.617803
Non-targeting12938	-0.617749	-0.617749
Non-targeting16076	-0.617713	-0.617713
Non-targeting5516	-0.617623	-0.617623
Non-targeting2558	-0.617569	-0.617569
Non-targeting4765	-0.617533	-0.617533
Non-targeting7294	-0.617443	-0.617443
Non-targeting11033	-0.617389	-0.617389
Non-targeting21311	-0.617353	-0.617353
Non-targeting5517	-0.617299	-0.617299
Non-targeting13022	-0.617263	-0.617263
Non-targeting22244	-0.617209	-0.617209
Non-targeting21901	-0.617173	-0.617173
Non-targeting12483	-0.617101	-0.617101
Non-targeting9634	-0.617101	-0.617101
Non-targeting20906	-0.617029	-0.617029
Non-targeting18788	-0.616993	-0.616993
Non-targeting20177	-0.616939	-0.616939
Non-targeting26127	-0.616903	-0.616903
Non-targeting17825	-0.616849	-0.616849
Non-targeting1058	-0.616813	-0.616813
Non-targeting23340	-0.616759	-0.616759
Non-targeting2346	-0.616723	-0.616723
Non-targeting1243	-0.616669	-0.616669
Non-targeting22584	-0.616634	-0.616634
Non-targeting14716	-0.61658	-0.61658
Non-targeting7999	-0.616544	-0.616544
Non-targeting11121	-0.61649	-0.61649
Non-targeting22077	-0.616454	-0.616454
Non-targeting5496	-0.6164	-0.6164
Non-targeting2302	-0.61631	-0.61631
Non-targeting21617	-0.616274	-0.616274
Non-targeting13680	-0.616221	-0.616221
Non-targeting10400	-0.616185	-0.616185
Non-targeting16798	-0.616131	-0.616131
Non-targeting16323	-0.616095	-0.616095
Non-targeting11978	-0.616041	-0.616041
Non-targeting26875	-0.615987	-0.615987
Non-targeting23593	-0.615987	-0.615987
Non-targeting26011	-0.615898	-0.615898
Non-targeting18495	-0.615898	-0.615898
Non-targeting9037	-0.615772	-0.615772
Non-targeting18393	-0.615772	-0.615772
Non-targeting9338	-0.615772	-0.615772
Non-targeting27433	-0.615665	-0.615665
Non-targeting25231	-0.615665	-0.615665
Non-targeting9960	-0.615593	-0.615593
Non-targeting9517	-0.615539	-0.615539
Non-targeting2032	-0.615539	-0.615539
Non-targeting6239	-0.615467	-0.615467
Non-targeting23857	-0.615414	-0.615414
Non-targeting10230	-0.615378	-0.615378
Non-targeting10511	-0.615324	-0.615324
Non-targeting18013	-0.615288	-0.615288
Non-targeting11062	-0.615199	-0.615199
Non-targeting19049	-0.615145	-0.615145
Non-targeting5146	-0.615109	-0.615109
Non-targeting7913	-0.615056	-0.615056
Non-targeting9344	-0.61502	-0.61502
Non-targeting14016	-0.614966	-0.614966
Non-targeting25288	-0.61493	-0.61493
Non-targeting9548	-0.614877	-0.614877
Non-targeting19228	-0.614841	-0.614841
Non-targeting18753	-0.614769	-0.614769
Non-targeting5636	-0.614769	-0.614769
Non-targeting19967	-0.614698	-0.614698
Non-targeting7056	-0.614662	-0.614662
Non-targeting6474	-0.614572	-0.614572
Non-targeting9572	-0.614519	-0.614519
Non-targeting15202	-0.614483	-0.614483
Non-targeting1472	-0.614429	-0.614429
Non-targeting14192	-0.614394	-0.614394
Non-targeting5042	-0.61434	-0.61434
Non-targeting13194	-0.614304	-0.614304
Non-targeting13899	-0.614251	-0.614251
Non-targeting14890	-0.614215	-0.614215
Non-targeting18530	-0.614161	-0.614161
Non-targeting23161	-0.614126	-0.614126
Non-targeting17607	-0.614072	-0.614072
Non-targeting5992	-0.614036	-0.614036
Non-targeting20504	-0.613983	-0.613983
Non-targeting22652	-0.613894	-0.613894
Non-targeting16856	-0.613858	-0.613858
Non-targeting25086	-0.613804	-0.613804
Non-targeting20947	-0.613769	-0.613769
Non-targeting19634	-0.613715	-0.613715
Non-targeting4606	-0.613679	-0.613679
Non-targeting27309	-0.613626	-0.613626
Non-targeting7070	-0.61359	-0.61359
Non-targeting17315	-0.613537	-0.613537
Non-targeting12609	-0.613483	-0.613483
Non-targeting25909	-0.613483	-0.613483
Non-targeting14097	-0.613394	-0.613394
Non-targeting5940	-0.613394	-0.613394
Non-targeting8585	-0.613323	-0.613323
Non-targeting8922	-0.613269	-0.613269
Non-targeting14325	-0.613234	-0.613234
Non-targeting21053	-0.61318	-0.61318
Non-targeting2065	-0.613144	-0.613144
Non-targeting22856	-0.613091	-0.613091
Non-targeting19528	-0.613038	-0.613038
Non-targeting2007	-0.613038	-0.613038
Non-targeting17362	-0.612948	-0.612948
Non-targeting24574	-0.612948	-0.612948
Non-targeting16080	-0.612877	-0.612877
Non-targeting18540	-0.612824	-0.612824
Non-targeting25828	-0.612788	-0.612788
Non-targeting12965	-0.612735	-0.612735
Non-targeting26724	-0.612699	-0.612699
Non-targeting12332	-0.612646	-0.612646
Non-targeting15055	-0.61261	-0.61261
Non-targeting14357	-0.612539	-0.612539
Non-targeting25893	-0.612539	-0.612539
Non-targeting17293	-0.612468	-0.612468
Non-targeting3588	-0.612432	-0.612432
Non-targeting8708	-0.612379	-0.612379
Non-targeting24830	-0.612343	-0.612343
Non-targeting13783	-0.61229	-0.61229
Non-targeting25616	-0.612201	-0.612201
Non-targeting2681	-0.612165	-0.612165
Non-targeting5325	-0.612112	-0.612112
Non-targeting15212	-0.612077	-0.612077
Non-targeting18210	-0.612023	-0.612023
Non-targeting15906	-0.611988	-0.611988
Non-targeting18263	-0.611934	-0.611934
Non-targeting26641	-0.611899	-0.611899
Non-targeting26363	-0.611845	-0.611845
Non-targeting18009	-0.61181	-0.61181
Non-targeting6131	-0.611757	-0.611757
Non-targeting25366	-0.611721	-0.611721
Non-targeting15676	-0.611668	-0.611668
Non-targeting12062	-0.611632	-0.611632
Non-targeting19002	-0.611579	-0.611579
Non-targeting7858	-0.611544	-0.611544
Non-targeting2500	-0.611402	-0.611402
Non-targeting24143	-0.611366	-0.611366
Non-targeting14624	-0.611313	-0.611313
Non-targeting8834	-0.611277	-0.611277
Non-targeting5947	-0.611224	-0.611224
Non-targeting2168	-0.611189	-0.611189
Non-targeting17021	-0.611118	-0.611118
Non-targeting2493	-0.611118	-0.611118
Non-targeting13294	-0.611047	-0.611047
Non-targeting7986	-0.611011	-0.611011
Non-targeting11133	-0.610958	-0.610958
Non-targeting15711	-0.610923	-0.610923
Non-targeting5147	-0.610869	-0.610869
Non-targeting27059	-0.610834	-0.610834
Non-targeting9785	-0.610781	-0.610781
Non-targeting19874	-0.610745	-0.610745
Non-targeting23561	-0.610692	-0.610692
Non-targeting19362	-0.610657	-0.610657
Non-targeting19551	-0.610604	-0.610604
Non-targeting25943	-0.610568	-0.610568
Non-targeting7625	-0.610497	-0.610497
Non-targeting6481	-0.610497	-0.610497
Non-targeting24966	-0.610426	-0.610426
Non-targeting13460	-0.610338	-0.610338
Non-targeting22946	-0.610302	-0.610302
Non-targeting19139	-0.610196	-0.610196
Non-targeting10925	-0.610196	-0.610196
Non-targeting16033	-0.610125	-0.610125
Non-targeting13196	-0.610072	-0.610072
Non-targeting3021	-0.610037	-0.610037
Non-targeting23135	-0.609984	-0.609984
Non-targeting27748	-0.609895	-0.609895
Non-targeting24679	-0.609895	-0.609895
Non-targeting15403	-0.609895	-0.609895
Non-targeting5420	-0.609807	-0.609807
Non-targeting27335	-0.609772	-0.609772
Non-targeting16042	-0.609719	-0.609719
Non-targeting22110	-0.60963	-0.60963
Non-targeting22776	-0.609577	-0.609577
Non-targeting8512	-0.609577	-0.609577
NTR7	-0.609542	-0.609542
Non-targeting10687	-0.609506	-0.609506
Non-targeting23697	-0.609453	-0.609453
Non-targeting5462	-0.609418	-0.609418
Non-targeting7137	-0.609365	-0.609365
Non-targeting4856	-0.60933	-0.60933
Non-targeting10061	-0.609259	-0.609259
Non-targeting14656	-0.609259	-0.609259
Non-targeting20224	-0.609188	-0.609188
Non-targeting6403	-0.609153	-0.609153
Non-targeting7006	-0.6091	-0.6091
Non-targeting12584	-0.609065	-0.609065
Non-targeting25491	-0.609012	-0.609012
Non-targeting8683	-0.608977	-0.608977
Non-targeting3759	-0.608888	-0.608888
Non-targeting10667	-0.608888	-0.608888
Non-targeting11986	-0.608888	-0.608888
Non-targeting15930	-0.6088	-0.6088
Non-targeting1935	-0.608747	-0.608747
Non-targeting23776	-0.608712	-0.608712
Non-targeting9694	-0.608659	-0.608659
Non-targeting17006	-0.608624	-0.608624
Non-targeting15160	-0.608536	-0.608536
Non-targeting751	-0.608483	-0.608483
Non-targeting26961	-0.608447	-0.608447
Non-targeting9790	-0.608395	-0.608395
Non-targeting27505	-0.608359	-0.608359
Non-targeting24910	-0.608306	-0.608306
Non-targeting9248	-0.608271	-0.608271
Non-targeting1014	-0.608218	-0.608218
Non-targeting16140	-0.608183	-0.608183
Non-targeting22679	-0.60813	-0.60813
Non-targeting9305	-0.608095	-0.608095
Non-targeting3665	-0.608042	-0.608042
Non-targeting4487	-0.608007	-0.608007
Non-targeting1864	-0.607919	-0.607919
Non-targeting3370	-0.607919	-0.607919
Non-targeting6168	-0.607919	-0.607919
Non-targeting19523	-0.607831	-0.607831
Non-targeting3477	-0.607778	-0.607778
Non-targeting27090	-0.607743	-0.607743
Non-targeting27958	-0.60769	-0.60769
Non-targeting1591	-0.607655	-0.607655
Non-targeting1770	-0.607602	-0.607602
Non-targeting24863	-0.607514	-0.607514
Non-targeting26944	-0.607514	-0.607514
Non-targeting16427	-0.607426	-0.607426
Non-targeting17000	-0.607391	-0.607391
Non-targeting22043	-0.607338	-0.607338
Non-targeting25824	-0.607303	-0.607303
Non-targeting20349	-0.607215	-0.607215
Non-targeting3469	-0.607162	-0.607162
Non-targeting24267	-0.607127	-0.607127
APS58	-0.60711	-0.60711
Non-targeting13951	-0.607075	-0.607075
Non-targeting8368	-0.607039	-0.607039
Non-targeting12162	-0.606969	-0.606969
Non-targeting10759	-0.606969	-0.606969
Non-targeting5973	-0.606899	-0.606899
Non-targeting6490	-0.606864	-0.606864
Non-targeting21346	-0.606811	-0.606811
Non-targeting17140	-0.606776	-0.606776
Non-targeting18906	-0.606723	-0.606723
Non-targeting7460	-0.606688	-0.606688
Non-targeting3614	-0.606635	-0.606635
Non-targeting8977	-0.6066	-0.6066
Non-targeting22639	-0.606548	-0.606548
Non-targeting21977	-0.606513	-0.606513
Non-targeting14084	-0.60646	-0.60646
Non-targeting24348	-0.606407	-0.606407
Non-targeting7066	-0.606407	-0.606407
Non-targeting5098	-0.606337	-0.606337
Non-targeting8222	-0.606267	-0.606267
Non-targeting21744	-0.606267	-0.606267
Non-targeting22176	-0.606197	-0.606197
Non-targeting20390	-0.606162	-0.606162
Non-targeting13961	-0.606109	-0.606109
Non-targeting1535	-0.606074	-0.606074
Non-targeting5664	-0.606021	-0.606021
Non-targeting20961	-0.605934	-0.605934
Non-targeting4449	-0.605934	-0.605934
Non-targeting4311	-0.605934	-0.605934
Non-targeting13992	-0.605846	-0.605846
Non-targeting22964	-0.605811	-0.605811
Non-targeting17646	-0.605741	-0.605741
Non-targeting4853	-0.605741	-0.605741
Non-targeting13462	-0.605671	-0.605671
Non-targeting21287	-0.605618	-0.605618
Non-targeting22119	-0.605548	-0.605548
Non-targeting11659	-0.605496	-0.605496
Non-targeting22206	-0.605461	-0.605461
Non-targeting6776	-0.605408	-0.605408
Non-targeting4041	-0.605373	-0.605373
Non-targeting25386	-0.605321	-0.605321
Non-targeting19775	-0.605268	-0.605268
Non-targeting3547	-0.605268	-0.605268
Non-targeting17924	-0.605198	-0.605198
Non-targeting27483	-0.605111	-0.605111
Non-targeting22786	-0.605111	-0.605111
Non-targeting8794	-0.605111	-0.605111
Non-targeting12087	-0.605023	-0.605023
Non-targeting23441	-0.604971	-0.604971
Non-targeting2246	-0.604936	-0.604936
Non-targeting16573	-0.604883	-0.604883
Non-targeting8229	-0.604848	-0.604848
Non-targeting17098	-0.604796	-0.604796
Non-targeting23512	-0.604761	-0.604761
Non-targeting3175	-0.604709	-0.604709
Non-targeting16159	-0.604674	-0.604674
Non-targeting11748	-0.604621	-0.604621
Non-targeting7323	-0.604586	-0.604586
UTA8	-0.604534	-0.604534
Non-targeting13373	-0.604534	-0.604534
Non-targeting19001	-0.604481	-0.604481
Non-targeting1392	-0.604481	-0.604481
Non-targeting11975	-0.604412	-0.604412
Non-targeting21559	-0.604342	-0.604342
Non-targeting9821	-0.604342	-0.604342
Non-targeting10420	-0.604272	-0.604272
Non-targeting20032	-0.604237	-0.604237
Non-targeting5718	-0.604185	-0.604185
Non-targeting8033	-0.60415	-0.60415
Non-targeting26248	-0.604045	-0.604045
Non-targeting25265	-0.604045	-0.604045
Non-targeting17748	-0.603975	-0.603975
Non-targeting11777	-0.603905	-0.603905
Non-targeting1210	-0.603905	-0.603905
Non-targeting19336	-0.603836	-0.603836
Non-targeting27914	-0.603801	-0.603801
Non-targeting10407	-0.603748	-0.603748
Non-targeting19149	-0.603713	-0.603713
Non-targeting11809	-0.603661	-0.603661
Non-targeting3126	-0.603626	-0.603626
Non-targeting12804	-0.603574	-0.603574
Non-targeting17112	-0.603539	-0.603539
Non-targeting20204	-0.603487	-0.603487
Non-targeting276	-0.603452	-0.603452
Non-targeting12283	-0.6034	-0.6034
Non-targeting13021	-0.603365	-0.603365
Non-targeting14285	-0.603313	-0.603313
Non-targeting23800	-0.603278	-0.603278
Non-targeting7762	-0.603225	-0.603225
Non-targeting9186	-0.603191	-0.603191
Non-targeting11040	-0.603104	-0.603104
Non-targeting5072	-0.603034	-0.603034
Non-targeting26511	-0.602964	-0.602964
Non-targeting6966	-0.602877	-0.602877
Non-targeting25741	-0.602842	-0.602842
CEM1	-0.602808	-0.602808
Non-targeting19016	-0.60279	-0.60279
Non-targeting14040	-0.602738	-0.602738
Non-targeting8716	-0.602738	-0.602738
Non-targeting5728	-0.602668	-0.602668
Non-targeting4272	-0.602599	-0.602599
Non-targeting2887	-0.602599	-0.602599
Non-targeting10876	-0.602529	-0.602529
Non-targeting9170	-0.602495	-0.602495
Non-targeting10173	-0.602442	-0.602442
Non-targeting21027	-0.602408	-0.602408
Non-targeting27725	-0.602355	-0.602355
Non-targeting26893	-0.602321	-0.602321
Non-targeting24318	-0.602269	-0.602269
Non-targeting2467	-0.602234	-0.602234
Non-targeting24163	-0.602182	-0.602182
Non-targeting11826	-0.602147	-0.602147
Non-targeting2917	-0.602095	-0.602095
Non-targeting17635	-0.60206	-0.60206
Non-targeting328	-0.602025	-0.602025
Non-targeting25839	-0.601973	-0.601973
LFXCQ849	-0.601938	-0.601938
Non-targeting16600	-0.601938	-0.601938
Non-targeting17972	-0.601886	-0.601886
Non-targeting5047	-0.601852	-0.601852
Non-targeting14337	-0.601799	-0.601799
Non-targeting4520	-0.601765	-0.601765
Non-targeting16209	-0.601713	-0.601713
Non-targeting26731	-0.601678	-0.601678
Non-targeting18771	-0.601626	-0.601626
Non-targeting18554	-0.601557	-0.601557
Non-targeting13050	-0.601557	-0.601557
Non-targeting20935	-0.60147	-0.60147
Non-targeting9711	-0.60147	-0.60147
Non-targeting10117	-0.601418	-0.601418
Non-targeting10609	-0.601331	-0.601331
Non-targeting19268	-0.601331	-0.601331
Non-targeting15841	-0.601331	-0.601331
FVT268	-0.601314	-0.601314
Non-targeting24544	-0.60121	-0.60121
Non-targeting3015	-0.60121	-0.60121
Non-targeting27173	-0.601158	-0.601158
Non-targeting2481	-0.601106	-0.601106
Non-targeting3839	-0.601071	-0.601071
Non-targeting13712	-0.601019	-0.601019
Non-targeting6797	-0.600984	-0.600984
Non-targeting27575	-0.600898	-0.600898
Non-targeting19031	-0.600898	-0.600898
Non-targeting15753	-0.600898	-0.600898
Non-targeting17018	-0.600811	-0.600811
Non-targeting21365	-0.600759	-0.600759
Non-targeting5707	-0.600724	-0.600724
Non-targeting17630	-0.600672	-0.600672
Non-targeting14156	-0.600638	-0.600638
Non-targeting8085	-0.600586	-0.600586
Non-targeting25652	-0.600517	-0.600517
Non-targeting6229	-0.600517	-0.600517
Non-targeting15381	-0.600465	-0.600465
Non-targeting3651	-0.600413	-0.600413
Non-targeting1468	-0.600378	-0.600378
Non-targeting12284	-0.600292	-0.600292
Non-targeting23830	-0.60024	-0.60024
Non-targeting21135	-0.600205	-0.600205
Non-targeting18769	-0.600136	-0.600136
Non-targeting9210	-0.600136	-0.600136
Non-targeting23395	-0.600067	-0.600067
Non-targeting22099	-0.600032	-0.600032
Non-targeting11929	-0.59998	-0.59998
Non-targeting13960	-0.599946	-0.599946
Non-targeting7661	-0.599894	-0.599894
Non-targeting3429	-0.599859	-0.599859
Non-targeting8549	-0.599808	-0.599808
Non-targeting22057	-0.599773	-0.599773
Non-targeting23490	-0.599721	-0.599721
Non-targeting23596	-0.599687	-0.599687
Non-targeting18800	-0.599617	-0.599617
Non-targeting13683	-0.599617	-0.599617
Non-targeting18107	-0.599548	-0.599548
Non-targeting17730	-0.599514	-0.599514
Non-targeting17058	-0.599462	-0.599462
Non-targeting8215	-0.599427	-0.599427
Non-targeting12898	-0.599376	-0.599376
Non-targeting8677	-0.599272	-0.599272
Non-targeting17087	-0.599272	-0.599272
Non-targeting21470	-0.599272	-0.599272
Non-targeting17868	-0.599272	-0.599272
Non-targeting6933	-0.599169	-0.599169
Non-targeting7997	-0.599082	-0.599082
Non-targeting12827	-0.599031	-0.599031
Non-targeting20366	-0.598962	-0.598962
Non-targeting22270	-0.598962	-0.598962
Non-targeting20147	-0.59891	-0.59891
Non-targeting10918	-0.598858	-0.598858
Non-targeting9181	-0.598824	-0.598824
Non-targeting17236	-0.598772	-0.598772
Non-targeting24560	-0.598737	-0.598737
Non-targeting16721	-0.598686	-0.598686
Non-targeting20341	-0.598599	-0.598599
Non-targeting7389	-0.598565	-0.598565
Non-targeting8108	-0.598496	-0.598496
Non-targeting22210	-0.598496	-0.598496
Non-targeting14087	-0.598427	-0.598427
Non-targeting10329	-0.598341	-0.598341
Non-targeting25071	-0.598307	-0.598307
Non-targeting6599	-0.598255	-0.598255
Non-targeting16574	-0.59822	-0.59822
Non-targeting25985	-0.598169	-0.598169
Non-targeting22877	-0.598134	-0.598134
Non-targeting9169	-0.598083	-0.598083
Non-targeting26573	-0.598048	-0.598048
Non-targeting26803	-0.597997	-0.597997
Non-targeting14872	-0.597962	-0.597962
Non-targeting6174	-0.597911	-0.597911
Non-targeting22052	-0.597876	-0.597876
Non-targeting27784	-0.597807	-0.597807
Non-targeting27682	-0.597807	-0.597807
KBI4	-0.59779	-0.59779
Non-targeting22014	-0.597739	-0.597739
Non-targeting23642	-0.597704	-0.597704
Non-targeting17533	-0.597653	-0.597653
Non-targeting5747	-0.597618	-0.597618
Non-targeting11359	-0.597567	-0.597567
Non-targeting24183	-0.597532	-0.597532
Non-targeting8678	-0.597481	-0.597481
Non-targeting25172	-0.597412	-0.597412
Non-targeting4952	-0.597412	-0.597412
Non-targeting14757	-0.59736	-0.59736
Non-targeting17385	-0.597309	-0.597309
Non-targeting12203	-0.597274	-0.597274
Non-targeting21835	-0.597223	-0.597223
FDRYW326	-0.597206	-0.597206
Non-targeting14942	-0.597189	-0.597189
Non-targeting21406	-0.59712	-0.59712
Non-targeting3934	-0.59712	-0.59712
Non-targeting4634	-0.597051	-0.597051
Non-targeting19258	-0.596982	-0.596982
Non-targeting8126	-0.596982	-0.596982
Non-targeting6201	-0.596931	-0.596931
Non-targeting23970	-0.596879	-0.596879
Non-targeting27681	-0.596794	-0.596794
Non-targeting27176	-0.596759	-0.596759
Non-targeting9115	-0.596708	-0.596708
Non-targeting2374	-0.596674	-0.596674
Non-targeting19256	-0.596622	-0.596622
Non-targeting7016	-0.596553	-0.596553
Non-targeting5232	-0.596553	-0.596553
Non-targeting10103	-0.596502	-0.596502
Non-targeting27759	-0.596451	-0.596451
Non-targeting19608	-0.596382	-0.596382
Non-targeting4163	-0.596382	-0.596382
Non-targeting8554	-0.596331	-0.596331
Non-targeting27633	-0.596245	-0.596245
Non-targeting17991	-0.596245	-0.596245
Non-targeting3543	-0.596245	-0.596245
Non-targeting18662	-0.596159	-0.596159
Non-targeting23298	-0.596108	-0.596108
Non-targeting12576	-0.596005	-0.596005
Non-targeting5002	-0.596005	-0.596005
Non-targeting21141	-0.595902	-0.595902
Non-targeting11102	-0.595851	-0.595851
Non-targeting9089	-0.595817	-0.595817
Non-targeting27061	-0.595748	-0.595748
Non-targeting24217	-0.595748	-0.595748
Non-targeting10094	-0.59568	-0.59568
Non-targeting7745	-0.595645	-0.595645
Non-targeting26896	-0.595594	-0.595594
Non-targeting13020	-0.59556	-0.59556
Non-targeting19036	-0.595508	-0.595508
Non-targeting24989	-0.59544	-0.59544
Non-targeting811	-0.59544	-0.59544
Non-targeting4593	-0.595354	-0.595354
Non-targeting12903	-0.595354	-0.595354
Non-targeting4069	-0.595303	-0.595303
Non-targeting12833	-0.595252	-0.595252
Non-targeting13139	-0.595218	-0.595218
Non-targeting14082	-0.595166	-0.595166
Non-targeting5653	-0.595132	-0.595132
Non-targeting21745	-0.594995	-0.594995
Non-targeting10522	-0.594995	-0.594995
Non-targeting2112	-0.594995	-0.594995
Non-targeting6309	-0.59491	-0.59491
Non-targeting27302	-0.594842	-0.594842
Non-targeting13523	-0.594842	-0.594842
Non-targeting12749	-0.59479	-0.59479
Non-targeting15619	-0.594722	-0.594722
Non-targeting1549	-0.594722	-0.594722
Non-targeting26374	-0.594637	-0.594637
Non-targeting2522	-0.594637	-0.594637
Non-targeting24629	-0.594568	-0.594568
Non-targeting20044	-0.594534	-0.594534
Non-targeting13230	-0.594483	-0.594483
Non-targeting11444	-0.594449	-0.594449
Non-targeting7136	-0.594398	-0.594398
Non-targeting19241	-0.594363	-0.594363
Non-targeting20225	-0.594312	-0.594312
Non-targeting19953	-0.594278	-0.594278
Non-targeting26207	-0.594193	-0.594193
Non-targeting16229	-0.594193	-0.594193
Non-targeting7267	-0.594193	-0.594193
Non-targeting21815	-0.594107	-0.594107
Non-targeting20472	-0.594056	-0.594056
Non-targeting2307	-0.594022	-0.594022
Non-targeting11256	-0.593971	-0.593971
Non-targeting19970	-0.593937	-0.593937
Non-targeting23962	-0.593886	-0.593886
Non-targeting22416	-0.593818	-0.593818
Non-targeting20989	-0.593818	-0.593818
Non-targeting8927	-0.593766	-0.593766
Non-targeting184	-0.593715	-0.593715
Non-targeting23922	-0.593681	-0.593681
Non-targeting21481	-0.593613	-0.593613
Non-targeting8736	-0.593613	-0.593613
Non-targeting1388	-0.593545	-0.593545
Non-targeting25541	-0.593511	-0.593511
Non-targeting13426	-0.59346	-0.59346
Non-targeting19835	-0.593358	-0.593358
Non-targeting15630	-0.593358	-0.593358
Non-targeting4152	-0.59329	-0.59329
Non-targeting5507	-0.593255	-0.593255
Non-targeting19533	-0.593204	-0.593204
Non-targeting6908	-0.59317	-0.59317
Non-targeting18825	-0.593119	-0.593119
Non-targeting5708	-0.593085	-0.593085
Non-targeting1809	-0.593034	-0.593034
Non-targeting22291	-0.593	-0.593
Non-targeting22448	-0.592932	-0.592932
Non-targeting3981	-0.592932	-0.592932
Non-targeting19323	-0.592847	-0.592847
Non-targeting14675	-0.592779	-0.592779
Non-targeting27802	-0.592745	-0.592745
Non-targeting5676	-0.592694	-0.592694
Non-targeting17472	-0.59266	-0.59266
Non-targeting5817	-0.592609	-0.592609
Non-targeting3691	-0.592575	-0.592575
Non-targeting25792	-0.592524	-0.592524
Non-targeting11937	-0.59249	-0.59249
Non-targeting2376	-0.592439	-0.592439
Non-targeting11269	-0.592405	-0.592405
Non-targeting6576	-0.592354	-0.592354
Non-targeting350	-0.59232	-0.59232
Non-targeting25318	-0.592252	-0.592252
Non-targeting9343	-0.592252	-0.592252
Non-targeting965	-0.592184	-0.592184
Non-targeting6918	-0.592116	-0.592116
Non-targeting3523	-0.592116	-0.592116
Non-targeting8023	-0.592066	-0.592066
Non-targeting6213	-0.592015	-0.592015
Non-targeting12401	-0.591981	-0.591981
Non-targeting24260	-0.59193	-0.59193
Non-targeting853	-0.591845	-0.591845
Non-targeting5857	-0.591811	-0.591811
Non-targeting11036	-0.591692	-0.591692
Non-targeting21252	-0.591692	-0.591692
Non-targeting20951	-0.591641	-0.591641
Non-targeting25194	-0.59159	-0.59159
Non-targeting2192	-0.591557	-0.591557
Non-targeting19906	-0.591489	-0.591489
Non-targeting1345	-0.591489	-0.591489
Non-targeting21883	-0.591421	-0.591421
Non-targeting703	-0.591387	-0.591387
Non-targeting12130	-0.591336	-0.591336
Non-targeting27808	-0.591302	-0.591302
Non-targeting12678	-0.591251	-0.591251
Non-targeting20990	-0.591218	-0.591218
Non-targeting16451	-0.591167	-0.591167
Non-targeting23177	-0.591099	-0.591099
Non-targeting13039	-0.591099	-0.591099
Non-targeting5350	-0.591014	-0.591014
Non-targeting13897	-0.591014	-0.591014
Non-targeting14949	-0.590963	-0.590963
Non-targeting9340	-0.590913	-0.590913
Non-targeting18783	-0.590828	-0.590828
Non-targeting6282	-0.59076	-0.59076
Non-targeting16246	-0.59076	-0.59076
Non-targeting1265	-0.590709	-0.590709
Non-targeting9404	-0.590659	-0.590659
XTH3	-0.590642	-0.590642
Non-targeting17732	-0.590625	-0.590625
Non-targeting938	-0.590574	-0.590574
Non-targeting24708	-0.590456	-0.590456
Non-targeting15577	-0.590456	-0.590456
Non-targeting8681	-0.590456	-0.590456
Non-targeting1817	-0.590371	-0.590371
Non-targeting10211	-0.59032	-0.59032
Non-targeting16444	-0.590287	-0.590287
Non-targeting12511	-0.590236	-0.590236
Non-targeting15600	-0.590202	-0.590202
Non-targeting27414	-0.590151	-0.590151
Non-targeting16360	-0.590118	-0.590118
Non-targeting27412	-0.59005	-0.59005
Non-targeting10695	-0.59005	-0.59005
Non-targeting3912	-0.589982	-0.589982
Non-targeting17658	-0.589915	-0.589915
Non-targeting2673	-0.589915	-0.589915
Non-targeting18215	-0.58983	-0.58983
Non-targeting10628	-0.58978	-0.58978
Non-targeting6295	-0.589712	-0.589712
Non-targeting410	-0.589712	-0.589712
Non-targeting18901	-0.589645	-0.589645
Non-targeting7370	-0.589611	-0.589611
Non-targeting10727	-0.58956	-0.58956
Non-targeting13742	-0.589493	-0.589493
Non-targeting9125	-0.589493	-0.589493
Non-targeting20416	-0.589408	-0.589408
Non-targeting19767	-0.589408	-0.589408
Non-targeting5137	-0.589358	-0.589358
Non-targeting18870	-0.589307	-0.589307
Non-targeting16668	-0.589273	-0.589273
Non-targeting11010	-0.589223	-0.589223
Non-targeting26497	-0.589189	-0.589189
Non-targeting23982	-0.589138	-0.589138
Non-targeting21560	-0.589105	-0.589105
Non-targeting24956	-0.589054	-0.589054
Non-targeting3652	-0.58902	-0.58902
Non-targeting8552	-0.588953	-0.588953
Non-targeting18738	-0.588953	-0.588953
Non-targeting18440	-0.588886	-0.588886
Non-targeting21151	-0.588852	-0.588852
Non-targeting20025	-0.588717	-0.588717
Non-targeting5613	-0.588717	-0.588717
Non-targeting14189	-0.588633	-0.588633
Non-targeting20041	-0.588565	-0.588565
Non-targeting2076	-0.588565	-0.588565
Non-targeting19489	-0.588515	-0.588515
Non-targeting20150	-0.588464	-0.588464
Non-targeting17337	-0.588431	-0.588431
Non-targeting17882	-0.588363	-0.588363
Non-targeting16874	-0.588363	-0.588363
Non-targeting3193	-0.588296	-0.588296
Non-targeting8174	-0.588262	-0.588262
Non-targeting3584	-0.588212	-0.588212
Non-targeting6760	-0.588178	-0.588178
Non-targeting22420	-0.588111	-0.588111
Non-targeting19797	-0.588111	-0.588111
Non-targeting2286	-0.58801	-0.58801
Non-targeting25169	-0.587943	-0.587943
Non-targeting9162	-0.587943	-0.587943
Non-targeting12077	-0.587876	-0.587876
Non-targeting26520	-0.587808	-0.587808
Non-targeting2801	-0.587808	-0.587808
Non-targeting9849	-0.587758	-0.587758
Non-targeting16832	-0.587707	-0.587707
Non-targeting20666	-0.587674	-0.587674
Non-targeting20320	-0.587623	-0.587623
Non-targeting9770	-0.58759	-0.58759
Non-targeting14414	-0.587539	-0.587539
Non-targeting25914	-0.587506	-0.587506
Non-targeting27894	-0.587422	-0.587422
Non-targeting7840	-0.587371	-0.587371
Non-targeting8119	-0.587338	-0.587338
Non-targeting7789	-0.587288	-0.587288
DNC65	-0.58722	-0.58722
Non-targeting5202	-0.587187	-0.587187
Non-targeting3036	-0.587187	-0.587187
Non-targeting12934	-0.58712	-0.58712
Non-targeting20822	-0.587053	-0.587053
Non-targeting9366	-0.587053	-0.587053
Non-targeting27628	-0.586952	-0.586952
Non-targeting891	-0.586918	-0.586918
Non-targeting11883	-0.586834	-0.586834
Non-targeting23390	-0.586784	-0.586784
Non-targeting7371	-0.586751	-0.586751
Non-targeting5132	-0.5867	-0.5867
Non-targeting1249	-0.586633	-0.586633
Non-targeting7595	-0.586633	-0.586633
Non-targeting9744	-0.586583	-0.586583
Non-targeting17674	-0.586533	-0.586533
Non-targeting6369	-0.586499	-0.586499
Non-targeting11828	-0.586449	-0.586449
Non-targeting14052	-0.586415	-0.586415
Non-targeting7926	-0.586365	-0.586365
Non-targeting24676	-0.586331	-0.586331
Non-targeting10828	-0.586281	-0.586281
Non-targeting9663	-0.586248	-0.586248
Non-targeting19689	-0.586197	-0.586197
Non-targeting25192	-0.58613	-0.58613
Non-targeting8745	-0.58608	-0.58608
Non-targeting16732	-0.58603	-0.58603
Non-targeting21275	-0.585997	-0.585997
Non-targeting21675	-0.585946	-0.585946
Non-targeting7255	-0.585863	-0.585863
Non-targeting2062	-0.585829	-0.585829
Non-targeting25692	-0.585779	-0.585779
Non-targeting1539	-0.585746	-0.585746
Non-targeting24543	-0.585695	-0.585695
Non-targeting8555	-0.585662	-0.585662
Non-targeting260	-0.585612	-0.585612
Non-targeting7171	-0.585578	-0.585578
Non-targeting2484	-0.585528	-0.585528
Non-targeting1544	-0.585495	-0.585495
Non-targeting8874	-0.585428	-0.585428
Non-targeting7292	-0.585428	-0.585428
Non-targeting24765	-0.585361	-0.585361
Non-targeting16278	-0.585327	-0.585327
Non-targeting27126	-0.585277	-0.585277
Non-targeting20693	-0.585127	-0.585127
Non-targeting12776	-0.585127	-0.585127
Non-targeting22424	-0.585077	-0.585077
Non-targeting12594	-0.585027	-0.585027
Non-targeting9924	-0.584993	-0.584993
Non-targeting27473	-0.584943	-0.584943
Non-targeting18805	-0.58486	-0.58486
Non-targeting14434	-0.58486	-0.58486
Non-targeting8464	-0.58486	-0.58486
Non-targeting11874	-0.584776	-0.584776
Non-targeting17940	-0.584743	-0.584743
Non-targeting20260	-0.584693	-0.584693
Non-targeting1491	-0.584643	-0.584643
Non-targeting10281	-0.584643	-0.584643
Non-targeting3298	-0.584492	-0.584492
Non-targeting7013	-0.584442	-0.584442
Non-targeting5672	-0.584409	-0.584409
Non-targeting27930	-0.584359	-0.584359
Non-targeting3746	-0.584326	-0.584326
Non-targeting12369	-0.584276	-0.584276
Non-targeting6081	-0.584226	-0.584226
Non-targeting1773	-0.584159	-0.584159
Non-targeting25264	-0.584109	-0.584109
Non-targeting12225	-0.584076	-0.584076
Non-targeting25581	-0.584026	-0.584026
Non-targeting11695	-0.583992	-0.583992
Non-targeting6814	-0.583926	-0.583926
Non-targeting5430	-0.583926	-0.583926
Non-targeting14017	-0.583859	-0.583859
Non-targeting15659	-0.583809	-0.583809
Non-targeting20712	-0.583809	-0.583809
Non-targeting23166	-0.583742	-0.583742
Non-targeting25519	-0.583692	-0.583692
Non-targeting21236	-0.583659	-0.583659
Non-targeting1543	-0.583609	-0.583609
Non-targeting2393	-0.583576	-0.583576
Non-targeting14930	-0.583526	-0.583526
Non-targeting6341	-0.583493	-0.583493
Non-targeting17139	-0.583426	-0.583426
Non-targeting23912	-0.583426	-0.583426
Non-targeting21543	-0.583359	-0.583359
Non-targeting11218	-0.583326	-0.583326
Non-targeting27495	-0.58326	-0.58326
Non-targeting15832	-0.58326	-0.58326
Non-targeting6419	-0.583193	-0.583193
Non-targeting30	-0.58316	-0.58316
Non-targeting3671	-0.58311	-0.58311
Non-targeting21007	-0.583077	-0.583077
Non-targeting4299	-0.583027	-0.583027
Non-targeting3985	-0.582994	-0.582994
Non-targeting14861	-0.582944	-0.582944
Non-targeting17815	-0.582894	-0.582894
Non-targeting1927	-0.582894	-0.582894
Non-targeting14179	-0.582811	-0.582811
Non-targeting1551	-0.582811	-0.582811
Non-targeting2210	-0.582694	-0.582694
Non-targeting949	-0.582661	-0.582661
Non-targeting24072	-0.582595	-0.582595
Non-targeting13260	-0.582595	-0.582595
Non-targeting22005	-0.582528	-0.582528
Non-targeting11850	-0.582495	-0.582495
Non-targeting14229	-0.582445	-0.582445
Non-targeting21581	-0.582395	-0.582395
Non-targeting12969	-0.582395	-0.582395
Non-targeting935	-0.582329	-0.582329
Non-targeting23557	-0.582263	-0.582263
Non-targeting8544	-0.582263	-0.582263
Non-targeting24461	-0.582196	-0.582196
Non-targeting17604	-0.582163	-0.582163
Non-targeting14183	-0.582113	-0.582113
Non-targeting1082	-0.58208	-0.58208
Non-targeting15768	-0.58203	-0.58203
Non-targeting1523	-0.581997	-0.581997
Non-targeting8975	-0.581947	-0.581947
Non-targeting259	-0.581865	-0.581865
Non-targeting7837	-0.581831	-0.581831
Non-targeting20441	-0.581782	-0.581782
Non-targeting4775	-0.581748	-0.581748
Non-targeting8778	-0.581699	-0.581699
Non-targeting17506	-0.581649	-0.581649
Non-targeting6236	-0.581649	-0.581649
Non-targeting17346	-0.581583	-0.581583
Non-targeting11430	-0.581533	-0.581533
Non-targeting16690	-0.5815	-0.5815
Non-targeting18696	-0.58145	-0.58145
Non-targeting23749	-0.581417	-0.581417
Non-targeting23268	-0.581367	-0.581367
Non-targeting13603	-0.581285	-0.581285
Non-targeting14247	-0.581251	-0.581251
Non-targeting6909	-0.581202	-0.581202
Non-targeting17495	-0.581152	-0.581152
Non-targeting17283	-0.581152	-0.581152
Non-targeting16608	-0.581086	-0.581086
Non-targeting22508	-0.58102	-0.58102
Non-targeting6255	-0.58102	-0.58102
Non-targeting2012	-0.580953	-0.580953
Non-targeting17042	-0.58092	-0.58092
Non-targeting10424	-0.580871	-0.580871
Non-targeting25700	-0.580838	-0.580838
Non-targeting22330	-0.580788	-0.580788
Non-targeting16933	-0.580755	-0.580755
Non-targeting10174	-0.580705	-0.580705
Non-targeting25719	-0.580672	-0.580672
Non-targeting17973	-0.580623	-0.580623
Non-targeting17602	-0.58059	-0.58059
Non-targeting10972	-0.580523	-0.580523
Non-targeting6386	-0.580523	-0.580523
Non-targeting11083	-0.580424	-0.580424
Non-targeting25840	-0.580342	-0.580342
Non-targeting12796	-0.580292	-0.580292
Non-targeting1525	-0.580259	-0.580259
Non-targeting18635	-0.580209	-0.580209
Non-targeting20336	-0.580176	-0.580176
Non-targeting22728	-0.580127	-0.580127
Non-targeting18490	-0.580094	-0.580094
Non-targeting21868	-0.580044	-0.580044
Non-targeting18111	-0.580011	-0.580011
Non-targeting27893	-0.579945	-0.579945
Non-targeting27545	-0.579945	-0.579945
Non-targeting7713	-0.579879	-0.579879
Non-targeting20626	-0.579846	-0.579846
Non-targeting17457	-0.579797	-0.579797
Non-targeting7722	-0.579764	-0.579764
Non-targeting9245	-0.579714	-0.579714
Non-targeting16440	-0.579681	-0.579681
Non-targeting7950	-0.579615	-0.579615
Non-targeting386	-0.579615	-0.579615
Non-targeting10235	-0.579549	-0.579549
Non-targeting39	-0.579516	-0.579516
Non-targeting4394	-0.579467	-0.579467
Non-targeting24248	-0.579434	-0.579434
Non-targeting7361	-0.579384	-0.579384
Non-targeting19511	-0.579351	-0.579351
Non-targeting23606	-0.579302	-0.579302
Non-targeting2166	-0.579269	-0.579269
Non-targeting16803	-0.579219	-0.579219
Non-targeting22710	-0.579186	-0.579186
Non-targeting4214	-0.579137	-0.579137
Non-targeting24727	-0.579104	-0.579104
Non-targeting10010	-0.579055	-0.579055
Non-targeting8367	-0.579005	-0.579005
Non-targeting4065	-0.579005	-0.579005
Non-targeting13029	-0.578923	-0.578923
Non-targeting1414	-0.578923	-0.578923
Non-targeting1074	-0.578857	-0.578857
Non-targeting26561	-0.578808	-0.578808
Non-targeting12604	-0.578725	-0.578725
Non-targeting26856	-0.578692	-0.578692
Non-targeting12030	-0.578643	-0.578643
Non-targeting26238	-0.57861	-0.57861
Non-targeting23369	-0.578561	-0.578561
Non-targeting18483	-0.578528	-0.578528
Non-targeting7606	-0.578478	-0.578478
Non-targeting19024	-0.578396	-0.578396
Non-targeting12522	-0.578363	-0.578363
Non-targeting26048	-0.578314	-0.578314
Non-targeting22684	-0.578232	-0.578232
Non-targeting494	-0.578199	-0.578199
Non-targeting15324	-0.578133	-0.578133
Non-targeting21891	-0.578133	-0.578133
Non-targeting25385	-0.578067	-0.578067
Non-targeting27993	-0.578034	-0.578034
Non-targeting5391	-0.577985	-0.577985
Non-targeting1299	-0.577903	-0.577903
Non-targeting7683	-0.577821	-0.577821
Non-targeting13676	-0.577788	-0.577788
Non-targeting19871	-0.577722	-0.577722
Non-targeting5774	-0.577656	-0.577656
Non-targeting7385	-0.577624	-0.577624
Non-targeting9460	-0.577574	-0.577574
Non-targeting12707	-0.577541	-0.577541
Non-targeting22153	-0.577492	-0.577492
Non-targeting24529	-0.577443	-0.577443
Non-targeting23795	-0.577443	-0.577443
Non-targeting15858	-0.577361	-0.577361
Non-targeting13489	-0.577361	-0.577361
Non-targeting16793	-0.577279	-0.577279
Non-targeting14269	-0.577279	-0.577279
Non-targeting12907	-0.577213	-0.577213
Non-targeting796	-0.577164	-0.577164
Non-targeting7450	-0.577131	-0.577131
Non-targeting10007	-0.577082	-0.577082
Non-targeting17557	-0.577	-0.577
PDLUZ64	-0.577	-0.577
Non-targeting25594	-0.576967	-0.576967
Non-targeting9801	-0.576885	-0.576885
Non-targeting17802	-0.576836	-0.576836
Non-targeting27402	-0.576803	-0.576803
Non-targeting5745	-0.576754	-0.576754
Non-targeting14604	-0.576721	-0.576721
Non-targeting25346	-0.576672	-0.576672
Non-targeting26833	-0.576639	-0.576639
Non-targeting26267	-0.57659	-0.57659
Non-targeting12361	-0.576541	-0.576541
Non-targeting3474	-0.576426	-0.576426
Non-targeting25808	-0.576394	-0.576394
Non-targeting1021	-0.576345	-0.576345
Non-targeting25000	-0.576295	-0.576295
Non-targeting3756	-0.576295	-0.576295
Non-targeting13715	-0.57623	-0.57623
Non-targeting11060	-0.576181	-0.576181
Non-targeting20275	-0.576099	-0.576099
Non-targeting23890	-0.576066	-0.576066
Non-targeting11624	-0.576017	-0.576017
Non-targeting12529	-0.575985	-0.575985
Non-targeting14732	-0.575935	-0.575935
Non-targeting24466	-0.575903	-0.575903
Non-targeting18729	-0.575854	-0.575854
Non-targeting21082	-0.575805	-0.575805
Non-targeting19398	-0.575805	-0.575805
Non-targeting22128	-0.575739	-0.575739
Non-targeting19917	-0.57569	-0.57569
Non-targeting14426	-0.575657	-0.575657
Non-targeting9651	-0.575608	-0.575608
Non-targeting7122	-0.575576	-0.575576
Non-targeting8084	-0.57551	-0.57551
Non-targeting20703	-0.57551	-0.57551
Non-targeting4096	-0.575445	-0.575445
Non-targeting11106	-0.575412	-0.575412
Non-targeting23052	-0.575331	-0.575331
Non-targeting19848	-0.575282	-0.575282
Non-targeting22525	-0.575249	-0.575249
Non-targeting21070	-0.575184	-0.575184
Non-targeting9994	-0.575184	-0.575184
Non-targeting19257	-0.575118	-0.575118
Non-targeting90	-0.575086	-0.575086
Non-targeting5891	-0.575037	-0.575037
Non-targeting19285	-0.575004	-0.575004
Non-targeting26178	-0.574955	-0.574955
Non-targeting15214	-0.574922	-0.574922
Non-targeting6894	-0.574874	-0.574874
Non-targeting15048	-0.574792	-0.574792
Non-targeting14217	-0.574759	-0.574759
Non-targeting8375	-0.57471	-0.57471
Non-targeting22845	-0.574678	-0.574678
Non-targeting2866	-0.574596	-0.574596
Non-targeting3957	-0.574547	-0.574547
Non-targeting27683	-0.574498	-0.574498
Non-targeting17783	-0.574498	-0.574498
Non-targeting24524	-0.574433	-0.574433
Non-targeting16932	-0.574384	-0.574384
Non-targeting7156	-0.574352	-0.574352
Non-targeting14535	-0.574303	-0.574303
Non-targeting20603	-0.574254	-0.574254
Non-targeting8324	-0.574254	-0.574254
Non-targeting12512	-0.574189	-0.574189
Non-targeting4734	-0.57414	-0.57414
Non-targeting9477	-0.574107	-0.574107
Non-targeting21240	-0.574058	-0.574058
Non-targeting5038	-0.574026	-0.574026
Non-targeting26869	-0.573961	-0.573961
Non-targeting7640	-0.573961	-0.573961
Non-targeting25470	-0.573896	-0.573896
Non-targeting15353	-0.573863	-0.573863
Non-targeting19957	-0.573814	-0.573814
Non-targeting6002	-0.573782	-0.573782
Non-targeting1458	-0.573733	-0.573733
Non-targeting18903	-0.573684	-0.573684
Non-targeting1349	-0.573619	-0.573619
Non-targeting20282	-0.573489	-0.573489
Non-targeting21251	-0.573489	-0.573489
Non-targeting3045	-0.573489	-0.573489
Non-targeting3693	-0.573489	-0.573489
Non-targeting10837	-0.573375	-0.573375
Non-targeting24688	-0.573326	-0.573326
Non-targeting6332	-0.573294	-0.573294
Non-targeting6423	-0.573245	-0.573245
Non-targeting1487	-0.573212	-0.573212
Non-targeting24228	-0.573164	-0.573164
Non-targeting3380	-0.573131	-0.573131
Non-targeting23105	-0.573082	-0.573082
Non-targeting5852	-0.57305	-0.57305
Non-targeting8241	-0.573001	-0.573001
Non-targeting18711	-0.572969	-0.572969
Non-targeting20413	-0.572887	-0.572887
Non-targeting19882	-0.572887	-0.572887
Non-targeting2871	-0.572887	-0.572887
Non-targeting20820	-0.572806	-0.572806
Non-targeting6665	-0.572757	-0.572757
Non-targeting9103	-0.572725	-0.572725
Non-targeting26139	-0.572676	-0.572676
Non-targeting20203	-0.572644	-0.572644
Non-targeting10946	-0.572595	-0.572595
Non-targeting10113	-0.572514	-0.572514
Non-targeting9377	-0.572514	-0.572514
Non-targeting7037	-0.572514	-0.572514
Non-targeting17046	-0.572433	-0.572433
Non-targeting13626	-0.5724	-0.5724
Non-targeting16566	-0.572352	-0.572352
Non-targeting10496	-0.572319	-0.572319
Non-targeting10204	-0.572238	-0.572238
Non-targeting27203	-0.572189	-0.572189
Non-targeting3047	-0.572157	-0.572157
Non-targeting19896	-0.572092	-0.572092
Non-targeting13888	-0.572092	-0.572092
Non-targeting12814	-0.572027	-0.572027
Non-targeting16412	-0.571995	-0.571995
Non-targeting15295	-0.57193	-0.57193
Non-targeting169	-0.57193	-0.57193
Non-targeting24004	-0.571865	-0.571865
Non-targeting14464	-0.571833	-0.571833
Non-targeting9595	-0.571784	-0.571784
Non-targeting21334	-0.571752	-0.571752
Non-targeting3339	-0.571703	-0.571703
Non-targeting16206	-0.571671	-0.571671
ZTX5	-0.571638	-0.571638
Non-targeting19627	-0.571622	-0.571622
Non-targeting9596	-0.57159	-0.57159
Non-targeting26436	-0.571541	-0.571541
Non-targeting3141	-0.571509	-0.571509
Non-targeting23540	-0.57146	-0.57146
Non-targeting17769	-0.571379	-0.571379
Non-targeting9297	-0.571347	-0.571347
Non-targeting14375	-0.571298	-0.571298
Non-targeting22368	-0.571266	-0.571266
Non-targeting9978	-0.571217	-0.571217
Non-targeting24531	-0.571137	-0.571137
Non-targeting25575	-0.571104	-0.571104
Non-targeting21400	-0.571056	-0.571056
Non-targeting18427	-0.571007	-0.571007
Non-targeting16834	-0.571007	-0.571007
Non-targeting11197	-0.570943	-0.570943
Non-targeting4769	-0.570894	-0.570894
Non-targeting9870	-0.570862	-0.570862
Non-targeting1387	-0.570813	-0.570813
Non-targeting4075	-0.570781	-0.570781
Non-targeting27366	-0.570732	-0.570732
Non-targeting11431	-0.5707	-0.5707
Non-targeting24546	-0.570652	-0.570652
Non-targeting16077	-0.570619	-0.570619
Non-targeting897	-0.570571	-0.570571
Non-targeting3202	-0.570522	-0.570522
Non-targeting22205	-0.570522	-0.570522
Non-targeting9779	-0.570458	-0.570458
Non-targeting19130	-0.570409	-0.570409
Non-targeting7207	-0.570377	-0.570377
Non-targeting7353	-0.570328	-0.570328
Non-targeting17460	-0.570296	-0.570296
Non-targeting21381	-0.570232	-0.570232
Non-targeting11406	-0.570232	-0.570232
Non-targeting6301	-0.570167	-0.570167
Non-targeting6093	-0.570135	-0.570135
Non-targeting14410	-0.570086	-0.570086
Non-targeting23629	-0.570054	-0.570054
Non-targeting19117	-0.570006	-0.570006
Non-targeting23237	-0.569973	-0.569973
Non-targeting16386	-0.569925	-0.569925
Non-targeting12977	-0.569877	-0.569877
Non-targeting1163	-0.569877	-0.569877
Non-targeting5302	-0.569764	-0.569764
Non-targeting27160	-0.569731	-0.569731
Non-targeting17491	-0.569683	-0.569683
Non-targeting7721	-0.569651	-0.569651
Non-targeting2537	-0.569602	-0.569602
Non-targeting19091	-0.56957	-0.56957
Non-targeting26040	-0.569522	-0.569522
Non-targeting10226	-0.56949	-0.56949
Non-targeting16840	-0.569441	-0.569441
Non-targeting16977	-0.569409	-0.569409
Non-targeting24321	-0.569361	-0.569361
Non-targeting18256	-0.569328	-0.569328
Non-targeting7962	-0.56928	-0.56928
Non-targeting25766	-0.569248	-0.569248
Non-targeting13945	-0.5692	-0.5692
Non-targeting9238	-0.569167	-0.569167
Non-targeting16828	-0.569087	-0.569087
Non-targeting23128	-0.569039	-0.569039
Non-targeting26262	-0.569006	-0.569006
Non-targeting22168	-0.568942	-0.568942
Non-targeting5196	-0.568942	-0.568942
Non-targeting2105	-0.568878	-0.568878
Non-targeting18664	-0.568845	-0.568845
Non-targeting4855	-0.568797	-0.568797
Non-targeting25542	-0.568765	-0.568765
Non-targeting17905	-0.568717	-0.568717
Non-targeting23147	-0.568684	-0.568684
Non-targeting27818	-0.56862	-0.56862
Non-targeting3118	-0.56862	-0.56862
Non-targeting27972	-0.568572	-0.568572
Non-targeting14373	-0.568524	-0.568524
Non-targeting27659	-0.568443	-0.568443
Non-targeting9553	-0.568411	-0.568411
Non-targeting22325	-0.568363	-0.568363
Non-targeting19300	-0.568299	-0.568299
Non-targeting940	-0.568299	-0.568299
Non-targeting25392	-0.56825	-0.56825
Non-targeting803	-0.568202	-0.568202
Non-targeting3531	-0.568138	-0.568138
Non-targeting25005	-0.568138	-0.568138
Non-targeting27260	-0.56809	-0.56809
Non-targeting12896	-0.568041	-0.568041
Non-targeting8017	-0.568009	-0.568009
Non-targeting17250	-0.567897	-0.567897
Non-targeting15690	-0.567897	-0.567897
Non-targeting26974	-0.567849	-0.567849
Non-targeting21823	-0.567801	-0.567801
Non-targeting14361	-0.567736	-0.567736
Non-targeting11318	-0.567736	-0.567736
Non-targeting14261	-0.567688	-0.567688
Non-targeting23109	-0.56764	-0.56764
Non-targeting14510	-0.567608	-0.567608
Non-targeting5311	-0.56756	-0.56756
Non-targeting13351	-0.567528	-0.567528
Non-targeting7139	-0.56748	-0.56748
Non-targeting19417	-0.567448	-0.567448
Non-targeting1183	-0.567399	-0.567399
Non-targeting24685	-0.567367	-0.567367
Non-targeting17519	-0.567303	-0.567303
Non-targeting13209	-0.567303	-0.567303
Non-targeting19955	-0.567239	-0.567239
Non-targeting18414	-0.567207	-0.567207
Non-targeting22571	-0.567159	-0.567159
Non-targeting18846	-0.567127	-0.567127
Non-targeting6710	-0.567079	-0.567079
Non-targeting19988	-0.567015	-0.567015
Non-targeting17793	-0.567015	-0.567015
Non-targeting5470	-0.566967	-0.566967
Non-targeting18135	-0.566919	-0.566919
Non-targeting21926	-0.566854	-0.566854
Non-targeting413	-0.566854	-0.566854
Non-targeting17319	-0.566806	-0.566806
Non-targeting112	-0.566758	-0.566758
Non-targeting17826	-0.566678	-0.566678
Non-targeting19471	-0.566614	-0.566614
Non-targeting2641	-0.566614	-0.566614
Non-targeting7272	-0.566534	-0.566534
Non-targeting20593	-0.566534	-0.566534
Non-targeting17411	-0.566454	-0.566454
Non-targeting6410	-0.566454	-0.566454
Non-targeting4984	-0.566406	-0.566406
Non-targeting10146	-0.566358	-0.566358
Non-targeting14661	-0.566326	-0.566326
Non-targeting12058	-0.566262	-0.566262
Non-targeting22978	-0.566262	-0.566262
Non-targeting14188	-0.566198	-0.566198
Non-targeting14292	-0.566166	-0.566166
Non-targeting16079	-0.566102	-0.566102
Non-targeting15023	-0.566102	-0.566102
Non-targeting15272	-0.566038	-0.566038
Non-targeting17640	-0.566006	-0.566006
Non-targeting11956	-0.565958	-0.565958
Non-targeting10583	-0.565926	-0.565926
Non-targeting3162	-0.565878	-0.565878
Non-targeting19781	-0.565846	-0.565846
Non-targeting10220	-0.565783	-0.565783
Non-targeting22491	-0.565703	-0.565703
Non-targeting1948	-0.565703	-0.565703
Non-targeting20870	-0.565639	-0.565639
Non-targeting15026	-0.565559	-0.565559
Non-targeting7158	-0.565527	-0.565527
Non-targeting22861	-0.565479	-0.565479
Non-targeting19942	-0.565447	-0.565447
DRG12	-0.565415	-0.565415
Non-targeting5779	-0.565383	-0.565383
Non-targeting14776	-0.565383	-0.565383
Non-targeting27669	-0.565303	-0.565303
Non-targeting17777	-0.565303	-0.565303
Non-targeting27307	-0.56524	-0.56524
Non-targeting5407	-0.565208	-0.565208
Non-targeting17149	-0.56516	-0.56516
Non-targeting26371	-0.56508	-0.56508
Non-targeting19853	-0.565048	-0.565048
Non-targeting4073	-0.565	-0.565
Non-targeting20191	-0.564968	-0.564968
Non-targeting14836	-0.56492	-0.56492
Non-targeting7474	-0.564889	-0.564889
Non-targeting23715	-0.564841	-0.564841
Non-targeting20614	-0.564761	-0.564761
Non-targeting11766	-0.564729	-0.564729
Non-targeting26483	-0.564665	-0.564665
Non-targeting11352	-0.564665	-0.564665
Non-targeting19156	-0.564602	-0.564602
Non-targeting693	-0.56457	-0.56457
Non-targeting5588	-0.564522	-0.564522
Non-targeting21536	-0.56449	-0.56449
Non-targeting14416	-0.564426	-0.564426
Non-targeting12464	-0.564426	-0.564426
Non-targeting24129	-0.564347	-0.564347
Non-targeting6491	-0.564347	-0.564347
Non-targeting11872	-0.564283	-0.564283
Non-targeting20364	-0.564172	-0.564172
Non-targeting16112	-0.564108	-0.564108
Non-targeting14489	-0.564108	-0.564108
Non-targeting15458	-0.563981	-0.563981
Non-targeting8955	-0.563981	-0.563981
Non-targeting858	-0.563933	-0.563933
Non-targeting16247	-0.563869	-0.563869
Non-targeting9742	-0.563869	-0.563869
Non-targeting19023	-0.563806	-0.563806
Non-targeting11551	-0.563774	-0.563774
Non-targeting19380	-0.563726	-0.563726
Non-targeting15318	-0.563646	-0.563646
Non-targeting20486	-0.563583	-0.563583
Non-targeting23613	-0.563583	-0.563583
Non-targeting17663	-0.563535	-0.563535
Non-targeting25241	-0.563472	-0.563472
Non-targeting11173	-0.563472	-0.563472
Non-targeting23041	-0.563408	-0.563408
Non-targeting21419	-0.563376	-0.563376
Non-targeting183	-0.563329	-0.563329
Non-targeting15554	-0.563249	-0.563249
Non-targeting17211	-0.563217	-0.563217
Non-targeting17883	-0.56317	-0.56317
Non-targeting6604	-0.563106	-0.563106
Non-targeting4709	-0.563106	-0.563106
Non-targeting6507	-0.563059	-0.563059
Non-targeting17622	-0.563011	-0.563011
Non-targeting17580	-0.562979	-0.562979
Non-targeting17274	-0.562916	-0.562916
Non-targeting3733	-0.562916	-0.562916
Non-targeting2655	-0.562852	-0.562852
Non-targeting7390	-0.562773	-0.562773
Non-targeting24294	-0.562693	-0.562693
Non-targeting2440	-0.562662	-0.562662
Non-targeting21282	-0.562598	-0.562598
Non-targeting9878	-0.562598	-0.562598
Non-targeting15655	-0.562535	-0.562535
Non-targeting24808	-0.562503	-0.562503
Non-targeting9382	-0.562456	-0.562456
Non-targeting7423	-0.562424	-0.562424
Non-targeting2130	-0.562376	-0.562376
Non-targeting25905	-0.562345	-0.562345
Non-targeting5713	-0.562297	-0.562297
Non-targeting4040	-0.562265	-0.562265
Non-targeting13482	-0.562218	-0.562218
Non-targeting10768	-0.562186	-0.562186
Non-targeting9951	-0.562139	-0.562139
Non-targeting8080	-0.562059	-0.562059
Non-targeting26824	-0.562059	-0.562059
Non-targeting16487	-0.562059	-0.562059
Non-targeting2224	-0.56198	-0.56198
Non-targeting3617	-0.561901	-0.561901
Non-targeting10877	-0.561838	-0.561838
Non-targeting4527	-0.561838	-0.561838
Non-targeting8735	-0.56179	-0.56179
Non-targeting9304	-0.561743	-0.561743
Non-targeting20394	-0.561711	-0.561711
Non-targeting26591	-0.561648	-0.561648
Non-targeting18668	-0.561648	-0.561648
Non-targeting21894	-0.561584	-0.561584
Non-targeting5563	-0.561553	-0.561553
Non-targeting27194	-0.561505	-0.561505
Non-targeting20687	-0.561442	-0.561442
Non-targeting3634	-0.561442	-0.561442
Non-targeting17838	-0.561394	-0.561394
Non-targeting12915	-0.561347	-0.561347
Non-targeting21054	-0.561315	-0.561315
Non-targeting8498	-0.561236	-0.561236
Non-targeting2701	-0.561189	-0.561189
Non-targeting14243	-0.561157	-0.561157
Non-targeting10520	-0.561094	-0.561094
Non-targeting94	-0.561094	-0.561094
Non-targeting16623	-0.561015	-0.561015
Non-targeting2400	-0.561015	-0.561015
Non-targeting15360	-0.560952	-0.560952
Non-targeting8898	-0.56092	-0.56092
Non-targeting6076	-0.560873	-0.560873
Non-targeting823	-0.560841	-0.560841
Non-targeting12042	-0.56073	-0.56073
Non-targeting1203	-0.56073	-0.56073
Non-targeting405	-0.560683	-0.560683
Non-targeting11587	-0.560636	-0.560636
Non-targeting9402	-0.560604	-0.560604
Non-targeting25714	-0.560557	-0.560557
Non-targeting21702	-0.560525	-0.560525
Non-targeting11712	-0.560478	-0.560478
Non-targeting13193	-0.560446	-0.560446
Non-targeting9331	-0.560399	-0.560399
Non-targeting8076	-0.560336	-0.560336
Non-targeting6754	-0.560336	-0.560336
Non-targeting22692	-0.560257	-0.560257
Non-targeting5238	-0.560257	-0.560257
RIR1	-0.56021	-0.56021
Non-targeting14750	-0.56021	-0.56021
Non-targeting2093	-0.560162	-0.560162
Non-targeting24760	-0.560083	-0.560083
Non-targeting22796	-0.560083	-0.560083
Non-targeting12650	-0.560083	-0.560083
Non-targeting16295	-0.560005	-0.560005
Non-targeting9219	-0.559973	-0.559973
Non-targeting12400	-0.559926	-0.559926
Non-targeting9823	-0.559894	-0.559894
Non-targeting15361	-0.559847	-0.559847
Non-targeting11155	-0.559815	-0.559815
Non-targeting19157	-0.559768	-0.559768
Non-targeting2446	-0.559737	-0.559737
Non-targeting19008	-0.559689	-0.559689
Non-targeting3187	-0.559658	-0.559658
Non-targeting24771	-0.559595	-0.559595
Non-targeting17478	-0.559595	-0.559595
Non-targeting24741	-0.559532	-0.559532
Non-targeting24127	-0.5595	-0.5595
Non-targeting21273	-0.559453	-0.559453
Non-targeting6692	-0.559421	-0.559421
Non-targeting4614	-0.559374	-0.559374
Non-targeting9013	-0.559343	-0.559343
Non-targeting1826	-0.559296	-0.559296
Non-targeting5060	-0.559264	-0.559264
Non-targeting18979	-0.559217	-0.559217
Non-targeting22258	-0.559185	-0.559185
Non-targeting4008	-0.559138	-0.559138
Non-targeting14856	-0.559107	-0.559107
Non-targeting24603	-0.559028	-0.559028
Non-targeting26993	-0.558981	-0.558981
Non-targeting18785	-0.558949	-0.558949
Non-targeting3291	-0.558886	-0.558886
Non-targeting27532	-0.558886	-0.558886
Non-targeting14944	-0.558824	-0.558824
Non-targeting699	-0.558792	-0.558792
Non-targeting23078	-0.558745	-0.558745
Non-targeting5885	-0.558713	-0.558713
Non-targeting16044	-0.558666	-0.558666
Non-targeting9562	-0.558635	-0.558635
Non-targeting5548	-0.558588	-0.558588
Non-targeting18317	-0.558525	-0.558525
Non-targeting14825	-0.558525	-0.558525
Non-targeting23645	-0.558431	-0.558431
Non-targeting24663	-0.558368	-0.558368
Non-targeting21169	-0.558368	-0.558368
Non-targeting21672	-0.558321	-0.558321
Non-targeting7060	-0.558273	-0.558273
Non-targeting9184	-0.558242	-0.558242
Non-targeting24569	-0.558179	-0.558179
Non-targeting13430	-0.558179	-0.558179
Non-targeting19817	-0.558116	-0.558116
Non-targeting22937	-0.558054	-0.558054
Non-targeting4482	-0.558054	-0.558054
Non-targeting5844	-0.557975	-0.557975
Non-targeting19200	-0.557975	-0.557975
Non-targeting19352	-0.557928	-0.557928
Non-targeting17543	-0.557881	-0.557881
Non-targeting7435	-0.55785	-0.55785
Non-targeting1419	-0.557803	-0.557803
Non-targeting3853	-0.557771	-0.557771
Non-targeting11862	-0.557724	-0.557724
Non-targeting660	-0.557693	-0.557693
Non-targeting10740	-0.557646	-0.557646
Non-targeting21413	-0.557614	-0.557614
Non-targeting19043	-0.557567	-0.557567
Non-targeting793	-0.557489	-0.557489
Non-targeting6575	-0.557458	-0.557458
Non-targeting18185	-0.55741	-0.55741
Non-targeting25771	-0.557379	-0.557379
Non-targeting22346	-0.557332	-0.557332
Non-targeting4269	-0.557301	-0.557301
Non-targeting2754	-0.557254	-0.557254
Non-targeting11778	-0.557222	-0.557222
Non-targeting5578	-0.557175	-0.557175
Non-targeting1579	-0.557144	-0.557144
Non-targeting27092	-0.557097	-0.557097
Non-targeting12628	-0.557066	-0.557066
Non-targeting24937	-0.557019	-0.557019
Non-targeting27287	-0.556987	-0.556987
Non-targeting1814	-0.556941	-0.556941
Non-targeting12409	-0.556909	-0.556909
Non-targeting5468	-0.556862	-0.556862
Non-targeting27355	-0.556831	-0.556831
Non-targeting22315	-0.556768	-0.556768
Non-targeting6739	-0.556768	-0.556768
Non-targeting27213	-0.556706	-0.556706
Non-targeting26545	-0.556674	-0.556674
Non-targeting17810	-0.556627	-0.556627
Non-targeting17943	-0.556549	-0.556549
Non-targeting3318	-0.556518	-0.556518
Non-targeting22096	-0.556471	-0.556471
Non-targeting24045	-0.55644	-0.55644
Non-targeting20303	-0.556393	-0.556393
Non-targeting16526	-0.55633	-0.55633
Non-targeting21362	-0.55633	-0.55633
Non-targeting220	-0.556283	-0.556283
Non-targeting23783	-0.556236	-0.556236
Non-targeting27396	-0.556158	-0.556158
Non-targeting18879	-0.556127	-0.556127
Non-targeting4169	-0.556049	-0.556049
Non-targeting15292	-0.556002	-0.556002
Non-targeting12407	-0.555971	-0.555971
Non-targeting6160	-0.555924	-0.555924
Non-targeting3734	-0.555861	-0.555861
Non-targeting1760	-0.555861	-0.555861
Non-targeting8923	-0.555815	-0.555815
Non-targeting547	-0.555768	-0.555768
Non-targeting6433	-0.555737	-0.555737
Non-targeting6044	-0.55569	-0.55569
Non-targeting10395	-0.555658	-0.555658
Non-targeting22347	-0.555596	-0.555596
Non-targeting6449	-0.555596	-0.555596
Non-targeting15104	-0.555534	-0.555534
Non-targeting27445	-0.555456	-0.555456
Non-targeting17299	-0.555456	-0.555456
Non-targeting11141	-0.555456	-0.555456
Non-targeting18727	-0.555362	-0.555362
Non-targeting15688	-0.555362	-0.555362
EDU50	-0.555331	-0.555331
Non-targeting16571	-0.5553	-0.5553
Non-targeting26016	-0.555268	-0.555268
Non-targeting22029	-0.555222	-0.555222
Non-targeting18816	-0.555159	-0.555159
Non-targeting14739	-0.555159	-0.555159
Non-targeting25125	-0.555112	-0.555112
Non-targeting23240	-0.555066	-0.555066
Non-targeting27980	-0.555034	-0.555034
Non-targeting17974	-0.554988	-0.554988
Non-targeting7078	-0.554957	-0.554957
Non-targeting24	-0.554894	-0.554894
Non-targeting830	-0.554894	-0.554894
Non-targeting1838	-0.554832	-0.554832
Non-targeting5323	-0.554801	-0.554801
Non-targeting1084	-0.554754	-0.554754
TSZ3	-0.554738	-0.554738
Non-targeting21911	-0.554723	-0.554723
Non-targeting21037	-0.554676	-0.554676
Non-targeting16218	-0.554645	-0.554645
Non-targeting21094	-0.554598	-0.554598
Non-targeting14673	-0.554567	-0.554567
Non-targeting12825	-0.55452	-0.55452
Non-targeting27786	-0.554458	-0.554458
Non-targeting3569	-0.554458	-0.554458
Non-targeting27981	-0.554411	-0.554411
Non-targeting9729	-0.554365	-0.554365
Non-targeting9005	-0.554334	-0.554334
Non-targeting2366	-0.554287	-0.554287
Non-targeting27418	-0.554225	-0.554225
Non-targeting9641	-0.554225	-0.554225
Non-targeting23994	-0.554147	-0.554147
Non-targeting19448	-0.554147	-0.554147
Non-targeting14644	-0.5541	-0.5541
Non-targeting2309	-0.554053	-0.554053
Non-targeting17502	-0.554022	-0.554022
Non-targeting8318	-0.553976	-0.553976
Non-targeting262	-0.553945	-0.553945
Non-targeting3414	-0.553898	-0.553898
Non-targeting18045	-0.553836	-0.553836
Non-targeting13408	-0.553836	-0.553836
Non-targeting26870	-0.553789	-0.553789
Non-targeting25788	-0.553711	-0.553711
Non-targeting20890	-0.553665	-0.553665
Non-targeting11291	-0.553556	-0.553556
Non-targeting9708	-0.553509	-0.553509
Non-targeting22427	-0.553478	-0.553478
KEN3	-0.553463	-0.553463
Non-targeting534	-0.553432	-0.553432
Non-targeting21539	-0.553401	-0.553401
Non-targeting3941	-0.553354	-0.553354
Non-targeting26583	-0.553292	-0.553292
Non-targeting21666	-0.553292	-0.553292
Non-targeting6352	-0.553245	-0.553245
Non-targeting20570	-0.553199	-0.553199
Non-targeting19202	-0.553168	-0.553168
Non-targeting17545	-0.553121	-0.553121
Non-targeting25105	-0.553059	-0.553059
Non-targeting15465	-0.553059	-0.553059
Non-targeting26712	-0.553013	-0.553013
Non-targeting13448	-0.552904	-0.552904
Non-targeting27676	-0.552904	-0.552904
Non-targeting7443	-0.552904	-0.552904
Non-targeting7615	-0.552904	-0.552904
Non-targeting10039	-0.552811	-0.552811
Non-targeting19432	-0.552733	-0.552733
Non-targeting9157	-0.552733	-0.552733
Non-targeting2951	-0.552733	-0.552733
Non-targeting22961	-0.552656	-0.552656
Non-targeting26726	-0.552609	-0.552609
Non-targeting15388	-0.552609	-0.552609
Non-targeting1211	-0.552547	-0.552547
Non-targeting10770	-0.552501	-0.552501
Non-targeting16663	-0.55247	-0.55247
Non-targeting10249	-0.552423	-0.552423
Non-targeting8097	-0.552392	-0.552392
Non-targeting26021	-0.552346	-0.552346
Non-targeting5320	-0.552315	-0.552315
Non-targeting3254	-0.552268	-0.552268
Non-targeting20887	-0.552222	-0.552222
Non-targeting6834	-0.552222	-0.552222
Non-targeting12642	-0.55216	-0.55216
Non-targeting8827	-0.552114	-0.552114
Non-targeting22431	-0.552083	-0.552083
Non-targeting23176	-0.552021	-0.552021
Non-targeting23002	-0.552021	-0.552021
Non-targeting11189	-0.551959	-0.551959
Non-targeting4129	-0.551928	-0.551928
Non-targeting17225	-0.551881	-0.551881
Non-targeting20813	-0.551835	-0.551835
Non-targeting4716	-0.551835	-0.551835
Non-targeting16922	-0.551727	-0.551727
Non-targeting20615	-0.55168	-0.55168
Non-targeting15665	-0.55168	-0.55168
Non-targeting952	-0.551618	-0.551618
Non-targeting23197	-0.551572	-0.551572
Non-targeting6305	-0.551541	-0.551541
Non-targeting19424	-0.551479	-0.551479
Non-targeting1900	-0.551479	-0.551479
Non-targeting2757	-0.551417	-0.551417
Non-targeting14912	-0.551386	-0.551386
Non-targeting23552	-0.55134	-0.55134
Non-targeting20028	-0.551309	-0.551309
Non-targeting21940	-0.551263	-0.551263
Non-targeting27040	-0.551186	-0.551186
Non-targeting26587	-0.551108	-0.551108
Non-targeting6098	-0.551077	-0.551077
Non-targeting15492	-0.551031	-0.551031
Non-targeting14720	-0.550985	-0.550985
Non-targeting21463	-0.550985	-0.550985
Non-targeting16181	-0.550907	-0.550907
Non-targeting4933	-0.550907	-0.550907
Non-targeting21201	-0.550846	-0.550846
Non-targeting27637	-0.550799	-0.550799
Non-targeting7314	-0.550769	-0.550769
Non-targeting2886	-0.550707	-0.550707
Non-targeting22178	-0.550707	-0.550707
Non-targeting24152	-0.550645	-0.550645
Non-targeting10683	-0.550614	-0.550614
Non-targeting10324	-0.550568	-0.550568
Non-targeting8040	-0.550537	-0.550537
Non-targeting13760	-0.550491	-0.550491
Non-targeting2668	-0.55046	-0.55046
Non-targeting21237	-0.550398	-0.550398
Non-targeting9664	-0.550398	-0.550398
Non-targeting11042	-0.550337	-0.550337
Non-targeting4337	-0.550306	-0.550306
Non-targeting26094	-0.550244	-0.550244
Non-targeting12519	-0.550244	-0.550244
Non-targeting18832	-0.550182	-0.550182
Non-targeting15021	-0.550151	-0.550151
Non-targeting25033	-0.550028	-0.550028
Non-targeting23877	-0.550028	-0.550028
Non-targeting4682	-0.550028	-0.550028
Non-targeting21746	-0.549936	-0.549936
Non-targeting18151	-0.549936	-0.549936
Non-targeting4348	-0.549874	-0.549874
Non-targeting1088	-0.549797	-0.549797
Non-targeting18746	-0.549751	-0.549751
Non-targeting8848	-0.549751	-0.549751
Non-targeting8916	-0.549689	-0.549689
Non-targeting2251	-0.549643	-0.549643
Non-targeting9299	-0.549612	-0.549612
Non-targeting16059	-0.549566	-0.549566
Non-targeting16575	-0.549535	-0.549535
Non-targeting777	-0.549489	-0.549489
Non-targeting21185	-0.549458	-0.549458
Non-targeting20830	-0.549412	-0.549412
Non-targeting1115	-0.549381	-0.549381
Non-targeting24167	-0.549335	-0.549335
Non-targeting9118	-0.549305	-0.549305
Non-targeting20490	-0.549243	-0.549243
Non-targeting7572	-0.549243	-0.549243
Non-targeting26174	-0.549181	-0.549181
Non-targeting16335	-0.549151	-0.549151
Non-targeting26977	-0.549105	-0.549105
Non-targeting8013	-0.549074	-0.549074
Non-targeting7203	-0.549012	-0.549012
Non-targeting9279	-0.549012	-0.549012
Non-targeting16872	-0.548951	-0.548951
Non-targeting24527	-0.54892	-0.54892
Non-targeting23941	-0.548874	-0.548874
Non-targeting22780	-0.548843	-0.548843
Non-targeting916	-0.548797	-0.548797
Non-targeting27441	-0.548751	-0.548751
Non-targeting7286	-0.548751	-0.548751
Non-targeting7073	-0.54869	-0.54869
Non-targeting1391	-0.548643	-0.548643
Non-targeting5031	-0.548613	-0.548613
Non-targeting26081	-0.548536	-0.548536
Non-targeting6192	-0.548536	-0.548536
Non-targeting15887	-0.548536	-0.548536
Non-targeting6293	-0.548459	-0.548459
Non-targeting20836	-0.548413	-0.548413
Non-targeting26909	-0.548382	-0.548382
Non-targeting5872	-0.548336	-0.548336
Non-targeting11576	-0.548306	-0.548306
Non-targeting8938	-0.54826	-0.54826
Non-targeting12	-0.548229	-0.548229
Non-targeting369	-0.548183	-0.548183
Non-targeting25521	-0.548152	-0.548152
Non-targeting17827	-0.548106	-0.548106
Non-targeting5797	-0.54806	-0.54806
Non-targeting7077	-0.54806	-0.54806
Non-targeting25807	-0.547999	-0.547999
Non-targeting1121	-0.547953	-0.547953
Non-targeting11760	-0.547922	-0.547922
Non-targeting651	-0.547876	-0.547876
Non-targeting3302	-0.547845	-0.547845
Non-targeting15449	-0.547753	-0.547753
Non-targeting13892	-0.547753	-0.547753
Non-targeting24109	-0.547692	-0.547692
Non-targeting23880	-0.547646	-0.547646
Non-targeting19415	-0.547615	-0.547615
Non-targeting25803	-0.54757	-0.54757
DOFS8	-0.54757	-0.54757
Non-targeting24311	-0.547539	-0.547539
Non-targeting1008	-0.547462	-0.547462
Non-targeting13546	-0.547401	-0.547401
Non-targeting13473	-0.547401	-0.547401
Non-targeting3719	-0.54734	-0.54734
Non-targeting26828	-0.547309	-0.547309
Non-targeting22910	-0.547248	-0.547248
Non-targeting10931	-0.547248	-0.547248
Non-targeting3497	-0.547187	-0.547187
Non-targeting4529	-0.547156	-0.547156
Non-targeting17138	-0.54711	-0.54711
Non-targeting7989	-0.547079	-0.547079
Non-targeting4005	-0.547034	-0.547034
Non-targeting9996	-0.547003	-0.547003
Non-targeting7544	-0.546957	-0.546957
Non-targeting3377	-0.546926	-0.546926
Non-targeting2539	-0.546835	-0.546835
Non-targeting1046	-0.546835	-0.546835
Non-targeting24025	-0.546758	-0.546758
Non-targeting21887	-0.546758	-0.546758
Non-targeting24385	-0.546697	-0.546697
Non-targeting19350	-0.546651	-0.546651
Non-targeting19050	-0.546605	-0.546605
Non-targeting1212	-0.546605	-0.546605
Non-targeting25329	-0.546544	-0.546544
Non-targeting5693	-0.546498	-0.546498
Non-targeting21927	-0.546452	-0.546452
Non-targeting10340	-0.546452	-0.546452
Non-targeting190	-0.546391	-0.546391
Non-targeting21171	-0.546345	-0.546345
Non-targeting9537	-0.546315	-0.546315
Non-targeting4127	-0.546269	-0.546269
Non-targeting5912	-0.546223	-0.546223
Non-targeting21692	-0.546162	-0.546162
Non-targeting27252	-0.546116	-0.546116
Non-targeting22686	-0.546086	-0.546086
Non-targeting27292	-0.546025	-0.546025
Non-targeting24981	-0.546025	-0.546025
Non-targeting27622	-0.545964	-0.545964
Non-targeting15812	-0.545918	-0.545918
Non-targeting2953	-0.545918	-0.545918
Non-targeting3869	-0.545857	-0.545857
Non-targeting15502	-0.545811	-0.545811
Non-targeting17989	-0.54578	-0.54578
Non-targeting18225	-0.545735	-0.545735
Non-targeting8323	-0.545704	-0.545704
Non-targeting22544	-0.545658	-0.545658
Non-targeting5181	-0.545628	-0.545628
Non-targeting14323	-0.545582	-0.545582
Non-targeting7885	-0.545552	-0.545552
Non-targeting14157	-0.545506	-0.545506
Non-targeting209	-0.54546	-0.54546
Non-targeting21433	-0.54546	-0.54546
Non-targeting22460	-0.545399	-0.545399
Non-targeting8613	-0.545353	-0.545353
Non-targeting11341	-0.545323	-0.545323
Non-targeting16185	-0.545277	-0.545277
Non-targeting23721	-0.545247	-0.545247
Non-targeting2328	-0.545201	-0.545201
Non-targeting27163	-0.54517	-0.54517
Non-targeting25352	-0.545125	-0.545125
Non-targeting20861	-0.545094	-0.545094
Non-targeting10268	-0.545048	-0.545048
Non-targeting694	-0.545018	-0.545018
Non-targeting10748	-0.544972	-0.544972
Non-targeting5925	-0.544942	-0.544942
Non-targeting27431	-0.544896	-0.544896
Non-targeting23769	-0.544866	-0.544866
Non-targeting12414	-0.54482	-0.54482
Non-targeting7742	-0.54479	-0.54479
Non-targeting18454	-0.544744	-0.544744
Non-targeting4166	-0.544713	-0.544713
Non-targeting3787	-0.544668	-0.544668
Non-targeting3498	-0.544637	-0.544637
Non-targeting20448	-0.544592	-0.544592
Non-targeting9066	-0.544516	-0.544516
Non-targeting23304	-0.544516	-0.544516
Non-targeting317	-0.544516	-0.544516
Non-targeting18220	-0.544424	-0.544424
Non-targeting6772	-0.544424	-0.544424
Non-targeting19810	-0.544363	-0.544363
Non-targeting11736	-0.544333	-0.544333
Non-targeting5322	-0.544287	-0.544287
Non-targeting19567	-0.544242	-0.544242
Non-targeting7229	-0.544242	-0.544242
Non-targeting25718	-0.544181	-0.544181
Non-targeting20008	-0.544135	-0.544135
Non-targeting116	-0.544105	-0.544105
Non-targeting15190	-0.544059	-0.544059
Non-targeting1589	-0.544029	-0.544029
Non-targeting12088	-0.543953	-0.543953
Non-targeting6327	-0.543953	-0.543953
Non-targeting6184	-0.543953	-0.543953
Non-targeting6610	-0.543877	-0.543877
Non-targeting20480	-0.543831	-0.543831
Non-targeting3090	-0.543755	-0.543755
Non-targeting9859	-0.543755	-0.543755
Non-targeting13661	-0.543649	-0.543649
Non-targeting15760	-0.543588	-0.543588
Non-targeting24353	-0.543588	-0.543588
Non-targeting26895	-0.543513	-0.543513
Non-targeting18087	-0.543513	-0.543513
Non-targeting16569	-0.543452	-0.543452
Non-targeting18115	-0.543421	-0.543421
Non-targeting14551	-0.543376	-0.543376
Non-targeting14402	-0.543346	-0.543346
Non-targeting22542	-0.543285	-0.543285
Non-targeting7809	-0.543285	-0.543285
Non-targeting10747	-0.543148	-0.543148
Non-targeting11073	-0.543118	-0.543118
Non-targeting6892	-0.543072	-0.543072
Non-targeting12753	-0.543042	-0.543042
Non-targeting17927	-0.542997	-0.542997
Non-targeting25885	-0.542966	-0.542966
Non-targeting9463	-0.542921	-0.542921
Non-targeting11316	-0.542891	-0.542891
Non-targeting18861	-0.542845	-0.542845
Non-targeting7275	-0.542815	-0.542815
Non-targeting15343	-0.542754	-0.542754
Non-targeting8045	-0.542754	-0.542754
Non-targeting8263	-0.542663	-0.542663
Non-targeting829	-0.542618	-0.542618
Non-targeting24769	-0.542587	-0.542587
Non-targeting22218	-0.542542	-0.542542
Non-targeting9685	-0.542512	-0.542512
Non-targeting3965	-0.542466	-0.542466
Non-targeting22875	-0.542436	-0.542436
Non-targeting22767	-0.542375	-0.542375
Non-targeting18166	-0.542375	-0.542375
Non-targeting2994	-0.542315	-0.542315
Non-targeting4878	-0.542285	-0.542285
Non-targeting794	-0.542239	-0.542239
Non-targeting9528	-0.542209	-0.542209
Non-targeting25147	-0.542164	-0.542164
Non-targeting25270	-0.542073	-0.542073
Non-targeting9816	-0.542073	-0.542073
Non-targeting25730	-0.542012	-0.542012
Non-targeting27161	-0.541967	-0.541967
Non-targeting12254	-0.541967	-0.541967
Non-targeting5025	-0.541906	-0.541906
Non-targeting13417	-0.541861	-0.541861
Non-targeting7197	-0.541831	-0.541831
Non-targeting16991	-0.541785	-0.541785
Non-targeting27385	-0.541755	-0.541755
Non-targeting6954	-0.54171	-0.54171
Non-targeting26231	-0.541679	-0.541679
Non-targeting12459	-0.541634	-0.541634
Non-targeting12545	-0.541604	-0.541604
Non-targeting25509	-0.541559	-0.541559
Non-targeting22172	-0.541528	-0.541528
Non-targeting8327	-0.541483	-0.541483
Non-targeting25695	-0.541453	-0.541453
Non-targeting10412	-0.541407	-0.541407
Non-targeting15473	-0.541362	-0.541362
Non-targeting7109	-0.541362	-0.541362
Non-targeting2802	-0.541302	-0.541302
Non-targeting10593	-0.541241	-0.541241
Non-targeting3221	-0.541241	-0.541241
Non-targeting15991	-0.541181	-0.541181
Non-targeting27819	-0.541105	-0.541105
Non-targeting7890	-0.54106	-0.54106
Non-targeting1048	-0.54106	-0.54106
Non-targeting15586	-0.541	-0.541
Non-targeting8680	-0.540939	-0.540939
Non-targeting8490	-0.540939	-0.540939
Non-targeting27387	-0.540879	-0.540879
Non-targeting15568	-0.540849	-0.540849
Non-targeting11320	-0.540804	-0.540804
Non-targeting13400	-0.540773	-0.540773
Non-targeting18518	-0.540728	-0.540728
Non-targeting18968	-0.540698	-0.540698
Non-targeting11335	-0.540653	-0.540653
Non-targeting15158	-0.540623	-0.540623
Non-targeting22273	-0.540577	-0.540577
Non-targeting6880	-0.540547	-0.540547
Non-targeting15137	-0.540502	-0.540502
Non-targeting11577	-0.540472	-0.540472
Non-targeting10913	-0.540427	-0.540427
Non-targeting12837	-0.540396	-0.540396
Non-targeting6780	-0.540351	-0.540351
Non-targeting14451	-0.540321	-0.540321
Non-targeting20194	-0.540276	-0.540276
Non-targeting12015	-0.540246	-0.540246
Non-targeting20515	-0.540201	-0.540201
Non-targeting23825	-0.54017	-0.54017
Non-targeting22438	-0.540125	-0.540125
Non-targeting19236	-0.540095	-0.540095
Non-targeting26611	-0.54005	-0.54005
EQE54	-0.540035	-0.540035
Non-targeting5358	-0.54002	-0.54002
Non-targeting27023	-0.53996	-0.53996
Non-targeting9520	-0.53996	-0.53996
Non-targeting22853	-0.539884	-0.539884
Non-targeting19497	-0.539809	-0.539809
Non-targeting13993	-0.539809	-0.539809
Non-targeting16469	-0.539719	-0.539719
Non-targeting3177	-0.539674	-0.539674
Non-targeting6669	-0.539643	-0.539643
Non-targeting18173	-0.539598	-0.539598
LPFE768	-0.539583	-0.539583
Non-targeting14048	-0.539568	-0.539568
Non-targeting5583	-0.539523	-0.539523
Non-targeting1350	-0.539493	-0.539493
Non-targeting7619	-0.539448	-0.539448
Non-targeting14935	-0.539418	-0.539418
Non-targeting14023	-0.539373	-0.539373
Non-targeting27393	-0.539343	-0.539343
Non-targeting22025	-0.539298	-0.539298
Non-targeting6867	-0.539267	-0.539267
Non-targeting9488	-0.539192	-0.539192
Non-targeting5044	-0.539147	-0.539147
Non-targeting7670	-0.539102	-0.539102
Non-targeting2403	-0.539102	-0.539102
Non-targeting5999	-0.539042	-0.539042
Non-targeting14170	-0.538997	-0.538997
Non-targeting12742	-0.538967	-0.538967
Non-targeting26080	-0.538922	-0.538922
Non-targeting11945	-0.538877	-0.538877
Non-targeting5089	-0.538877	-0.538877
Non-targeting6712	-0.538817	-0.538817
Non-targeting23954	-0.538772	-0.538772
Non-targeting9854	-0.538742	-0.538742
Non-targeting26990	-0.538667	-0.538667
Non-targeting680	-0.538622	-0.538622
Non-targeting27035	-0.538592	-0.538592
Non-targeting1945	-0.538531	-0.538531
Non-targeting1421	-0.538531	-0.538531
Non-targeting6390	-0.538471	-0.538471
Non-targeting16347	-0.538441	-0.538441
Non-targeting13570	-0.538396	-0.538396
Non-targeting19264	-0.538366	-0.538366
Non-targeting23354	-0.538321	-0.538321
Non-targeting4027	-0.538291	-0.538291
Non-targeting26370	-0.538246	-0.538246
Non-targeting27416	-0.538216	-0.538216
Non-targeting6126	-0.538141	-0.538141
Non-targeting23771	-0.538096	-0.538096
Non-targeting3493	-0.538066	-0.538066
Non-targeting27211	-0.538022	-0.538022
Non-targeting22360	-0.537992	-0.537992
Non-targeting27895	-0.537947	-0.537947
Non-targeting26086	-0.537872	-0.537872
Non-targeting6884	-0.537842	-0.537842
Non-targeting2436	-0.537797	-0.537797
Non-targeting26532	-0.537767	-0.537767
Non-targeting25305	-0.537722	-0.537722
Non-targeting3684	-0.537692	-0.537692
Non-targeting27136	-0.537647	-0.537647
Non-targeting536	-0.537617	-0.537617
Non-targeting5823	-0.537587	-0.537587
Non-targeting18246	-0.537527	-0.537527
Non-targeting17257	-0.537527	-0.537527
Non-targeting22269	-0.537467	-0.537467
Non-targeting10170	-0.537437	-0.537437
Non-targeting18784	-0.537392	-0.537392
Non-targeting19864	-0.537362	-0.537362
Non-targeting17131	-0.537318	-0.537318
Non-targeting21609	-0.537243	-0.537243
Non-targeting21458	-0.537213	-0.537213
Non-targeting1940	-0.537168	-0.537168
Non-targeting1742	-0.537138	-0.537138
Non-targeting7920	-0.537093	-0.537093
Non-targeting17765	-0.537063	-0.537063
Non-targeting18872	-0.537018	-0.537018
Non-targeting20811	-0.536988	-0.536988
Non-targeting1196	-0.536944	-0.536944
Non-targeting24511	-0.536884	-0.536884
Non-targeting18098	-0.536884	-0.536884
Non-targeting26119	-0.536839	-0.536839
Non-targeting8647	-0.536794	-0.536794
Non-targeting19612	-0.536764	-0.536764
Non-targeting27970	-0.536719	-0.536719
Non-targeting13402	-0.536689	-0.536689
Non-targeting27204	-0.536645	-0.536645
Non-targeting8077	-0.536615	-0.536615
Non-targeting6685	-0.53657	-0.53657
Non-targeting28004	-0.53654	-0.53654
Non-targeting9673	-0.536495	-0.536495
Non-targeting396	-0.536465	-0.536465
Non-targeting17711	-0.536406	-0.536406
Non-targeting9106	-0.536406	-0.536406
Non-targeting7096	-0.536346	-0.536346
Non-targeting5696	-0.536316	-0.536316
Non-targeting14171	-0.536271	-0.536271
Non-targeting6659	-0.536241	-0.536241
Non-targeting17162	-0.536197	-0.536197
Non-targeting19129	-0.536122	-0.536122
Non-targeting27892	-0.536092	-0.536092
Non-targeting27013	-0.536047	-0.536047
Non-targeting5587	-0.536017	-0.536017
Non-targeting15426	-0.535973	-0.535973
Non-targeting9478	-0.535898	-0.535898
Non-targeting9001	-0.535868	-0.535868
Non-targeting8651	-0.535794	-0.535794
Non-targeting1634	-0.535794	-0.535794
Non-targeting24008	-0.535794	-0.535794
Non-targeting9910	-0.535689	-0.535689
Non-targeting26862	-0.535689	-0.535689
Non-targeting15412	-0.535645	-0.535645
Non-targeting26840	-0.53557	-0.53557
Non-targeting20398	-0.535525	-0.535525
Non-targeting15954	-0.535496	-0.535496
Non-targeting8789	-0.535451	-0.535451
Non-targeting19712	-0.535421	-0.535421
Non-targeting5608	-0.535376	-0.535376
Non-targeting20661	-0.535347	-0.535347
Non-targeting5028	-0.535302	-0.535302
Non-targeting25589	-0.535242	-0.535242
Non-targeting13075	-0.535242	-0.535242
Non-targeting15781	-0.535198	-0.535198
Non-targeting18304	-0.535153	-0.535153
Non-targeting12215	-0.535123	-0.535123
Non-targeting25100	-0.535078	-0.535078
Non-targeting10517	-0.535049	-0.535049
Non-targeting15998	-0.535004	-0.535004
Non-targeting10618	-0.534974	-0.534974
Non-targeting2821	-0.53493	-0.53493
Non-targeting16407	-0.5349	-0.5349
Non-targeting6179	-0.534781	-0.534781
Non-targeting5221	-0.534721	-0.534721
Non-targeting4608	-0.534721	-0.534721
Non-targeting8210	-0.534677	-0.534677
Non-targeting3501	-0.534632	-0.534632
Non-targeting13215	-0.534602	-0.534602
Non-targeting8590	-0.534543	-0.534543
Non-targeting6787	-0.534543	-0.534543
Non-targeting10077	-0.534483	-0.534483
Non-targeting18125	-0.534454	-0.534454
Non-targeting17483	-0.534409	-0.534409
Non-targeting14388	-0.534379	-0.534379
Non-targeting8526	-0.534335	-0.534335
Non-targeting6199	-0.534305	-0.534305
Non-targeting10125	-0.53426	-0.53426
Non-targeting13726	-0.534231	-0.534231
Non-targeting4870	-0.534186	-0.534186
Non-targeting6643	-0.534156	-0.534156
Non-targeting3422	-0.534112	-0.534112
Non-targeting27337	-0.534082	-0.534082
Non-targeting11847	-0.534037	-0.534037
Non-targeting5656	-0.534008	-0.534008
Non-targeting23507	-0.533948	-0.533948
Non-targeting10847	-0.533948	-0.533948
Non-targeting8563	-0.533889	-0.533889
Non-targeting21777	-0.533859	-0.533859
Non-targeting27541	-0.533815	-0.533815
Non-targeting22338	-0.533785	-0.533785
Non-targeting23864	-0.533741	-0.533741
Non-targeting1660	-0.533711	-0.533711
Non-targeting17160	-0.533666	-0.533666
Non-targeting16643	-0.533592	-0.533592
Non-targeting10552	-0.533562	-0.533562
Non-targeting16670	-0.533518	-0.533518
Non-targeting11749	-0.533444	-0.533444
Non-targeting347	-0.533414	-0.533414
Non-targeting1581	-0.53337	-0.53337
Non-targeting18537	-0.53334	-0.53334
Non-targeting21347	-0.533266	-0.533266
Non-targeting20877	-0.533266	-0.533266
Non-targeting3599	-0.533266	-0.533266
Non-targeting7577	-0.533192	-0.533192
Non-targeting5540	-0.533147	-0.533147
Non-targeting8626	-0.533118	-0.533118
Non-targeting23841	-0.533073	-0.533073
Non-targeting15082	-0.533043	-0.533043
Non-targeting5022	-0.532999	-0.532999
Non-targeting11682	-0.532969	-0.532969
Non-targeting26014	-0.53291	-0.53291
Non-targeting2149	-0.53291	-0.53291
Non-targeting2119	-0.532851	-0.532851
Non-targeting23051	-0.532821	-0.532821
Non-targeting25902	-0.532762	-0.532762
Non-targeting11382	-0.532762	-0.532762
Non-targeting25304	-0.532688	-0.532688
Non-targeting3519	-0.532688	-0.532688
Non-targeting27998	-0.532629	-0.532629
Non-targeting15580	-0.532599	-0.532599
Non-targeting19694	-0.532555	-0.532555
Non-targeting1324	-0.532525	-0.532525
Non-targeting25269	-0.532481	-0.532481
Non-targeting296	-0.532451	-0.532451
Non-targeting1919	-0.532407	-0.532407
Non-targeting13237	-0.532377	-0.532377
Non-targeting5962	-0.532333	-0.532333
Non-targeting9507	-0.532303	-0.532303
Non-targeting20061	-0.532259	-0.532259
Non-targeting17418	-0.532229	-0.532229
Non-targeting27817	-0.532185	-0.532185
Non-targeting6579	-0.532155	-0.532155
Non-targeting4860	-0.532111	-0.532111
Non-targeting7548	-0.532081	-0.532081
Non-targeting19679	-0.532037	-0.532037
Non-targeting14104	-0.532007	-0.532007
Non-targeting19558	-0.531963	-0.531963
Non-targeting17442	-0.531933	-0.531933
FUNT364	-0.531889	-0.531889
Non-targeting9412	-0.531874	-0.531874
Non-targeting1540	-0.531874	-0.531874
Non-targeting14488	-0.5318	-0.5318
Non-targeting16211	-0.5318	-0.5318
Non-targeting25998	-0.531727	-0.531727
Non-targeting12744	-0.531727	-0.531727
Non-targeting12112	-0.531667	-0.531667
Non-targeting20767	-0.531608	-0.531608
Non-targeting4869	-0.531608	-0.531608
Non-targeting14814	-0.531564	-0.531564
Non-targeting4739	-0.53152	-0.53152
Non-targeting6350	-0.53149	-0.53149
Non-targeting15684	-0.531446	-0.531446
Non-targeting13183	-0.531387	-0.531387
Non-targeting1598	-0.531387	-0.531387
Non-targeting12720	-0.531343	-0.531343
Non-targeting8632	-0.531298	-0.531298
Non-targeting26019	-0.531269	-0.531269
Non-targeting20249	-0.531224	-0.531224
Non-targeting7257	-0.531195	-0.531195
Non-targeting3010	-0.531062	-0.531062
Non-targeting18039	-0.531062	-0.531062
Non-targeting7547	-0.531003	-0.531003
Non-targeting20845	-0.530974	-0.530974
Non-targeting20497	-0.530929	-0.530929
Non-targeting22443	-0.530856	-0.530856
Non-targeting6269	-0.530826	-0.530826
Non-targeting14024	-0.530767	-0.530767
Non-targeting2745	-0.530708	-0.530708
Non-targeting8564	-0.530679	-0.530679
Non-targeting26613	-0.530605	-0.530605
Non-targeting26321	-0.530561	-0.530561
Non-targeting24636	-0.530502	-0.530502
Non-targeting15717	-0.530502	-0.530502
Non-targeting25631	-0.530458	-0.530458
Non-targeting620	-0.530414	-0.530414
Non-targeting13551	-0.530355	-0.530355
Non-targeting1064	-0.530355	-0.530355
Non-targeting17763	-0.530311	-0.530311
Non-targeting20331	-0.530266	-0.530266
Non-targeting21211	-0.530237	-0.530237
Non-targeting18751	-0.530193	-0.530193
Non-targeting19825	-0.530163	-0.530163
Non-targeting11948	-0.530119	-0.530119
Non-targeting24345	-0.53006	-0.53006
Non-targeting16136	-0.53006	-0.53006
Non-targeting17507	-0.530016	-0.530016
Non-targeting8223	-0.529957	-0.529957
Non-targeting19517	-0.529957	-0.529957
Non-targeting27282	-0.529869	-0.529869
Non-targeting5092	-0.529825	-0.529825
Non-targeting5298	-0.529795	-0.529795
Non-targeting15976	-0.529751	-0.529751
Non-targeting18124	-0.529722	-0.529722
Non-targeting25935	-0.529678	-0.529678
Non-targeting10556	-0.529648	-0.529648
Non-targeting18883	-0.529604	-0.529604
Non-targeting22489	-0.529575	-0.529575
Non-targeting18134	-0.529531	-0.529531
Non-targeting8373	-0.529501	-0.529501
Non-targeting23893	-0.529457	-0.529457
Non-targeting27199	-0.529398	-0.529398
Non-targeting24538	-0.529398	-0.529398
Non-targeting15970	-0.529354	-0.529354
Non-targeting18543	-0.52931	-0.52931
Non-targeting349	-0.529281	-0.529281
Non-targeting14090	-0.529237	-0.529237
Non-targeting23004	-0.529207	-0.529207
Non-targeting723	-0.529163	-0.529163
Non-targeting7064	-0.529134	-0.529134
Non-targeting3461	-0.52909	-0.52909
Non-targeting4535	-0.529017	-0.529017
Non-targeting9381	-0.528987	-0.528987
Non-targeting9794	-0.528943	-0.528943
Non-targeting10166	-0.528914	-0.528914
Non-targeting16534	-0.528811	-0.528811
Non-targeting26973	-0.528811	-0.528811
Non-targeting18310	-0.528767	-0.528767
Non-targeting11896	-0.528708	-0.528708
Non-targeting24918	-0.528708	-0.528708
Non-targeting22507	-0.52865	-0.52865
Non-targeting9129	-0.52862	-0.52862
Non-targeting16821	-0.528576	-0.528576
Non-targeting26341	-0.528547	-0.528547
Non-targeting3883	-0.528503	-0.528503
Non-targeting25168	-0.528474	-0.528474
Non-targeting12535	-0.52843	-0.52843
Non-targeting17467	-0.5284	-0.5284
Non-targeting27702	-0.528342	-0.528342
Non-targeting21813	-0.528342	-0.528342
Non-targeting11308	-0.528283	-0.528283
Non-targeting21734	-0.528254	-0.528254
Non-targeting7177	-0.52821	-0.52821
Non-targeting23926	-0.52818	-0.52818
Non-targeting24930	-0.528136	-0.528136
Non-targeting12603	-0.528107	-0.528107
Non-targeting18666	-0.528063	-0.528063
Non-targeting14246	-0.528034	-0.528034
Non-targeting14734	-0.52799	-0.52799
Non-targeting20407	-0.527961	-0.527961
Non-targeting16824	-0.527887	-0.527887
Non-targeting16896	-0.527843	-0.527843
Non-targeting2213	-0.527785	-0.527785
Non-targeting21426	-0.527785	-0.527785
Non-targeting15420	-0.527741	-0.527741
Non-targeting13998	-0.527697	-0.527697
Non-targeting11358	-0.527668	-0.527668
Non-targeting806	-0.527624	-0.527624
Non-targeting10626	-0.527595	-0.527595
Non-targeting7354	-0.527551	-0.527551
Non-targeting7600	-0.527463	-0.527463
Non-targeting5266	-0.527463	-0.527463
Non-targeting25450	-0.52739	-0.52739
Non-targeting20323	-0.52739	-0.52739
Non-targeting9391	-0.527331	-0.527331
Non-targeting5620	-0.527302	-0.527302
Non-targeting12567	-0.527258	-0.527258
Non-targeting11243	-0.527229	-0.527229
Non-targeting20583	-0.527185	-0.527185
Non-targeting18200	-0.527127	-0.527127
Non-targeting13764	-0.527127	-0.527127
Non-targeting23567	-0.527083	-0.527083
Non-targeting5155	-0.527039	-0.527039
Non-targeting17690	-0.52701	-0.52701
Non-targeting9336	-0.526951	-0.526951
Non-targeting7766	-0.526893	-0.526893
Non-targeting1946	-0.526864	-0.526864
Non-targeting21335	-0.52682	-0.52682
Non-targeting26975	-0.526732	-0.526732
Non-targeting26577	-0.526732	-0.526732
Non-targeting24017	-0.526674	-0.526674
Non-targeting25426	-0.526615	-0.526615
Non-targeting717	-0.526615	-0.526615
Non-targeting27845	-0.526571	-0.526571
Non-targeting17324	-0.526528	-0.526528
Non-targeting22067	-0.526469	-0.526469
Non-targeting12994	-0.526469	-0.526469
Non-targeting6961	-0.526425	-0.526425
Non-targeting27356	-0.526352	-0.526352
Non-targeting14594	-0.52628	-0.52628
Non-targeting10900	-0.52628	-0.52628
Non-targeting19212	-0.526207	-0.526207
Non-targeting15739	-0.526163	-0.526163
Non-targeting23850	-0.526134	-0.526134
Non-targeting7094	-0.52609	-0.52609
Non-targeting24066	-0.526061	-0.526061
Non-targeting24911	-0.525988	-0.525988
Non-targeting20619	-0.525988	-0.525988
Non-targeting869	-0.525988	-0.525988
Non-targeting4038	-0.525915	-0.525915
Non-targeting17145	-0.525871	-0.525871
Non-targeting25636	-0.525842	-0.525842
Non-targeting368	-0.525798	-0.525798
Non-targeting19441	-0.525696	-0.525696
Non-targeting18983	-0.525623	-0.525623
Non-targeting23763	-0.52558	-0.52558
Non-targeting19120	-0.525507	-0.525507
Non-targeting6276	-0.525478	-0.525478
Non-targeting1747	-0.525434	-0.525434
Non-targeting7126	-0.525405	-0.525405
Non-targeting1157	-0.525361	-0.525361
Non-targeting3960	-0.525332	-0.525332
Non-targeting5782	-0.525289	-0.525289
Non-targeting25678	-0.525259	-0.525259
JXZ5	-0.52523	-0.52523
Non-targeting5049	-0.525201	-0.525201
Non-targeting2136	-0.525201	-0.525201
Non-targeting4156	-0.525143	-0.525143
Non-targeting8274	-0.525114	-0.525114
Non-targeting7692	-0.52507	-0.52507
Non-targeting11135	-0.525041	-0.525041
Non-targeting15494	-0.524997	-0.524997
Non-targeting25222	-0.524968	-0.524968
Non-targeting6017	-0.524925	-0.524925
Non-targeting2672	-0.524867	-0.524867
Non-targeting1409	-0.524867	-0.524867
Non-targeting26167	-0.524794	-0.524794
Non-targeting743	-0.524794	-0.524794
BKQ9	-0.524765	-0.524765
Non-targeting8269	-0.52475	-0.52475
Non-targeting26342	-0.524692	-0.524692
Non-targeting11463	-0.524634	-0.524634
Non-targeting2784	-0.524561	-0.524561
Non-targeting3806	-0.524532	-0.524532
Non-targeting1628	-0.524489	-0.524489
Non-targeting18177	-0.52446	-0.52446
Non-targeting24040	-0.524401	-0.524401
Non-targeting7163	-0.524401	-0.524401
Non-targeting6912	-0.524329	-0.524329
Non-targeting7803	-0.524329	-0.524329
Non-targeting9784	-0.524271	-0.524271
Non-targeting19201	-0.524242	-0.524242
Non-targeting12334	-0.524198	-0.524198
Non-targeting12592	-0.524126	-0.524126
Non-targeting24116	-0.524096	-0.524096
Non-targeting12677	-0.524053	-0.524053
Non-targeting13329	-0.524024	-0.524024
Non-targeting25819	-0.52398	-0.52398
Non-targeting174	-0.523951	-0.523951
Non-targeting15746	-0.523908	-0.523908
Non-targeting11552	-0.523879	-0.523879
Non-targeting11494	-0.523835	-0.523835
Non-targeting1616	-0.523806	-0.523806
Non-targeting10814	-0.523763	-0.523763
Non-targeting9765	-0.523676	-0.523676
Non-targeting225	-0.523676	-0.523676
Non-targeting6631	-0.523618	-0.523618
Non-targeting483	-0.523589	-0.523589
Non-targeting20300	-0.523545	-0.523545
Non-targeting12301	-0.523516	-0.523516
Non-targeting13432	-0.523444	-0.523444
Non-targeting21889	-0.5234	-0.5234
Non-targeting22577	-0.523328	-0.523328
Non-targeting18504	-0.523328	-0.523328
Non-targeting15311	-0.523328	-0.523328
Non-targeting8325	-0.523255	-0.523255
Non-targeting14567	-0.523226	-0.523226
Non-targeting21933	-0.523183	-0.523183
Non-targeting5875	-0.523154	-0.523154
Non-targeting17454	-0.52311	-0.52311
Non-targeting8690	-0.523081	-0.523081
Non-targeting15370	-0.523038	-0.523038
Non-targeting27415	-0.52298	-0.52298
Non-targeting11523	-0.52298	-0.52298
Non-targeting1748	-0.522908	-0.522908
Non-targeting23352	-0.522908	-0.522908
Non-targeting24309	-0.522864	-0.522864
Non-targeting18016	-0.522821	-0.522821
Non-targeting6376	-0.522777	-0.522777
Non-targeting377	-0.522777	-0.522777
Non-targeting16540	-0.52272	-0.52272
Non-targeting5694	-0.522676	-0.522676
Non-targeting6446	-0.522647	-0.522647
Non-targeting21439	-0.522604	-0.522604
Non-targeting23712	-0.522575	-0.522575
Non-targeting13071	-0.522531	-0.522531
Non-targeting22395	-0.522503	-0.522503
Non-targeting18732	-0.522459	-0.522459
Non-targeting1529	-0.52243	-0.52243
Non-targeting9036	-0.522387	-0.522387
Non-targeting294	-0.522358	-0.522358
Non-targeting393	-0.522315	-0.522315
Non-targeting7124	-0.522271	-0.522271
Non-targeting5706	-0.522271	-0.522271
Non-targeting12908	-0.522213	-0.522213
Non-targeting9185	-0.52217	-0.52217
LHGJ03	-0.522141	-0.522141
Non-targeting20403	-0.522127	-0.522127
Non-targeting7397	-0.522127	-0.522127
Non-targeting11436	-0.522025	-0.522025
Non-targeting18012	-0.521953	-0.521953
Non-targeting9905	-0.521924	-0.521924
Non-targeting24573	-0.521881	-0.521881
Non-targeting24854	-0.521852	-0.521852
Non-targeting12204	-0.521809	-0.521809
Non-targeting12733	-0.52178	-0.52178
Non-targeting5312	-0.521737	-0.521737
Non-targeting27079	-0.521708	-0.521708
Non-targeting14616	-0.52165	-0.52165
Non-targeting7491	-0.52165	-0.52165
Non-targeting19056	-0.521592	-0.521592
Non-targeting20865	-0.521563	-0.521563
Non-targeting23834	-0.52152	-0.52152
Non-targeting15562	-0.521491	-0.521491
Non-targeting2921	-0.521448	-0.521448
Non-targeting5414	-0.521419	-0.521419
Non-targeting21009	-0.521361	-0.521361
Non-targeting16664	-0.521361	-0.521361
Non-targeting4631	-0.521304	-0.521304
Non-targeting3046	-0.521275	-0.521275
Non-targeting11452	-0.521232	-0.521232
Non-targeting5692	-0.521203	-0.521203
Non-targeting15850	-0.521145	-0.521145
Non-targeting3201	-0.521145	-0.521145
YTF63	-0.521102	-0.521102
Non-targeting17688	-0.521087	-0.521087
Non-targeting21220	-0.521059	-0.521059
Non-targeting6135	-0.521015	-0.521015
Non-targeting2972	-0.520986	-0.520986
Non-targeting9038	-0.520943	-0.520943
Non-targeting26131	-0.520857	-0.520857
Non-targeting20482	-0.520857	-0.520857
Non-targeting13542	-0.520799	-0.520799
Non-targeting11501	-0.52077	-0.52077
Non-targeting3148	-0.520727	-0.520727
Non-targeting25841	-0.520698	-0.520698
Non-targeting6185	-0.520655	-0.520655
Non-targeting12698	-0.520583	-0.520583
Non-targeting1119	-0.520554	-0.520554
Non-targeting6289	-0.520497	-0.520497
Non-targeting256	-0.520497	-0.520497
Non-targeting4887	-0.520439	-0.520439
Non-targeting2833	-0.52041	-0.52041
Non-targeting27427	-0.520367	-0.520367
Non-targeting8195	-0.520295	-0.520295
Non-targeting1678	-0.520266	-0.520266
Non-targeting27988	-0.520223	-0.520223
Non-targeting14029	-0.52018	-0.52018
Non-targeting11527	-0.52018	-0.52018
Non-targeting1441	-0.520123	-0.520123
Non-targeting14755	-0.520079	-0.520079
Non-targeting4217	-0.520051	-0.520051
Non-targeting27324	-0.520007	-0.520007
Non-targeting12343	-0.519964	-0.519964
Non-targeting3515	-0.519964	-0.519964
Non-targeting18761	-0.519907	-0.519907
Non-targeting15607	-0.519864	-0.519864
Non-targeting17310	-0.519835	-0.519835
Non-targeting23455	-0.519792	-0.519792
Non-targeting15574	-0.519763	-0.519763
Non-targeting23042	-0.519691	-0.519691
Non-targeting22290	-0.519691	-0.519691
Non-targeting10528	-0.519691	-0.519691
Non-targeting17729	-0.519619	-0.519619
Non-targeting14412	-0.519576	-0.519576
Non-targeting15135	-0.519533	-0.519533
Non-targeting13846	-0.519533	-0.519533
Non-targeting15079	-0.519476	-0.519476
Non-targeting22538	-0.519433	-0.519433
Non-targeting23169	-0.519389	-0.519389
Non-targeting10678	-0.519389	-0.519389
Non-targeting12909	-0.519332	-0.519332
Non-targeting2448	-0.519289	-0.519289
Non-targeting4798	-0.51926	-0.51926
Non-targeting2371	-0.519203	-0.519203
Non-targeting19176	-0.519145	-0.519145
Non-targeting1070	-0.519117	-0.519117
Non-targeting17966	-0.519059	-0.519059
Non-targeting10588	-0.519059	-0.519059
Non-targeting2591	-0.519002	-0.519002
Non-targeting14500	-0.518973	-0.518973
Non-targeting24611	-0.518916	-0.518916
Non-targeting17388	-0.518916	-0.518916
Non-targeting10954	-0.518858	-0.518858
Non-targeting7310	-0.51883	-0.51883
Non-targeting10062	-0.518787	-0.518787
Non-targeting8228	-0.518715	-0.518715
Non-targeting10742	-0.518715	-0.518715
Non-targeting21645	-0.518715	-0.518715
Non-targeting22868	-0.518643	-0.518643
Non-targeting12751	-0.518615	-0.518615
Non-targeting13555	-0.518572	-0.518572
Non-targeting4246	-0.5185	-0.5185
Non-targeting14036	-0.518471	-0.518471
Non-targeting15896	-0.518428	-0.518428
Non-targeting22018	-0.5184	-0.5184
Non-targeting27223	-0.518357	-0.518357
Non-targeting6671	-0.518328	-0.518328
Non-targeting11592	-0.518285	-0.518285
Non-targeting27889	-0.518256	-0.518256
Non-targeting3016	-0.518214	-0.518214
Non-targeting24549	-0.518185	-0.518185
Non-targeting14946	-0.518113	-0.518113
Non-targeting1659	-0.51807	-0.51807
Non-targeting7961	-0.518042	-0.518042
Non-targeting18786	-0.517999	-0.517999
Non-targeting1923	-0.51797	-0.51797
Non-targeting3811	-0.517927	-0.517927
Non-targeting2450	-0.517899	-0.517899
Non-targeting10622	-0.517856	-0.517856
Non-targeting9920	-0.517827	-0.517827
Non-targeting16201	-0.517784	-0.517784
Non-targeting25637	-0.517755	-0.517755
Non-targeting26448	-0.517713	-0.517713
Non-targeting25336	-0.517684	-0.517684
Non-targeting4945	-0.517627	-0.517627
Non-targeting20218	-0.517627	-0.517627
Non-targeting5913	-0.517555	-0.517555
Non-targeting16672	-0.517555	-0.517555
Non-targeting19475	-0.517469	-0.517469
Non-targeting21386	-0.517398	-0.517398
Non-targeting21132	-0.517398	-0.517398
Non-targeting13777	-0.517398	-0.517398
Non-targeting21955	-0.517326	-0.517326
Non-targeting21342	-0.517284	-0.517284
Non-targeting20924	-0.517255	-0.517255
Non-targeting8877	-0.517212	-0.517212
Non-targeting23520	-0.517184	-0.517184
Non-targeting5359	-0.517141	-0.517141
Non-targeting8299	-0.517112	-0.517112
Non-targeting2927	-0.517069	-0.517069
Non-targeting21195	-0.517041	-0.517041
Non-targeting24041	-0.516984	-0.516984
Non-targeting3535	-0.516926	-0.516926
Non-targeting20196	-0.516898	-0.516898
Non-targeting9903	-0.516855	-0.516855
Non-targeting9175	-0.516827	-0.516827
Non-targeting15929	-0.516784	-0.516784
Non-targeting27159	-0.516741	-0.516741
Non-targeting12310	-0.516741	-0.516741
Non-targeting27401	-0.516684	-0.516684
Non-targeting21002	-0.516641	-0.516641
Non-targeting14855	-0.516612	-0.516612
Non-targeting2009	-0.51657	-0.51657
Non-targeting10222	-0.516541	-0.516541
Non-targeting25230	-0.516498	-0.516498
Non-targeting4472	-0.51647	-0.51647
Non-targeting20527	-0.516427	-0.516427
Non-targeting553	-0.516398	-0.516398
Non-targeting4597	-0.516356	-0.516356
Non-targeting4792	-0.516327	-0.516327
Non-targeting17305	-0.516284	-0.516284
Non-targeting17476	-0.516256	-0.516256
Non-targeting21340	-0.516213	-0.516213
Non-targeting10189	-0.516185	-0.516185
Non-targeting7039	-0.516142	-0.516142
Non-targeting11602	-0.516113	-0.516113
Non-targeting27640	-0.516056	-0.516056
Non-targeting27515	-0.516056	-0.516056
Non-targeting24568	-0.515985	-0.515985
Non-targeting19328	-0.515985	-0.515985
Non-targeting7707	-0.515928	-0.515928
Non-targeting11443	-0.5159	-0.5159
Non-targeting22217	-0.515857	-0.515857
Non-targeting26965	-0.515828	-0.515828
Non-targeting21420	-0.515771	-0.515771
Non-targeting20051	-0.515771	-0.515771
Non-targeting21058	-0.515714	-0.515714
Non-targeting20250	-0.515686	-0.515686
Non-targeting14651	-0.515643	-0.515643
Non-targeting8726	-0.515615	-0.515615
Non-targeting14346	-0.515572	-0.515572
Non-targeting24652	-0.515529	-0.515529
Non-targeting21845	-0.515529	-0.515529
Non-targeting4620	-0.515472	-0.515472
Non-targeting14862	-0.51543	-0.51543
Non-targeting26253	-0.515387	-0.515387
Non-targeting14666	-0.515387	-0.515387
Non-targeting26625	-0.515316	-0.515316
Non-targeting6521	-0.515316	-0.515316
Non-targeting21349	-0.515259	-0.515259
Non-targeting22444	-0.515174	-0.515174
Non-targeting18944	-0.515174	-0.515174
Non-targeting8557	-0.515117	-0.515117
Non-targeting8193	-0.515074	-0.515074
Non-targeting16129	-0.515046	-0.515046
Non-targeting14682	-0.515003	-0.515003
Non-targeting20804	-0.514975	-0.514975
Non-targeting27443	-0.514932	-0.514932
Non-targeting6358	-0.514903	-0.514903
Non-targeting1403	-0.514861	-0.514861
Non-targeting15500	-0.514832	-0.514832
Non-targeting8925	-0.51479	-0.51479
Non-targeting6189	-0.514761	-0.514761
Non-targeting8823	-0.514719	-0.514719
Non-targeting24015	-0.514676	-0.514676
Non-targeting13259	-0.514676	-0.514676
Non-targeting4610	-0.514619	-0.514619
Non-targeting4055	-0.514577	-0.514577
HOSX8	-0.514577	-0.514577
Non-targeting5826	-0.514548	-0.514548
Non-targeting8050	-0.514506	-0.514506
Non-targeting27339	-0.514477	-0.514477
Non-targeting18492	-0.514435	-0.514435
Non-targeting544	-0.514406	-0.514406
Non-targeting10881	-0.514364	-0.514364
Non-targeting18942	-0.514335	-0.514335
Non-targeting27657	-0.514293	-0.514293
Non-targeting574	-0.514264	-0.514264
Non-targeting26270	-0.514222	-0.514222
YCYF734	-0.514222	-0.514222
Non-targeting6216	-0.514179	-0.514179
Non-targeting1142	-0.514179	-0.514179
Non-targeting13869	-0.514108	-0.514108
Non-targeting978	-0.514108	-0.514108
Non-targeting17452	-0.514052	-0.514052
Non-targeting18367	-0.513981	-0.513981
Non-targeting495	-0.513938	-0.513938
Non-targeting22397	-0.51391	-0.51391
Non-targeting759	-0.513796	-0.513796
Non-targeting17919	-0.513725	-0.513725
Non-targeting9581	-0.513725	-0.513725
Non-targeting394	-0.513725	-0.513725
Non-targeting18736	-0.513655	-0.513655
Non-targeting19275	-0.513626	-0.513626
Non-targeting25424	-0.51357	-0.51357
Non-targeting337	-0.51357	-0.51357
Non-targeting13601	-0.513513	-0.513513
Non-targeting17612	-0.513485	-0.513485
Non-targeting151	-0.513442	-0.513442
Non-targeting19174	-0.513414	-0.513414
Non-targeting24880	-0.513371	-0.513371
Non-targeting24276	-0.513343	-0.513343
Non-targeting13495	-0.513286	-0.513286
Non-targeting13429	-0.513286	-0.513286
Non-targeting17247	-0.51323	-0.51323
Non-targeting27841	-0.513201	-0.513201
Non-targeting16022	-0.513145	-0.513145
Non-targeting5666	-0.513145	-0.513145
Non-targeting13511	-0.513088	-0.513088
Non-targeting3544	-0.51306	-0.51306
Non-targeting23929	-0.513003	-0.513003
Non-targeting4648	-0.513003	-0.513003
Non-targeting15797	-0.512947	-0.512947
Non-targeting21701	-0.512918	-0.512918
Non-targeting14433	-0.512876	-0.512876
Non-targeting18300	-0.512805	-0.512805
Non-targeting14154	-0.512777	-0.512777
Non-targeting16936	-0.512734	-0.512734
Non-targeting3720	-0.512706	-0.512706
Non-targeting23685	-0.512664	-0.512664
Non-targeting4938	-0.512635	-0.512635
Non-targeting10611	-0.512593	-0.512593
Non-targeting22118	-0.512565	-0.512565
Non-targeting15220	-0.512452	-0.512452
Non-targeting20819	-0.512423	-0.512423
Non-targeting15331	-0.512367	-0.512367
Non-targeting7033	-0.512367	-0.512367
Non-targeting18065	-0.512296	-0.512296
Non-targeting12067	-0.512296	-0.512296
Non-targeting822	-0.51224	-0.51224
Non-targeting10440	-0.512211	-0.512211
Non-targeting20308	-0.512169	-0.512169
Non-targeting3182	-0.512141	-0.512141
Non-targeting595	-0.512098	-0.512098
Non-targeting24203	-0.512028	-0.512028
Non-targeting21706	-0.512	-0.512
Non-targeting18869	-0.511957	-0.511957
Non-targeting611	-0.511929	-0.511929
Non-targeting22472	-0.511887	-0.511887
Non-targeting21996	-0.511844	-0.511844
Non-targeting16107	-0.511844	-0.511844
Non-targeting2627	-0.511788	-0.511788
Non-targeting23703	-0.511745	-0.511745
Non-targeting19213	-0.511717	-0.511717
Non-targeting14508	-0.511675	-0.511675
Non-targeting8850	-0.511647	-0.511647
Non-targeting352	-0.511604	-0.511604
Non-targeting27752	-0.511576	-0.511576
Non-targeting5780	-0.511534	-0.511534
Non-targeting23614	-0.511506	-0.511506
Non-targeting1825	-0.511463	-0.511463
Non-targeting7657	-0.511435	-0.511435
Non-targeting24340	-0.511393	-0.511393
Non-targeting9177	-0.511365	-0.511365
Non-targeting8069	-0.511322	-0.511322
Non-targeting4034	-0.511294	-0.511294
Non-targeting24398	-0.511224	-0.511224
Non-targeting5888	-0.511167	-0.511167
Non-targeting15348	-0.511167	-0.511167
Non-targeting14713	-0.511111	-0.511111
Non-targeting5433	-0.511069	-0.511069
Non-targeting1573	-0.511069	-0.511069
Non-targeting25551	-0.511012	-0.511012
Non-targeting9148	-0.51097	-0.51097
Non-targeting27561	-0.510928	-0.510928
Non-targeting10657	-0.510928	-0.510928
Non-targeting20616	-0.510872	-0.510872
Non-targeting24824	-0.510829	-0.510829
Non-targeting16272	-0.510801	-0.510801
Non-targeting17912	-0.510759	-0.510759
Non-targeting8860	-0.510731	-0.510731
Non-targeting6807	-0.510689	-0.510689
Non-targeting14046	-0.51066	-0.51066
Non-targeting27835	-0.510618	-0.510618
Non-targeting8242	-0.51059	-0.51059
Non-targeting3875	-0.510548	-0.510548
Non-targeting22136	-0.51052	-0.51052
Non-targeting15825	-0.510477	-0.510477
Non-targeting27555	-0.510449	-0.510449
Non-targeting25380	-0.510379	-0.510379
Non-targeting20681	-0.510337	-0.510337
Non-targeting25944	-0.510309	-0.510309
Non-targeting8286	-0.510266	-0.510266
Non-targeting14943	-0.510238	-0.510238
Non-targeting6316	-0.510196	-0.510196
Non-targeting16303	-0.510126	-0.510126
Non-targeting27304	-0.510098	-0.510098
Non-targeting12971	-0.510042	-0.510042
Non-targeting5493	-0.510042	-0.510042
Non-targeting2306	-0.509985	-0.509985
Non-targeting9030	-0.509915	-0.509915
Non-targeting11739	-0.509887	-0.509887
VBWI708	-0.509873	-0.509873
Non-targeting6700	-0.509845	-0.509845
Non-targeting13197	-0.509817	-0.509817
Non-targeting14818	-0.509775	-0.509775
Non-targeting19594	-0.509746	-0.509746
Non-targeting8268	-0.509704	-0.509704
Non-targeting27750	-0.509676	-0.509676
Non-targeting15490	-0.509634	-0.509634
Non-targeting16421	-0.509606	-0.509606
Non-targeting8911	-0.50955	-0.50955
Non-targeting23039	-0.50955	-0.50955
Non-targeting1684	-0.509494	-0.509494
Non-targeting18866	-0.509452	-0.509452
Non-targeting3963	-0.509452	-0.509452
Non-targeting8056	-0.509395	-0.509395
Non-targeting1436	-0.509353	-0.509353
Non-targeting17135	-0.509325	-0.509325
Non-targeting7824	-0.509283	-0.509283
Non-targeting16584	-0.509171	-0.509171
Non-targeting14670	-0.509171	-0.509171
Non-targeting23321	-0.509115	-0.509115
Non-targeting19983	-0.509059	-0.509059
Non-targeting15969	-0.509059	-0.509059
Non-targeting17799	-0.508989	-0.508989
Non-targeting21636	-0.508989	-0.508989
Non-targeting14234	-0.508933	-0.508933
Non-targeting6741	-0.508905	-0.508905
Non-targeting23693	-0.508863	-0.508863
Non-targeting12257	-0.508834	-0.508834
Non-targeting21515	-0.508764	-0.508764
Non-targeting17470	-0.508764	-0.508764
Non-targeting9045	-0.508764	-0.508764
TZAMC743	-0.50875	-0.50875
Non-targeting15765	-0.508694	-0.508694
IKNMI901	-0.508666	-0.508666
Non-targeting5922	-0.508652	-0.508652
Non-targeting5907	-0.508624	-0.508624
Non-targeting19101	-0.508596	-0.508596
Non-targeting11858	-0.508554	-0.508554
Non-targeting382	-0.508526	-0.508526
Non-targeting19433	-0.508484	-0.508484
Non-targeting2827	-0.508456	-0.508456
Non-targeting22979	-0.508414	-0.508414
Non-targeting27709	-0.508386	-0.508386
Non-targeting176	-0.508344	-0.508344
Non-targeting10775	-0.508316	-0.508316
Non-targeting13004	-0.508274	-0.508274
Non-targeting16180	-0.508246	-0.508246
Non-targeting19253	-0.50819	-0.50819
Non-targeting11375	-0.50819	-0.50819
Non-targeting11707	-0.50812	-0.50812
Non-targeting11499	-0.50812	-0.50812
Non-targeting20462	-0.508064	-0.508064
Non-targeting15045	-0.508036	-0.508036
Non-targeting1434	-0.507994	-0.507994
Non-targeting2948	-0.507966	-0.507966
Non-targeting11400	-0.507924	-0.507924
Non-targeting26952	-0.507896	-0.507896
Non-targeting153	-0.507854	-0.507854
Non-targeting5732	-0.507827	-0.507827
Non-targeting17832	-0.507785	-0.507785
Non-targeting18627	-0.507715	-0.507715
Non-targeting13177	-0.507659	-0.507659
Non-targeting6951	-0.507659	-0.507659
Non-targeting3364	-0.507589	-0.507589
Non-targeting6061	-0.507589	-0.507589
Non-targeting18597	-0.507547	-0.507547
Non-targeting3557	-0.507505	-0.507505
Non-targeting4351	-0.507477	-0.507477
Non-targeting3633	-0.507435	-0.507435
Non-targeting26910	-0.507407	-0.507407
Non-targeting3631	-0.507365	-0.507365
Non-targeting18314	-0.507337	-0.507337
Non-targeting8172	-0.507282	-0.507282
Non-targeting18416	-0.507282	-0.507282
Non-targeting26985	-0.507226	-0.507226
Non-targeting23518	-0.507198	-0.507198
Non-targeting16693	-0.507156	-0.507156
Non-targeting11718	-0.507128	-0.507128
Non-targeting12151	-0.507086	-0.507086
Non-targeting4797	-0.507058	-0.507058
IOJQ902	-0.507044	-0.507044
Non-targeting13014	-0.507016	-0.507016
Non-targeting19301	-0.506988	-0.506988
Non-targeting26003	-0.506946	-0.506946
Non-targeting4379	-0.506919	-0.506919
Non-targeting19628	-0.506877	-0.506877
Non-targeting26728	-0.506849	-0.506849
Non-targeting10137	-0.506793	-0.506793
Non-targeting12514	-0.506723	-0.506723
Non-targeting4251	-0.506723	-0.506723
Non-targeting19734	-0.506667	-0.506667
Non-targeting15081	-0.50664	-0.50664
Non-targeting25312	-0.506584	-0.506584
Non-targeting5437	-0.506584	-0.506584
Non-targeting10270	-0.5065	-0.5065
Non-targeting11438	-0.506458	-0.506458
Non-targeting23264	-0.50643	-0.50643
Non-targeting8750	-0.506389	-0.506389
Non-targeting26547	-0.506361	-0.506361
Non-targeting24268	-0.506319	-0.506319
Non-targeting18881	-0.506291	-0.506291
Non-targeting24414	-0.506249	-0.506249
Non-targeting14769	-0.506221	-0.506221
Non-targeting3169	-0.50618	-0.50618
Non-targeting16030	-0.506152	-0.506152
Non-targeting21768	-0.506096	-0.506096
Non-targeting13407	-0.506096	-0.506096
Non-targeting23345	-0.506026	-0.506026
Non-targeting8976	-0.506026	-0.506026
Non-targeting24043	-0.505971	-0.505971
Non-targeting7001	-0.505943	-0.505943
Non-targeting25546	-0.505901	-0.505901
Non-targeting18624	-0.505873	-0.505873
Non-targeting10158	-0.505818	-0.505818
Non-targeting7530	-0.505818	-0.505818
Non-targeting3332	-0.505762	-0.505762
Non-targeting10677	-0.505734	-0.505734
Non-targeting4165	-0.505692	-0.505692
Non-targeting15809	-0.505664	-0.505664
Non-targeting27135	-0.505623	-0.505623
Non-targeting24363	-0.505595	-0.505595
Non-targeting20226	-0.505553	-0.505553
Non-targeting6165	-0.505525	-0.505525
Non-targeting27258	-0.505484	-0.505484
Non-targeting15861	-0.505456	-0.505456
Non-targeting19986	-0.505414	-0.505414
Non-targeting12109	-0.505386	-0.505386
Non-targeting17343	-0.505345	-0.505345
Non-targeting4569	-0.505317	-0.505317
Non-targeting24142	-0.505275	-0.505275
Non-targeting25003	-0.505192	-0.505192
Non-targeting27444	-0.505192	-0.505192
Non-targeting3375	-0.505192	-0.505192
Non-targeting8399	-0.505192	-0.505192
Non-targeting20449	-0.50508	-0.50508
Non-targeting529	-0.50508	-0.50508
Non-targeting3527	-0.505039	-0.505039
Non-targeting25639	-0.504997	-0.504997
Non-targeting18826	-0.504942	-0.504942
Non-targeting1278	-0.504942	-0.504942
Non-targeting19868	-0.5049	-0.5049
Non-targeting4362	-0.504844	-0.504844
Non-targeting22326	-0.504844	-0.504844
Non-targeting25535	-0.504789	-0.504789
Non-targeting2200	-0.504761	-0.504761
Non-targeting5432	-0.504719	-0.504719
Non-targeting4618	-0.50465	-0.50465
Non-targeting11384	-0.504622	-0.504622
Non-targeting6377	-0.504581	-0.504581
Non-targeting4834	-0.504553	-0.504553
Non-targeting19473	-0.504511	-0.504511
Non-targeting18656	-0.504483	-0.504483
Non-targeting8936	-0.504442	-0.504442
Non-targeting24723	-0.504414	-0.504414
Non-targeting477	-0.504372	-0.504372
Non-targeting4142	-0.504345	-0.504345
Non-targeting18273	-0.504303	-0.504303
Non-targeting23735	-0.504275	-0.504275
Non-targeting10017	-0.50422	-0.50422
Non-targeting21865	-0.504164	-0.504164
Non-targeting16754	-0.504137	-0.504137
Non-targeting11820	-0.504095	-0.504095
Non-targeting24964	-0.504067	-0.504067
Non-targeting2616	-0.504026	-0.504026
Non-targeting16086	-0.503998	-0.503998
Non-targeting13238	-0.503956	-0.503956
Non-targeting24850	-0.503929	-0.503929
Non-targeting17709	-0.503859	-0.503859
Non-targeting13272	-0.503859	-0.503859
Non-targeting12988	-0.503859	-0.503859
Non-targeting13305	-0.503749	-0.503749
Non-targeting27008	-0.503721	-0.503721
Non-targeting977	-0.503596	-0.503596
Non-targeting12185	-0.503596	-0.503596
Non-targeting15817	-0.503596	-0.503596
Non-targeting11996	-0.503596	-0.503596
Non-targeting23574	-0.503513	-0.503513
Non-targeting10903	-0.503472	-0.503472
Non-targeting568	-0.503444	-0.503444
Non-targeting19564	-0.503402	-0.503402
Non-targeting12975	-0.503375	-0.503375
Non-targeting9226	-0.503333	-0.503333
Non-targeting14389	-0.503278	-0.503278
Non-targeting13969	-0.503278	-0.503278
Non-targeting3124	-0.503236	-0.503236
Non-targeting3027	-0.503195	-0.503195
Non-targeting27097	-0.503167	-0.503167
Non-targeting24756	-0.503112	-0.503112
Non-targeting12952	-0.503112	-0.503112
Non-targeting21396	-0.503057	-0.503057
Non-targeting2469	-0.503029	-0.503029
Non-targeting2794	-0.502987	-0.502987
Non-targeting18283	-0.50296	-0.50296
Non-targeting17279	-0.502918	-0.502918
Non-targeting22841	-0.502891	-0.502891
Non-targeting23449	-0.502849	-0.502849
Non-targeting14812	-0.502821	-0.502821
Non-targeting21057	-0.502711	-0.502711
Non-targeting3044	-0.502683	-0.502683
Non-targeting12849	-0.502642	-0.502642
Non-targeting26343	-0.502614	-0.502614
Non-targeting26710	-0.502559	-0.502559
Non-targeting18799	-0.502559	-0.502559
Non-targeting24384	-0.502504	-0.502504
Non-targeting15269	-0.502476	-0.502476
Non-targeting23548	-0.502435	-0.502435
Non-targeting15001	-0.502407	-0.502407
Non-targeting4363	-0.502366	-0.502366
Non-targeting4996	-0.502338	-0.502338
Non-targeting3034	-0.502297	-0.502297
Non-targeting7047	-0.502227	-0.502227
Non-targeting23094	-0.502172	-0.502172
Non-targeting1323	-0.502172	-0.502172
Non-targeting17008	-0.502131	-0.502131
Non-targeting4542	-0.502089	-0.502089
Non-targeting9451	-0.502062	-0.502062
Non-targeting17387	-0.502007	-0.502007
Non-targeting5172	-0.502007	-0.502007
Non-targeting27872	-0.501951	-0.501951
Non-targeting24609	-0.501924	-0.501924
Non-targeting26935	-0.501883	-0.501883
Non-targeting4629	-0.501814	-0.501814
Non-targeting19877	-0.501758	-0.501758
Non-targeting11733	-0.501758	-0.501758
Non-targeting26401	-0.501689	-0.501689
Non-targeting6159	-0.501689	-0.501689
Non-targeting13481	-0.501648	-0.501648
Non-targeting26981	-0.501607	-0.501607
Non-targeting24087	-0.501552	-0.501552
Non-targeting3507	-0.501552	-0.501552
Non-targeting12210	-0.50151	-0.50151
Non-targeting22242	-0.501469	-0.501469
Non-targeting22757	-0.501441	-0.501441
Non-targeting18904	-0.5014	-0.5014
Non-targeting20077	-0.501372	-0.501372
Non-targeting6538	-0.501304	-0.501304
Non-targeting13826	-0.501262	-0.501262
Non-targeting6850	-0.501235	-0.501235
Non-targeting20986	-0.501166	-0.501166
Non-targeting27206	-0.501125	-0.501125
Non-targeting24338	-0.501097	-0.501097
Non-targeting25572	-0.501056	-0.501056
Non-targeting21859	-0.501001	-0.501001
Non-targeting22	-0.501001	-0.501001
Non-targeting1173	-0.500959	-0.500959
Non-targeting21281	-0.500904	-0.500904
Non-targeting7027	-0.500904	-0.500904
Non-targeting2413	-0.500849	-0.500849
Non-targeting8333	-0.500794	-0.500794
Non-targeting1859	-0.500794	-0.500794
Non-targeting14878	-0.500753	-0.500753
Non-targeting8633	-0.500712	-0.500712
Non-targeting24502	-0.500684	-0.500684
Non-targeting19771	-0.500588	-0.500588
Non-targeting15635	-0.500588	-0.500588
Non-targeting24601	-0.500478	-0.500478
Non-targeting19586	-0.500478	-0.500478
Non-targeting17803	-0.500478	-0.500478
Non-targeting16843	-0.500382	-0.500382
Non-targeting13710	-0.500382	-0.500382
Non-targeting14773	-0.50034	-0.50034
Non-targeting7772	-0.500299	-0.500299
Non-targeting17405	-0.500272	-0.500272
Non-targeting18291	-0.50023	-0.50023
Non-targeting7034	-0.500176	-0.500176
Non-targeting5347	-0.500176	-0.500176
Non-targeting17701	-0.500134	-0.500134
Non-targeting20662	-0.500093	-0.500093
Non-targeting10731	-0.500066	-0.500066
Non-targeting12966	-0.500024	-0.500024
Non-targeting13371	-0.499997	-0.499997
Non-targeting14370	-0.499956	-0.499956
Non-targeting24506	-0.499928	-0.499928
Non-targeting5101	-0.499887	-0.499887
Non-targeting23104	-0.49986	-0.49986
Non-targeting2074	-0.499818	-0.499818
Non-targeting22350	-0.499791	-0.499791
Non-targeting26001	-0.499736	-0.499736
Non-targeting19938	-0.499736	-0.499736
Non-targeting26995	-0.499681	-0.499681
Non-targeting25101	-0.499654	-0.499654
Non-targeting24106	-0.499599	-0.499599
Non-targeting2892	-0.499599	-0.499599
Non-targeting17676	-0.499544	-0.499544
Non-targeting26331	-0.499489	-0.499489
Non-targeting1994	-0.499489	-0.499489
Non-targeting21088	-0.499448	-0.499448
Non-targeting287	-0.499407	-0.499407
Non-targeting5305	-0.499379	-0.499379
Non-targeting27874	-0.499338	-0.499338
Non-targeting10757	-0.499311	-0.499311
Non-targeting24181	-0.49927	-0.49927
Non-targeting4505	-0.499242	-0.499242
Non-targeting16116	-0.499201	-0.499201
Non-targeting18152	-0.499174	-0.499174
Non-targeting12930	-0.499119	-0.499119
Non-targeting12846	-0.499119	-0.499119
Non-targeting16273	-0.49905	-0.49905
Non-targeting10149	-0.49905	-0.49905
Non-targeting1275	-0.498996	-0.498996
Non-targeting24473	-0.498968	-0.498968
Non-targeting21615	-0.498927	-0.498927
Non-targeting5164	-0.4989	-0.4989
Non-targeting12582	-0.498845	-0.498845
Non-targeting5304	-0.498845	-0.498845
Non-targeting21958	-0.49879	-0.49879
Non-targeting19244	-0.498708	-0.498708
Non-targeting6509	-0.498708	-0.498708
Non-targeting4892	-0.498708	-0.498708
Non-targeting19633	-0.498626	-0.498626
Non-targeting16127	-0.498585	-0.498585
Non-targeting23573	-0.498516	-0.498516
Non-targeting19143	-0.498516	-0.498516
Non-targeting7188	-0.498516	-0.498516
Non-targeting13735	-0.498434	-0.498434
Non-targeting2986	-0.498434	-0.498434
Non-targeting24694	-0.498366	-0.498366
Non-targeting12941	-0.498366	-0.498366
Non-targeting4199	-0.498311	-0.498311
Non-targeting5910	-0.498284	-0.498284
Non-targeting10169	-0.498243	-0.498243
Non-targeting2648	-0.498174	-0.498174
Non-targeting4704	-0.49812	-0.49812
Non-targeting4323	-0.49812	-0.49812
Non-targeting10050	-0.498037	-0.498037
Non-targeting8430	-0.49801	-0.49801
Non-targeting14479	-0.497969	-0.497969
Non-targeting19857	-0.497942	-0.497942
Non-targeting14900	-0.497901	-0.497901
Non-targeting12972	-0.497873	-0.497873
Non-targeting16214	-0.497832	-0.497832
Non-targeting11272	-0.497805	-0.497805
Non-targeting16595	-0.497764	-0.497764
Non-targeting10274	-0.497737	-0.497737
Non-targeting2491	-0.497682	-0.497682
Non-targeting13841	-0.497628	-0.497628
Non-targeting2685	-0.4976	-0.4976
Non-targeting14011	-0.497559	-0.497559
Non-targeting3852	-0.497532	-0.497532
Non-targeting16773	-0.497491	-0.497491
Non-targeting27106	-0.497464	-0.497464
Non-targeting1925	-0.497423	-0.497423
Non-targeting2058	-0.497395	-0.497395
Non-targeting10383	-0.497354	-0.497354
Non-targeting21946	-0.4973	-0.4973
Non-targeting21594	-0.497259	-0.497259
Non-targeting27675	-0.497218	-0.497218
Non-targeting8786	-0.497191	-0.497191
Non-targeting25361	-0.49715	-0.49715
Non-targeting11526	-0.497122	-0.497122
Non-targeting7790	-0.497082	-0.497082
Non-targeting25362	-0.497054	-0.497054
Non-targeting24805	-0.497013	-0.497013
Non-targeting2985	-0.496986	-0.496986
Non-targeting26424	-0.496931	-0.496931
Non-targeting26596	-0.496931	-0.496931
Non-targeting22050	-0.496877	-0.496877
Non-targeting9758	-0.49685	-0.49685
Non-targeting5472	-0.496795	-0.496795
Non-targeting4525	-0.496795	-0.496795
Non-targeting22031	-0.496727	-0.496727
Non-targeting17396	-0.496727	-0.496727
Non-targeting25193	-0.496672	-0.496672
Non-targeting1060	-0.496645	-0.496645
Non-targeting9471	-0.496604	-0.496604
Non-targeting10907	-0.496577	-0.496577
Non-targeting19119	-0.496536	-0.496536
Non-targeting7690	-0.496482	-0.496482
Non-targeting23292	-0.496482	-0.496482
Non-targeting21411	-0.496441	-0.496441
Non-targeting6702	-0.4964	-0.4964
Non-targeting5820	-0.496373	-0.496373
Non-targeting1751	-0.496332	-0.496332
Non-targeting13652	-0.496305	-0.496305
Non-targeting16069	-0.496264	-0.496264
Non-targeting6357	-0.496237	-0.496237
Non-targeting10901	-0.496196	-0.496196
Non-targeting4675	-0.496128	-0.496128
Non-targeting14842	-0.4961	-0.4961
Non-targeting2123	-0.49606	-0.49606
Non-targeting21323	-0.496032	-0.496032
Non-targeting27596	-0.495964	-0.495964
Non-targeting23303	-0.495964	-0.495964
Non-targeting11493	-0.495964	-0.495964
Non-targeting22263	-0.495896	-0.495896
Non-targeting15130	-0.495855	-0.495855
Non-targeting22120	-0.495801	-0.495801
Non-targeting15479	-0.495801	-0.495801
Non-targeting25602	-0.49576	-0.49576
Non-targeting17005	-0.495706	-0.495706
Non-targeting15836	-0.495706	-0.495706
Non-targeting20808	-0.495651	-0.495651
Non-targeting19438	-0.495624	-0.495624
Non-targeting26946	-0.495584	-0.495584
Non-targeting5274	-0.495556	-0.495556
Non-targeting25510	-0.495488	-0.495488
Non-targeting24399	-0.495448	-0.495448
Non-targeting15013	-0.49542	-0.49542
Non-targeting18512	-0.495352	-0.495352
Non-targeting20319	-0.495312	-0.495312
Non-targeting26052	-0.495285	-0.495285
Non-targeting21722	-0.495217	-0.495217
Non-targeting13431	-0.495217	-0.495217
Non-targeting3121	-0.495217	-0.495217
Non-targeting13151	-0.495149	-0.495149
Non-targeting24317	-0.495094	-0.495094
Non-targeting18576	-0.495094	-0.495094
BMVZ14	-0.495054	-0.495054
Non-targeting18730	-0.49504	-0.49504
Non-targeting22358	-0.495013	-0.495013
Non-targeting19636	-0.494972	-0.494972
Non-targeting25745	-0.494945	-0.494945
Non-targeting4890	-0.494904	-0.494904
Non-targeting16023	-0.494877	-0.494877
Non-targeting4653	-0.494836	-0.494836
Non-targeting3748	-0.494809	-0.494809
Non-targeting17317	-0.494755	-0.494755
Non-targeting15236	-0.494755	-0.494755
Non-targeting12449	-0.494701	-0.494701
Non-targeting15062	-0.49466	-0.49466
Non-targeting170	-0.49466	-0.49466
Non-targeting27114	-0.494565	-0.494565
Non-targeting17546	-0.494565	-0.494565
Non-targeting5021	-0.494565	-0.494565
Non-targeting20729	-0.494484	-0.494484
Non-targeting3063	-0.494484	-0.494484
Non-targeting11613	-0.49443	-0.49443
Non-targeting8196	-0.494402	-0.494402
Non-targeting23812	-0.494348	-0.494348
Non-targeting20884	-0.494348	-0.494348
Non-targeting26392	-0.494294	-0.494294
VTOBX263	-0.494294	-0.494294
Non-targeting4172	-0.494267	-0.494267
Non-targeting887	-0.494226	-0.494226
Non-targeting24307	-0.494199	-0.494199
Non-targeting2356	-0.494158	-0.494158
Non-targeting8002	-0.494118	-0.494118
Non-targeting14532	-0.494118	-0.494118
Non-targeting21446	-0.49405	-0.49405
Non-targeting26153	-0.49405	-0.49405
Non-targeting16789	-0.493996	-0.493996
Non-targeting1783	-0.493955	-0.493955
Non-targeting24225	-0.493915	-0.493915
Non-targeting21542	-0.493915	-0.493915
Non-targeting1225	-0.49386	-0.49386
Non-targeting11940	-0.49382	-0.49382
Non-targeting14726	-0.493793	-0.493793
HCW375	-0.493766	-0.493766
Non-targeting7503	-0.493739	-0.493739
Non-targeting2433	-0.493739	-0.493739
Non-targeting2770	-0.493684	-0.493684
Non-targeting18797	-0.493657	-0.493657
Non-targeting13550	-0.493617	-0.493617
Non-targeting1237	-0.49359	-0.49359
Non-targeting15421	-0.493549	-0.493549
Non-targeting16141	-0.493522	-0.493522
Non-targeting27001	-0.493468	-0.493468
Non-targeting914	-0.493468	-0.493468
Non-targeting5865	-0.493414	-0.493414
Non-targeting27721	-0.493387	-0.493387
Non-targeting17055	-0.493333	-0.493333
Non-targeting16423	-0.493333	-0.493333
Non-targeting7695	-0.493279	-0.493279
Non-targeting14960	-0.493252	-0.493252
Non-targeting27844	-0.493211	-0.493211
Non-targeting20039	-0.493184	-0.493184
Non-targeting22744	-0.49313	-0.49313
Non-targeting11969	-0.49313	-0.49313
Non-targeting23707	-0.493076	-0.493076
Non-targeting7445	-0.493049	-0.493049
Non-targeting1305	-0.493008	-0.493008
Non-targeting22405	-0.492968	-0.492968
Non-targeting9133	-0.492968	-0.492968
Non-targeting23722	-0.492873	-0.492873
Non-targeting10852	-0.492846	-0.492846
Non-targeting10572	-0.492806	-0.492806
Non-targeting19440	-0.492778	-0.492778
Non-targeting10765	-0.492738	-0.492738
Non-targeting25287	-0.492711	-0.492711
Non-targeting25473	-0.492657	-0.492657
Non-targeting11297	-0.492657	-0.492657
Non-targeting11626	-0.492603	-0.492603
Non-targeting21046	-0.492535	-0.492535
Non-targeting6152	-0.492454	-0.492454
Non-targeting24885	-0.492454	-0.492454
Non-targeting22345	-0.4924	-0.4924
Non-targeting19422	-0.49236	-0.49236
Non-targeting2832	-0.49236	-0.49236
Non-targeting7316	-0.492306	-0.492306
Non-targeting18628	-0.492266	-0.492266
Non-targeting2903	-0.492239	-0.492239
Non-targeting15455	-0.492198	-0.492198
Non-targeting4800	-0.492171	-0.492171
Non-targeting2170	-0.492131	-0.492131
Non-targeting12857	-0.492104	-0.492104
Non-targeting25746	-0.492063	-0.492063
Non-targeting27333	-0.492023	-0.492023
Non-targeting16795	-0.492023	-0.492023
Non-targeting24028	-0.491955	-0.491955
Non-targeting3452	-0.491955	-0.491955
Non-targeting20161	-0.491901	-0.491901
Non-targeting3242	-0.491861	-0.491861
Non-targeting17578	-0.491834	-0.491834
Non-targeting21131	-0.491794	-0.491794
Non-targeting6890	-0.491767	-0.491767
Non-targeting17340	-0.491699	-0.491699
Non-targeting16434	-0.491699	-0.491699
Non-targeting18288	-0.491699	-0.491699
Non-targeting17584	-0.491632	-0.491632
Non-targeting18262	-0.491591	-0.491591
Non-targeting25371	-0.491524	-0.491524
Non-targeting23838	-0.491524	-0.491524
Non-targeting15512	-0.491524	-0.491524
Non-targeting24016	-0.491457	-0.491457
Non-targeting504	-0.49143	-0.49143
Non-targeting20495	-0.491389	-0.491389
Non-targeting25201	-0.491363	-0.491363
Non-targeting9257	-0.491322	-0.491322
Non-targeting230	-0.491295	-0.491295
Non-targeting5114	-0.491255	-0.491255
Non-targeting19751	-0.491228	-0.491228
Non-targeting22144	-0.491188	-0.491188
Non-targeting3103	-0.491161	-0.491161
Non-targeting7173	-0.49112	-0.49112
Non-targeting22301	-0.49108	-0.49108
Non-targeting17977	-0.49108	-0.49108
Non-targeting22063	-0.491013	-0.491013
Non-targeting13840	-0.491013	-0.491013
Non-targeting24703	-0.490919	-0.490919
Non-targeting23235	-0.490892	-0.490892
Non-targeting9211	-0.490851	-0.490851
Non-targeting12430	-0.490824	-0.490824
Non-targeting9655	-0.490757	-0.490757
Non-targeting15953	-0.490717	-0.490717
Non-targeting13457	-0.49069	-0.49069
Non-targeting4609	-0.490623	-0.490623
Non-targeting26360	-0.490569	-0.490569
Non-targeting7659	-0.490569	-0.490569
Non-targeting8063	-0.490515	-0.490515
Non-targeting10658	-0.490488	-0.490488
Non-targeting20801	-0.490448	-0.490448
Non-targeting7786	-0.490421	-0.490421
Non-targeting8884	-0.490381	-0.490381
Non-targeting561	-0.490354	-0.490354
Non-targeting19481	-0.490314	-0.490314
Non-targeting13605	-0.490287	-0.490287
Non-targeting14149	-0.490247	-0.490247
Non-targeting1639	-0.49022	-0.49022
Non-targeting2171	-0.490179	-0.490179
Non-targeting7300	-0.490085	-0.490085
Non-targeting25901	-0.490045	-0.490045
Non-targeting8500	-0.490018	-0.490018
Non-targeting18741	-0.489978	-0.489978
Non-targeting18926	-0.489951	-0.489951
Non-targeting22214	-0.489911	-0.489911
Non-targeting20584	-0.489884	-0.489884
Non-targeting23241	-0.489804	-0.489804
Non-targeting1357	-0.489804	-0.489804
Non-targeting4714	-0.48975	-0.48975
Non-targeting7283	-0.489643	-0.489643
Non-targeting671	-0.489616	-0.489616
Non-targeting7132	-0.489576	-0.489576
Non-targeting26213	-0.489509	-0.489509
Non-targeting23365	-0.489482	-0.489482
Non-targeting21456	-0.489428	-0.489428
Non-targeting7497	-0.489428	-0.489428
Non-targeting22887	-0.489361	-0.489361
Non-targeting554	-0.489361	-0.489361
UPW485	-0.489321	-0.489321
Non-targeting12351	-0.489308	-0.489308
Non-targeting13510	-0.489281	-0.489281
Non-targeting24825	-0.489214	-0.489214
Non-targeting2039	-0.489174	-0.489174
Non-targeting8079	-0.489147	-0.489147
Non-targeting146	-0.489107	-0.489107
Non-targeting15686	-0.48908	-0.48908
Non-targeting6801	-0.489013	-0.489013
Non-targeting5197	-0.489013	-0.489013
Non-targeting23087	-0.489013	-0.489013
Non-targeting22665	-0.488946	-0.488946
Non-targeting25526	-0.488906	-0.488906
Non-targeting1680	-0.488879	-0.488879
Non-targeting16261	-0.488839	-0.488839
Non-targeting2156	-0.488812	-0.488812
Non-targeting17699	-0.488772	-0.488772
Non-targeting27624	-0.488732	-0.488732
Non-targeting6043	-0.488732	-0.488732
Non-targeting13456	-0.488678	-0.488678
Non-targeting12523	-0.488638	-0.488638
Non-targeting13773	-0.488611	-0.488611
Non-targeting7612	-0.488558	-0.488558
Non-targeting5417	-0.488558	-0.488558
Non-targeting21385	-0.488504	-0.488504
Non-targeting24075	-0.488478	-0.488478
Non-targeting19968	-0.488424	-0.488424
Non-targeting10439	-0.488424	-0.488424
Non-targeting12074	-0.488371	-0.488371
Non-targeting27680	-0.48833	-0.48833
Non-targeting11023	-0.48833	-0.48833
Non-targeting25431	-0.488277	-0.488277
Non-targeting18285	-0.488237	-0.488237
Non-targeting5208	-0.48821	-0.48821
Non-targeting27924	-0.488143	-0.488143
Non-targeting2690	-0.488103	-0.488103
Non-targeting4082	-0.488077	-0.488077
Non-targeting2427	-0.488036	-0.488036
Non-targeting7875	-0.48801	-0.48801
Non-targeting26087	-0.48797	-0.48797
Non-targeting27647	-0.487943	-0.487943
Non-targeting12815	-0.487903	-0.487903
Non-targeting20692	-0.487876	-0.487876
Non-targeting17791	-0.487836	-0.487836
Non-targeting15701	-0.487809	-0.487809
Non-targeting23319	-0.487769	-0.487769
Non-targeting11810	-0.487729	-0.487729
Non-targeting6218	-0.487729	-0.487729
Non-targeting4123	-0.487676	-0.487676
Non-targeting6128	-0.487636	-0.487636
Non-targeting4108	-0.487609	-0.487609
Non-targeting16402	-0.487569	-0.487569
Non-targeting5952	-0.487542	-0.487542
Non-targeting13876	-0.487502	-0.487502
Non-targeting11584	-0.487476	-0.487476
Non-targeting16907	-0.487436	-0.487436
Non-targeting25939	-0.487409	-0.487409
Non-targeting5878	-0.487369	-0.487369
Non-targeting21665	-0.487342	-0.487342
Non-targeting4178	-0.487302	-0.487302
Non-targeting4239	-0.487276	-0.487276
Non-targeting5026	-0.487236	-0.487236
Non-targeting2526	-0.487209	-0.487209
Non-targeting8562	-0.487169	-0.487169
Non-targeting26732	-0.487142	-0.487142
Non-targeting23095	-0.487102	-0.487102
Non-targeting16961	-0.487036	-0.487036
Non-targeting9554	-0.487009	-0.487009
Non-targeting26792	-0.486969	-0.486969
Non-targeting23653	-0.486942	-0.486942
Non-targeting4219	-0.486902	-0.486902
Non-targeting8966	-0.486876	-0.486876
Non-targeting22276	-0.486822	-0.486822
Non-targeting4706	-0.486822	-0.486822
Non-targeting4407	-0.486769	-0.486769
Non-targeting878	-0.486742	-0.486742
Non-targeting4896	-0.486702	-0.486702
Non-targeting23625	-0.486676	-0.486676
Non-targeting21760	-0.486636	-0.486636
Non-targeting26351	-0.486609	-0.486609
Non-targeting12962	-0.486569	-0.486569
Non-targeting1016	-0.486543	-0.486543
Non-targeting13784	-0.486503	-0.486503
Non-targeting6039	-0.486476	-0.486476
Non-targeting1917	-0.486436	-0.486436
Non-targeting15599	-0.48641	-0.48641
Non-targeting23710	-0.48637	-0.48637
Non-targeting16363	-0.48633	-0.48633
Non-targeting9686	-0.48633	-0.48633
Non-targeting4920	-0.486276	-0.486276
Non-targeting11811	-0.48621	-0.48621
Non-targeting13127	-0.48617	-0.48617
Non-targeting8415	-0.486143	-0.486143
Non-targeting26138	-0.48609	-0.48609
Non-targeting19943	-0.48609	-0.48609
Non-targeting20540	-0.486037	-0.486037
Non-targeting27935	-0.48601	-0.48601
Non-targeting16409	-0.485971	-0.485971
Non-targeting810	-0.485944	-0.485944
Non-targeting22305	-0.485904	-0.485904
Non-targeting20100	-0.485877	-0.485877
Non-targeting6415	-0.485838	-0.485838
Non-targeting15060	-0.485811	-0.485811
Non-targeting12770	-0.485771	-0.485771
Non-targeting11175	-0.485745	-0.485745
Non-targeting17805	-0.485705	-0.485705
Non-targeting22968	-0.485678	-0.485678
Non-targeting14642	-0.485625	-0.485625
Non-targeting13640	-0.485625	-0.485625
Non-targeting10839	-0.485572	-0.485572
Non-targeting19279	-0.485545	-0.485545
Non-targeting14730	-0.485505	-0.485505
IIXJV85	-0.485505	-0.485505
Non-targeting14828	-0.485466	-0.485466
Non-targeting3644	-0.485466	-0.485466
Non-targeting59	-0.485412	-0.485412
Non-targeting6100	-0.485373	-0.485373
Non-targeting1617	-0.485346	-0.485346
Non-targeting17907	-0.485293	-0.485293
Non-targeting10579	-0.485293	-0.485293
Non-targeting23680	-0.485213	-0.485213
Non-targeting975	-0.485173	-0.485173
Non-targeting9447	-0.485147	-0.485147
Non-targeting23652	-0.485081	-0.485081
Non-targeting8028	-0.485041	-0.485041
Non-targeting22421	-0.485014	-0.485014
Non-targeting22147	-0.484935	-0.484935
Non-targeting6626	-0.484935	-0.484935
Non-targeting22068	-0.484882	-0.484882
Non-targeting20829	-0.484842	-0.484842
Non-targeting23816	-0.484815	-0.484815
Non-targeting27660	-0.484775	-0.484775
Non-targeting20010	-0.484749	-0.484749
Non-targeting5758	-0.484683	-0.484683
Non-targeting10964	-0.484643	-0.484643
Non-targeting23091	-0.484616	-0.484616
Non-targeting19199	-0.484563	-0.484563
Non-targeting13617	-0.484563	-0.484563
Non-targeting20737	-0.48451	-0.48451
Non-targeting25941	-0.484484	-0.484484
Non-targeting14557	-0.484444	-0.484444
Non-targeting8565	-0.484418	-0.484418
Non-targeting26574	-0.484378	-0.484378
Non-targeting19956	-0.484351	-0.484351
Non-targeting26330	-0.484312	-0.484312
Non-targeting14155	-0.484285	-0.484285
Non-targeting20491	-0.484245	-0.484245
Non-targeting19494	-0.484219	-0.484219
Non-targeting6516	-0.484179	-0.484179
Non-targeting20072	-0.484139	-0.484139
Non-targeting20019	-0.484139	-0.484139
Non-targeting12094	-0.484086	-0.484086
Non-targeting13572	-0.484047	-0.484047
Non-targeting17845	-0.48402	-0.48402
Non-targeting21614	-0.483967	-0.483967
Non-targeting12891	-0.483967	-0.483967
Non-targeting5790	-0.483888	-0.483888
Non-targeting7384	-0.483848	-0.483848
Non-targeting16904	-0.483822	-0.483822
Non-targeting13228	-0.483782	-0.483782
Non-targeting10278	-0.483756	-0.483756
Non-targeting27053	-0.483716	-0.483716
Non-targeting9049	-0.483689	-0.483689
Non-targeting15131	-0.48365	-0.48365
Non-targeting14572	-0.483584	-0.483584
Non-targeting27066	-0.483544	-0.483544
Non-targeting17203	-0.483544	-0.483544
Non-targeting19876	-0.483451	-0.483451
Non-targeting546	-0.483425	-0.483425
Non-targeting26682	-0.483385	-0.483385
Non-targeting5145	-0.483359	-0.483359
Non-targeting27807	-0.483319	-0.483319
Non-targeting21687	-0.483293	-0.483293
Non-targeting2101	-0.483253	-0.483253
Non-targeting9401	-0.483227	-0.483227
Non-targeting3225	-0.483187	-0.483187
Non-targeting12758	-0.483161	-0.483161
Non-targeting22199	-0.483108	-0.483108
Non-targeting1936	-0.483108	-0.483108
Non-targeting15119	-0.483055	-0.483055
Non-targeting7936	-0.483015	-0.483015
Non-targeting21808	-0.483015	-0.483015
Non-targeting21644	-0.482963	-0.482963
Non-targeting13985	-0.482923	-0.482923
Non-targeting968	-0.482897	-0.482897
Non-targeting12696	-0.482857	-0.482857
Non-targeting5846	-0.482831	-0.482831
Non-targeting9289	-0.482791	-0.482791
Non-targeting17435	-0.482765	-0.482765
Non-targeting25084	-0.482725	-0.482725
Non-targeting27083	-0.482699	-0.482699
Non-targeting14320	-0.482659	-0.482659
Non-targeting4177	-0.482619	-0.482619
Non-targeting13917	-0.482553	-0.482553
Non-targeting5062	-0.482553	-0.482553
Non-targeting9341	-0.482501	-0.482501
Non-targeting19102	-0.482461	-0.482461
Non-targeting4974	-0.482435	-0.482435
Non-targeting11127	-0.482395	-0.482395
Non-targeting1667	-0.482369	-0.482369
Non-targeting19595	-0.482316	-0.482316
Non-targeting17877	-0.482316	-0.482316
Non-targeting7413	-0.482263	-0.482263
Non-targeting12116	-0.482237	-0.482237
Non-targeting14744	-0.482197	-0.482197
Non-targeting20084	-0.482171	-0.482171
Non-targeting26543	-0.482131	-0.482131
Non-targeting22320	-0.482092	-0.482092
Non-targeting23917	-0.482092	-0.482092
Non-targeting11537	-0.482039	-0.482039
Non-targeting26786	-0.482	-0.482
Non-targeting12606	-0.481973	-0.481973
Non-targeting4327	-0.481934	-0.481934
Non-targeting1483	-0.481907	-0.481907
Non-targeting19122	-0.481868	-0.481868
Non-targeting4698	-0.481842	-0.481842
Non-targeting6035	-0.481802	-0.481802
Non-targeting19184	-0.481736	-0.481736
Non-targeting6938	-0.48171	-0.48171
Non-targeting4278	-0.48167	-0.48167
Non-targeting22146	-0.481644	-0.481644
Non-targeting20257	-0.481605	-0.481605
Non-targeting5360	-0.481578	-0.481578
Non-targeting12354	-0.481539	-0.481539
Non-targeting10982	-0.481512	-0.481512
Non-targeting25274	-0.481447	-0.481447
Non-targeting23634	-0.481447	-0.481447
Non-targeting1723	-0.481447	-0.481447
Non-targeting17256	-0.481368	-0.481368
Non-targeting2894	-0.481368	-0.481368
Non-targeting21729	-0.481315	-0.481315
Non-targeting16637	-0.481289	-0.481289
Non-targeting11398	-0.481249	-0.481249
Non-targeting7902	-0.481223	-0.481223
Non-targeting24057	-0.481183	-0.481183
Non-targeting1105	-0.481157	-0.481157
Non-targeting5882	-0.481118	-0.481118
Non-targeting27334	-0.481091	-0.481091
Non-targeting5906	-0.481052	-0.481052
Non-targeting21682	-0.481026	-0.481026
Non-targeting17465	-0.480973	-0.480973
Non-targeting8334	-0.480973	-0.480973
Non-targeting15243	-0.480921	-0.480921
CCMQJ02	-0.480868	-0.480868
Non-targeting6600	-0.480855	-0.480855
Non-targeting8556	-0.480829	-0.480829
Non-targeting16064	-0.480763	-0.480763
Non-targeting24185	-0.480723	-0.480723
Non-targeting8078	-0.480697	-0.480697
Non-targeting21693	-0.480658	-0.480658
Non-targeting19053	-0.480631	-0.480631
Non-targeting12596	-0.480592	-0.480592
Non-targeting26580	-0.48054	-0.48054
Non-targeting16280	-0.48054	-0.48054
Non-targeting1679	-0.480474	-0.480474
Non-targeting20294	-0.480474	-0.480474
Non-targeting16555	-0.480434	-0.480434
Non-targeting22449	-0.480395	-0.480395
Non-targeting10829	-0.480369	-0.480369
Non-targeting14020	-0.480329	-0.480329
Non-targeting20807	-0.480303	-0.480303
Non-targeting15564	-0.480264	-0.480264
Non-targeting3506	-0.480238	-0.480238
Non-targeting14576	-0.480198	-0.480198
Non-targeting7036	-0.480172	-0.480172
Non-targeting6139	-0.480133	-0.480133
Non-targeting15439	-0.480106	-0.480106
Non-targeting402	-0.480041	-0.480041
Non-targeting5075	-0.480001	-0.480001
Non-targeting26422	-0.479975	-0.479975
Non-targeting26742	-0.479936	-0.479936
Non-targeting4729	-0.47991	-0.47991
Non-targeting12824	-0.47987	-0.47987
Non-targeting8892	-0.479844	-0.479844
Non-targeting26112	-0.479805	-0.479805
Non-targeting21036	-0.479779	-0.479779
Non-targeting4404	-0.479739	-0.479739
Non-targeting22583	-0.479674	-0.479674
Non-targeting13156	-0.479674	-0.479674
Non-targeting9403	-0.479674	-0.479674
Non-targeting3266	-0.479608	-0.479608
Non-targeting20642	-0.479582	-0.479582
Non-targeting19611	-0.479543	-0.479543
Non-targeting20269	-0.479516	-0.479516
Non-targeting9653	-0.479477	-0.479477
Non-targeting25351	-0.479425	-0.479425
Non-targeting20473	-0.479346	-0.479346
Non-targeting12931	-0.47932	-0.47932
Non-targeting8790	-0.479255	-0.479255
Non-targeting27964	-0.479215	-0.479215
Non-targeting7767	-0.479189	-0.479189
Non-targeting19303	-0.47915	-0.47915
Non-targeting14074	-0.479124	-0.479124
Non-targeting13968	-0.479084	-0.479084
Non-targeting8775	-0.479058	-0.479058
Non-targeting16106	-0.479019	-0.479019
Non-targeting24160	-0.478993	-0.478993
Non-targeting13104	-0.478953	-0.478953
Non-targeting2947	-0.478927	-0.478927
Non-targeting5012	-0.478888	-0.478888
Non-targeting23985	-0.478862	-0.478862
MZRI62	-0.478849	-0.478849
Non-targeting5506	-0.478823	-0.478823
Non-targeting11725	-0.478757	-0.478757
Non-targeting25984	-0.478705	-0.478705
Non-targeting5259	-0.478705	-0.478705
Non-targeting12685	-0.478666	-0.478666
Non-targeting13025	-0.478613	-0.478613
Non-targeting1109	-0.478613	-0.478613
Non-targeting10028	-0.478561	-0.478561
Non-targeting4252	-0.478535	-0.478535
Non-targeting248	-0.478496	-0.478496
Non-targeting13082	-0.47847	-0.47847
Non-targeting26901	-0.47843	-0.47843
Non-targeting629	-0.478404	-0.478404
Non-targeting19708	-0.478365	-0.478365
Non-targeting8417	-0.478339	-0.478339
Non-targeting10333	-0.478287	-0.478287
Non-targeting14758	-0.478287	-0.478287
Non-targeting21328	-0.478208	-0.478208
Non-targeting24960	-0.478169	-0.478169
Non-targeting21877	-0.478143	-0.478143
Non-targeting12986	-0.478104	-0.478104
Non-targeting65	-0.478078	-0.478078
Non-targeting20346	-0.478039	-0.478039
Non-targeting14078	-0.477973	-0.477973
Non-targeting27662	-0.477947	-0.477947
Non-targeting18381	-0.477908	-0.477908
Non-targeting14470	-0.477882	-0.477882
Non-targeting10493	-0.477843	-0.477843
Non-targeting27026	-0.477817	-0.477817
Non-targeting298	-0.477778	-0.477778
Non-targeting8148	-0.477725	-0.477725
Non-targeting24793	-0.477725	-0.477725
Non-targeting2461	-0.477647	-0.477647
Non-targeting9195	-0.477647	-0.477647
Non-targeting14401	-0.477647	-0.477647
Non-targeting9793	-0.477582	-0.477582
Non-targeting23731	-0.477556	-0.477556
Non-targeting15280	-0.477504	-0.477504
Non-targeting5051	-0.477504	-0.477504
Non-targeting16026	-0.477399	-0.477399
Non-targeting16304	-0.477399	-0.477399
Non-targeting9524	-0.477399	-0.477399
Non-targeting12312	-0.477399	-0.477399
Non-targeting16719	-0.477321	-0.477321
Non-targeting6522	-0.477295	-0.477295
Non-targeting25874	-0.477243	-0.477243
Non-targeting23367	-0.477243	-0.477243
Non-targeting17447	-0.477191	-0.477191
Non-targeting16609	-0.477165	-0.477165
Non-targeting19383	-0.477126	-0.477126
Non-targeting23046	-0.4771	-0.4771
Non-targeting2888	-0.47706	-0.47706
Non-targeting19286	-0.477034	-0.477034
Non-targeting14712	-0.476995	-0.476995
Non-targeting23118	-0.476969	-0.476969
Non-targeting3868	-0.47693	-0.47693
Non-targeting5558	-0.476904	-0.476904
Non-targeting11565	-0.476865	-0.476865
Non-targeting21648	-0.476839	-0.476839
Non-targeting6049	-0.4768	-0.4768
Non-targeting11287	-0.476774	-0.476774
Non-targeting10280	-0.476735	-0.476735
Non-targeting23363	-0.476709	-0.476709
Non-targeting12683	-0.47667	-0.47667
Non-targeting716	-0.476644	-0.476644
Non-targeting24184	-0.476605	-0.476605
MJAP029	-0.476566	-0.476566
Non-targeting11997	-0.476553	-0.476553
Non-targeting8629	-0.476553	-0.476553
Non-targeting23699	-0.476514	-0.476514
Non-targeting7005	-0.476475	-0.476475
Non-targeting4244	-0.476449	-0.476449
Non-targeting20730	-0.476397	-0.476397
Non-targeting17023	-0.476397	-0.476397
Non-targeting3550	-0.476345	-0.476345
Non-targeting13798	-0.476319	-0.476319
Non-targeting8943	-0.47628	-0.47628
Non-targeting2970	-0.476254	-0.476254
Non-targeting19305	-0.476189	-0.476189
Non-targeting24364	-0.476137	-0.476137
Non-targeting11574	-0.476137	-0.476137
Non-targeting19792	-0.476085	-0.476085
Non-targeting23012	-0.476059	-0.476059
Non-targeting6773	-0.476007	-0.476007
Non-targeting19966	-0.476007	-0.476007
Non-targeting785	-0.475929	-0.475929
Non-targeting1085	-0.47589	-0.47589
Non-targeting24137	-0.475864	-0.475864
Non-targeting6136	-0.475799	-0.475799
Non-targeting789	-0.47576	-0.47576
Non-targeting16916	-0.475734	-0.475734
Non-targeting21278	-0.475695	-0.475695
Non-targeting2249	-0.475669	-0.475669
Non-targeting19098	-0.47563	-0.47563
Non-targeting22316	-0.475604	-0.475604
Non-targeting5564	-0.475565	-0.475565
Non-targeting8764	-0.475539	-0.475539
Non-targeting7944	-0.475487	-0.475487
Non-targeting23859	-0.475487	-0.475487
Non-targeting15822	-0.475435	-0.475435
Non-targeting22401	-0.475357	-0.475357
Non-targeting14974	-0.475357	-0.475357
Non-targeting18320	-0.475305	-0.475305
Non-targeting27182	-0.475279	-0.475279
Non-targeting7780	-0.47524	-0.47524
Non-targeting3983	-0.475189	-0.475189
Non-targeting6847	-0.475189	-0.475189
Non-targeting22906	-0.47515	-0.47515
Non-targeting10912	-0.475111	-0.475111
Non-targeting696	-0.475085	-0.475085
Non-targeting1797	-0.475046	-0.475046
Non-targeting4194	-0.474968	-0.474968
Non-targeting16093	-0.474968	-0.474968
Non-targeting21541	-0.474968	-0.474968
Non-targeting5210	-0.474968	-0.474968
Non-targeting21627	-0.47489	-0.47489
Non-targeting3686	-0.474851	-0.474851
Non-targeting10892	-0.474826	-0.474826
Non-targeting18432	-0.474787	-0.474787
Non-targeting17128	-0.474735	-0.474735
Non-targeting14051	-0.474735	-0.474735
Non-targeting9074	-0.474657	-0.474657
Non-targeting22718	-0.474631	-0.474631
Non-targeting27581	-0.474579	-0.474579
Non-targeting8932	-0.474579	-0.474579
Non-targeting21860	-0.474502	-0.474502
Non-targeting14026	-0.474463	-0.474463
Non-targeting11395	-0.474437	-0.474437
Non-targeting14939	-0.474385	-0.474385
Non-targeting1890	-0.474385	-0.474385
Non-targeting18114	-0.47432	-0.47432
Non-targeting3310	-0.47432	-0.47432
Non-targeting10791	-0.474269	-0.474269
Non-targeting26106	-0.474243	-0.474243
Non-targeting25958	-0.474204	-0.474204
Non-targeting19574	-0.474178	-0.474178
Non-targeting24909	-0.474139	-0.474139
Non-targeting8859	-0.474113	-0.474113
Non-targeting11947	-0.474075	-0.474075
Non-targeting7604	-0.474049	-0.474049
TZVS0	-0.474023	-0.474023
Non-targeting3485	-0.47401	-0.47401
Non-targeting14585	-0.473984	-0.473984
Non-targeting3551	-0.473945	-0.473945
Non-targeting104	-0.473919	-0.473919
Non-targeting6602	-0.473881	-0.473881
Non-targeting21555	-0.473816	-0.473816
Non-targeting2284	-0.47379	-0.47379
Non-targeting15805	-0.473738	-0.473738
Non-targeting13793	-0.473738	-0.473738
Non-targeting23478	-0.473687	-0.473687
Non-targeting22150	-0.473635	-0.473635
Non-targeting18347	-0.473635	-0.473635
Non-targeting20380	-0.473596	-0.473596
Non-targeting17995	-0.473557	-0.473557
Non-targeting3862	-0.473506	-0.473506
Non-targeting281	-0.473467	-0.473467
Non-targeting25960	-0.473428	-0.473428
Non-targeting7043	-0.473402	-0.473402
Non-targeting543	-0.473351	-0.473351
Non-targeting12479	-0.473351	-0.473351
Non-targeting3937	-0.473299	-0.473299
Non-targeting11846	-0.473273	-0.473273
Non-targeting2382	-0.473234	-0.473234
Non-targeting26864	-0.473209	-0.473209
Non-targeting26836	-0.473144	-0.473144
Non-targeting3495	-0.473105	-0.473105
Non-targeting20671	-0.473079	-0.473079
Non-targeting20456	-0.473041	-0.473041
Non-targeting6411	-0.473015	-0.473015
Non-targeting18896	-0.472976	-0.472976
Non-targeting12728	-0.47295	-0.47295
Non-targeting18085	-0.472912	-0.472912
Non-targeting10739	-0.472886	-0.472886
Non-targeting17876	-0.472847	-0.472847
Non-targeting22250	-0.472821	-0.472821
Non-targeting25680	-0.472757	-0.472757
Non-targeting16060	-0.472718	-0.472718
Non-targeting14952	-0.472692	-0.472692
Non-targeting6452	-0.472654	-0.472654
Non-targeting26103	-0.472628	-0.472628
Non-targeting13737	-0.472589	-0.472589
Non-targeting3797	-0.472563	-0.472563
Non-targeting13263	-0.472525	-0.472525
Non-targeting21170	-0.472499	-0.472499
Non-targeting5278	-0.472447	-0.472447
Non-targeting26384	-0.472447	-0.472447
Non-targeting4366	-0.472383	-0.472383
Non-targeting681	-0.472383	-0.472383
Non-targeting4781	-0.472254	-0.472254
Non-targeting17368	-0.472254	-0.472254
Non-targeting11619	-0.47219	-0.47219
Non-targeting23576	-0.47219	-0.47219
Non-targeting15247	-0.472138	-0.472138
Non-targeting8208	-0.472112	-0.472112
Non-targeting20551	-0.472074	-0.472074
Non-targeting15346	-0.472048	-0.472048
Non-targeting18345	-0.471997	-0.471997
Non-targeting2873	-0.471997	-0.471997
Non-targeting20939	-0.471945	-0.471945
Non-targeting11041	-0.471919	-0.471919
Non-targeting26966	-0.471855	-0.471855
Non-targeting7564	-0.471855	-0.471855
Non-targeting23959	-0.471791	-0.471791
Non-targeting13168	-0.471752	-0.471752
Non-targeting15782	-0.4717	-0.4717
Non-targeting15124	-0.471662	-0.471662
Non-targeting666	-0.471623	-0.471623
Non-targeting20691	-0.471598	-0.471598
Non-targeting9456	-0.471559	-0.471559
Non-targeting16315	-0.471533	-0.471533
Non-targeting9078	-0.471469	-0.471469
Non-targeting20573	-0.471418	-0.471418
Non-targeting19356	-0.471366	-0.471366
Non-targeting19421	-0.47134	-0.47134
Non-targeting6561	-0.47125	-0.47125
Non-targeting155	-0.47125	-0.47125
Non-targeting12309	-0.471212	-0.471212
Non-targeting3667	-0.471173	-0.471173
Non-targeting10582	-0.471122	-0.471122
Non-targeting414	-0.471122	-0.471122
Non-targeting20922	-0.471083	-0.471083
Non-targeting22289	-0.471045	-0.471045
Non-targeting19487	-0.470993	-0.470993
Non-targeting6183	-0.470993	-0.470993
Non-targeting10433	-0.470955	-0.470955
Non-targeting22182	-0.470916	-0.470916
Non-targeting21732	-0.470865	-0.470865
Non-targeting21392	-0.470865	-0.470865
Non-targeting23125	-0.470826	-0.470826
Non-targeting13987	-0.470788	-0.470788
Non-targeting27931	-0.470762	-0.470762
Non-targeting21455	-0.470724	-0.470724
Non-targeting8341	-0.470672	-0.470672
Non-targeting21566	-0.470672	-0.470672
Non-targeting25218	-0.470634	-0.470634
Non-targeting2235	-0.470595	-0.470595
Non-targeting21840	-0.47057	-0.47057
Non-targeting16876	-0.470531	-0.470531
Non-targeting17764	-0.470505	-0.470505
Non-targeting23668	-0.470454	-0.470454
Non-targeting11313	-0.470454	-0.470454
Non-targeting7085	-0.470403	-0.470403
Non-targeting7641	-0.470377	-0.470377
Non-targeting15338	-0.470339	-0.470339
Non-targeting7068	-0.470313	-0.470313
Non-targeting19391	-0.470275	-0.470275
Non-targeting23297	-0.470249	-0.470249
Non-targeting3425	-0.47021	-0.47021
Non-targeting14469	-0.470185	-0.470185
Non-targeting16678	-0.470146	-0.470146
Non-targeting14108	-0.470121	-0.470121
Non-targeting27266	-0.470082	-0.470082
Non-targeting12586	-0.470018	-0.470018
Non-targeting17633	-0.469993	-0.469993
Non-targeting17153	-0.469928	-0.469928
Non-targeting15907	-0.469928	-0.469928
Non-targeting7888	-0.469928	-0.469928
Non-targeting20301	-0.469839	-0.469839
Non-targeting15204	-0.469839	-0.469839
Non-targeting23253	-0.4698	-0.4698
Non-targeting4469	-0.469762	-0.469762
Non-targeting21479	-0.469711	-0.469711
Non-targeting17233	-0.469711	-0.469711
Non-targeting26632	-0.469672	-0.469672
Non-targeting12394	-0.469634	-0.469634
Non-targeting23683	-0.469608	-0.469608
Non-targeting6639	-0.46957	-0.46957
KLO196	-0.46957	-0.46957
Non-targeting26445	-0.469544	-0.469544
Non-targeting2414	-0.469506	-0.469506
Non-targeting27442	-0.46948	-0.46948
Non-targeting13571	-0.469442	-0.469442
Non-targeting6718	-0.469416	-0.469416
Non-targeting10592	-0.469365	-0.469365
Non-targeting933	-0.469365	-0.469365
Non-targeting7873	-0.469314	-0.469314
Non-targeting23521	-0.469288	-0.469288
Non-targeting20891	-0.46925	-0.46925
Non-targeting6677	-0.469199	-0.469199
Non-targeting4025	-0.469199	-0.469199
Non-targeting2147	-0.469135	-0.469135
Non-targeting18669	-0.469096	-0.469096
Non-targeting7488	-0.469058	-0.469058
Non-targeting23257	-0.468994	-0.468994
Non-targeting16572	-0.468968	-0.468968
Non-targeting11323	-0.46893	-0.46893
Non-targeting10074	-0.468904	-0.468904
Non-targeting11714	-0.468853	-0.468853
Non-targeting3710	-0.468853	-0.468853
Non-targeting17255	-0.468802	-0.468802
Non-targeting19469	-0.468777	-0.468777
Non-targeting10504	-0.468738	-0.468738
Non-targeting19271	-0.468713	-0.468713
Non-targeting24229	-0.468674	-0.468674
Non-targeting25957	-0.468623	-0.468623
Non-targeting22873	-0.468623	-0.468623
Non-targeting21924	-0.468547	-0.468547
Non-targeting15417	-0.468547	-0.468547
Non-targeting3735	-0.468547	-0.468547
Non-targeting4378	-0.468483	-0.468483
Non-targeting15873	-0.468444	-0.468444
Non-targeting7099	-0.468444	-0.468444
Non-targeting21783	-0.468393	-0.468393
Non-targeting19118	-0.468355	-0.468355
Non-targeting27654	-0.468317	-0.468317
Non-targeting23565	-0.468317	-0.468317
Non-targeting11745	-0.468266	-0.468266
Non-targeting12781	-0.468227	-0.468227
Non-targeting27435	-0.468202	-0.468202
Non-targeting6981	-0.468164	-0.468164
Non-targeting15405	-0.468138	-0.468138
Non-targeting16791	-0.4681	-0.4681
Non-targeting24576	-0.468036	-0.468036
Non-targeting7408	-0.46801	-0.46801
Non-targeting14781	-0.467972	-0.467972
Non-targeting23082	-0.467947	-0.467947
Non-targeting5093	-0.467883	-0.467883
Non-targeting18598	-0.467832	-0.467832
Non-targeting15432	-0.467832	-0.467832
Non-targeting5288	-0.467781	-0.467781
Non-targeting12085	-0.467755	-0.467755
Non-targeting10234	-0.467717	-0.467717
Non-targeting21571	-0.467679	-0.467679
Non-targeting21152	-0.467679	-0.467679
Non-targeting25608	-0.467615	-0.467615
Non-targeting20970	-0.467615	-0.467615
Non-targeting22107	-0.467564	-0.467564
Non-targeting11097	-0.467526	-0.467526
Non-targeting6843	-0.4675	-0.4675
Non-targeting92	-0.467449	-0.467449
Non-targeting21913	-0.467373	-0.467373
Non-targeting25543	-0.467335	-0.467335
Non-targeting7699	-0.467309	-0.467309
Non-targeting21880	-0.467271	-0.467271
Non-targeting11935	-0.467246	-0.467246
Non-targeting11304	-0.467207	-0.467207
Non-targeting16095	-0.467182	-0.467182
Non-targeting18433	-0.467144	-0.467144
Non-targeting3391	-0.467118	-0.467118
Non-targeting17391	-0.467055	-0.467055
Non-targeting27963	-0.467004	-0.467004
Non-targeting17978	-0.467004	-0.467004
Non-targeting1545	-0.466927	-0.466927
Non-targeting8074	-0.466876	-0.466876
Non-targeting4312	-0.466876	-0.466876
Non-targeting1582	-0.466826	-0.466826
Non-targeting13905	-0.466787	-0.466787
Non-targeting4749	-0.466787	-0.466787
Non-targeting16661	-0.466724	-0.466724
Non-targeting10691	-0.466724	-0.466724
Non-targeting16953	-0.466635	-0.466635
Non-targeting23021	-0.466597	-0.466597
Non-targeting14918	-0.466597	-0.466597
Non-targeting19414	-0.466546	-0.466546
Non-targeting23400	-0.466508	-0.466508
Non-targeting3449	-0.466482	-0.466482
Non-targeting1302	-0.466444	-0.466444
Non-targeting16710	-0.466419	-0.466419
Non-targeting21875	-0.46638	-0.46638
Non-targeting5267	-0.466355	-0.466355
Non-targeting19233	-0.466317	-0.466317
Non-targeting3635	-0.466291	-0.466291
Non-targeting17287	-0.466253	-0.466253
Non-targeting2787	-0.466228	-0.466228
Non-targeting15583	-0.466177	-0.466177
Non-targeting2256	-0.466177	-0.466177
Non-targeting4253	-0.466126	-0.466126
Non-targeting18068	-0.46605	-0.46605
Non-targeting4977	-0.46605	-0.46605
Non-targeting2437	-0.465999	-0.465999
Non-targeting11174	-0.465974	-0.465974
Non-targeting22259	-0.465936	-0.465936
Non-targeting11026	-0.46591	-0.46591
Non-targeting16654	-0.465872	-0.465872
Non-targeting14256	-0.465847	-0.465847
Non-targeting16698	-0.465809	-0.465809
Non-targeting26440	-0.465783	-0.465783
Non-targeting8924	-0.465745	-0.465745
Non-targeting11815	-0.46572	-0.46572
Non-targeting9906	-0.465682	-0.465682
Non-targeting23063	-0.465657	-0.465657
Non-targeting2524	-0.465618	-0.465618
Non-targeting1396	-0.465593	-0.465593
Non-targeting13714	-0.465542	-0.465542
Non-targeting24656	-0.465542	-0.465542
Non-targeting20704	-0.465492	-0.465492
Non-targeting16210	-0.465466	-0.465466
Non-targeting27243	-0.465428	-0.465428
Non-targeting251	-0.465403	-0.465403
Non-targeting27238	-0.465365	-0.465365
Non-targeting24888	-0.465339	-0.465339
Non-targeting8755	-0.465301	-0.465301
Non-targeting10541	-0.465276	-0.465276
Non-targeting4780	-0.465238	-0.465238
Non-targeting23469	-0.4652	-0.4652
Non-targeting2781	-0.4652	-0.4652
Non-targeting23379	-0.465149	-0.465149
Non-targeting20824	-0.465111	-0.465111
Non-targeting21336	-0.465086	-0.465086
Non-targeting19898	-0.465048	-0.465048
Non-targeting24998	-0.465023	-0.465023
Non-targeting22783	-0.464985	-0.464985
Non-targeting26446	-0.464959	-0.464959
Non-targeting17851	-0.464896	-0.464896
Non-targeting12862	-0.464858	-0.464858
Non-targeting3153	-0.464833	-0.464833
Non-targeting9666	-0.464795	-0.464795
Non-targeting17679	-0.464769	-0.464769
Non-targeting23324	-0.464731	-0.464731
Non-targeting20532	-0.464706	-0.464706
Non-targeting3132	-0.464668	-0.464668
Non-targeting755	-0.464643	-0.464643
Non-targeting24204	-0.464605	-0.464605
Non-targeting19736	-0.464579	-0.464579
Non-targeting26116	-0.464541	-0.464541
Non-targeting15750	-0.464516	-0.464516
Non-targeting13338	-0.464478	-0.464478
Non-targeting23823	-0.464402	-0.464402
Non-targeting7198	-0.464402	-0.464402
Non-targeting4451	-0.464351	-0.464351
Non-targeting20543	-0.464326	-0.464326
Non-targeting14405	-0.464263	-0.464263
Non-targeting3301	-0.464263	-0.464263
Non-targeting637	-0.464263	-0.464263
Non-targeting17576	-0.4642	-0.4642
Non-targeting6862	-0.464162	-0.464162
Non-targeting22070	-0.464136	-0.464136
Non-targeting7000	-0.464099	-0.464099
Non-targeting15608	-0.464073	-0.464073
Non-targeting14281	-0.464023	-0.464023
Non-targeting10550	-0.464023	-0.464023
Non-targeting7301	-0.463972	-0.463972
Non-targeting22450	-0.463947	-0.463947
Non-targeting3481	-0.463909	-0.463909
Non-targeting5150	-0.463884	-0.463884
Non-targeting9810	-0.463846	-0.463846
Non-targeting24668	-0.46382	-0.46382
Non-targeting23811	-0.463783	-0.463783
Non-targeting24451	-0.463757	-0.463757
Non-targeting25134	-0.463707	-0.463707
Non-targeting6689	-0.463656	-0.463656
Non-targeting2845	-0.463631	-0.463631
Non-targeting12223	-0.463593	-0.463593
Non-targeting7627	-0.463568	-0.463568
Non-targeting21521	-0.46353	-0.46353
Non-targeting9858	-0.463505	-0.463505
Non-targeting21641	-0.463467	-0.463467
Non-targeting12651	-0.463429	-0.463429
Non-targeting6697	-0.463429	-0.463429
Non-targeting23200	-0.463378	-0.463378
Non-targeting23729	-0.463341	-0.463341
Non-targeting8672	-0.463315	-0.463315
Non-targeting27708	-0.463277	-0.463277
Non-targeting7270	-0.463214	-0.463214
Non-targeting24499	-0.463151	-0.463151
Non-targeting22674	-0.463151	-0.463151
Non-targeting9833	-0.463151	-0.463151
Non-targeting15132	-0.463088	-0.463088
Non-targeting13372	-0.463063	-0.463063
Non-targeting12465	-0.463025	-0.463025
Non-targeting15296	-0.463	-0.463
Non-targeting21519	-0.462962	-0.462962
Non-targeting12959	-0.462937	-0.462937
Non-targeting10685	-0.462874	-0.462874
Non-targeting1303	-0.462836	-0.462836
Non-targeting25045	-0.462811	-0.462811
Non-targeting9580	-0.462773	-0.462773
Non-targeting24324	-0.462748	-0.462748
Non-targeting24173	-0.46271	-0.46271
Non-targeting10288	-0.462672	-0.462672
Non-targeting135	-0.462672	-0.462672
Non-targeting9255	-0.462622	-0.462622
Non-targeting15404	-0.462584	-0.462584
Non-targeting21650	-0.462546	-0.462546
Non-targeting5319	-0.462546	-0.462546
Non-targeting1158	-0.462496	-0.462496
Non-targeting4015	-0.462445	-0.462445
Non-targeting3726	-0.462445	-0.462445
Non-targeting7981	-0.462395	-0.462395
Non-targeting1974	-0.46237	-0.46237
Non-targeting9421	-0.462332	-0.462332
Non-targeting11533	-0.462307	-0.462307
Non-targeting20854	-0.462256	-0.462256
Non-targeting2939	-0.462256	-0.462256
Non-targeting22474	-0.462168	-0.462168
Non-targeting2322	-0.462168	-0.462168
Non-targeting17010	-0.462105	-0.462105
Non-targeting5443	-0.462105	-0.462105
Non-targeting8322	-0.462055	-0.462055
Non-targeting19897	-0.462017	-0.462017
Non-targeting7190	-0.461992	-0.461992
Non-targeting8494	-0.461954	-0.461954
Non-targeting13923	-0.461929	-0.461929
Non-targeting10067	-0.461891	-0.461891
Non-targeting25092	-0.461829	-0.461829
Non-targeting10033	-0.461803	-0.461803
Non-targeting21366	-0.461766	-0.461766
Non-targeting7428	-0.461741	-0.461741
Non-targeting24335	-0.46169	-0.46169
Non-targeting1926	-0.46169	-0.46169
Non-targeting19512	-0.461627	-0.461627
Non-targeting10805	-0.461627	-0.461627
Non-targeting11311	-0.461577	-0.461577
Non-targeting6924	-0.461539	-0.461539
Non-targeting2455	-0.461539	-0.461539
Non-targeting15390	-0.461489	-0.461489
Non-targeting25238	-0.461451	-0.461451
Non-targeting11346	-0.461426	-0.461426
Non-targeting22092	-0.461389	-0.461389
Non-targeting10809	-0.461351	-0.461351
Non-targeting4254	-0.461351	-0.461351
Non-targeting22139	-0.461301	-0.461301
Non-targeting12950	-0.461263	-0.461263
Non-targeting10940	-0.461225	-0.461225
Non-targeting1462	-0.461225	-0.461225
Non-targeting10194	-0.461175	-0.461175
Non-targeting748	-0.461137	-0.461137
Non-targeting26077	-0.461112	-0.461112
Non-targeting6103	-0.461075	-0.461075
Non-targeting3024	-0.461049	-0.461049
Non-targeting2958	-0.461012	-0.461012
Non-targeting12048	-0.460987	-0.460987
Non-targeting4991	-0.460949	-0.460949
Non-targeting12497	-0.460861	-0.460861
Non-targeting23719	-0.460811	-0.460811
Non-targeting8138	-0.460811	-0.460811
Non-targeting6629	-0.460761	-0.460761
Non-targeting23162	-0.460736	-0.460736
Non-targeting5081	-0.460698	-0.460698
Non-targeting19232	-0.460673	-0.460673
Non-targeting2898	-0.460635	-0.460635
Non-targeting4788	-0.46061	-0.46061
Non-targeting10115	-0.460573	-0.460573
Non-targeting14982	-0.460548	-0.460548
Non-targeting23480	-0.46051	-0.46051
Non-targeting7298	-0.460485	-0.460485
Non-targeting12795	-0.460447	-0.460447
Non-targeting14427	-0.460422	-0.460422
Non-targeting9164	-0.460385	-0.460385
Non-targeting21568	-0.460359	-0.460359
Non-targeting27131	-0.460309	-0.460309
Non-targeting20582	-0.460309	-0.460309
Non-targeting2817	-0.460259	-0.460259
Non-targeting23971	-0.460197	-0.460197
Non-targeting9613	-0.460109	-0.460109
Non-targeting20674	-0.460059	-0.460059
Non-targeting1233	-0.460059	-0.460059
Non-targeting4859	-0.460009	-0.460009
Non-targeting24011	-0.459984	-0.459984
Non-targeting26528	-0.459946	-0.459946
Non-targeting1127	-0.459921	-0.459921
Non-targeting10374	-0.459883	-0.459883
Non-targeting5159	-0.459858	-0.459858
Non-targeting1131	-0.459808	-0.459808
Non-targeting14008	-0.459808	-0.459808
Non-targeting21618	-0.459758	-0.459758
Non-targeting15245	-0.459733	-0.459733
Non-targeting2599	-0.459696	-0.459696
Non-targeting26606	-0.459671	-0.459671
Non-targeting18599	-0.459633	-0.459633
Non-targeting19773	-0.459608	-0.459608
Non-targeting2942	-0.45957	-0.45957
Non-targeting12276	-0.459545	-0.459545
Non-targeting15385	-0.459495	-0.459495
Non-targeting25679	-0.459495	-0.459495
Non-targeting23376	-0.459445	-0.459445
Non-targeting8737	-0.45942	-0.45942
Non-targeting12209	-0.459358	-0.459358
Non-targeting16794	-0.459358	-0.459358
Non-targeting6471	-0.459358	-0.459358
Non-targeting2895	-0.459295	-0.459295
Non-targeting4050	-0.459258	-0.459258
Non-targeting14446	-0.459233	-0.459233
Non-targeting23425	-0.459195	-0.459195
UDXKG6	-0.459183	-0.459183
Non-targeting18640	-0.459133	-0.459133
Non-targeting8090	-0.459133	-0.459133
Non-targeting16755	-0.459133	-0.459133
Non-targeting26674	-0.45907	-0.45907
Non-targeting4862	-0.459045	-0.459045
Non-targeting26811	-0.458995	-0.458995
Non-targeting13058	-0.458933	-0.458933
Non-targeting5487	-0.458933	-0.458933
Non-targeting18441	-0.458858	-0.458858
Non-targeting13078	-0.458858	-0.458858
Non-targeting6186	-0.458858	-0.458858
Non-targeting18479	-0.458795	-0.458795
Non-targeting18219	-0.458695	-0.458695
Non-targeting8167	-0.45867	-0.45867
Non-targeting20129	-0.45862	-0.45862
Non-targeting8763	-0.45862	-0.45862
Non-targeting13268	-0.458571	-0.458571
Non-targeting3309	-0.458546	-0.458546
Non-targeting10307	-0.458496	-0.458496
Non-targeting5295	-0.458496	-0.458496
Non-targeting21489	-0.458446	-0.458446
Non-targeting14228	-0.458421	-0.458421
Non-targeting26020	-0.458371	-0.458371
Non-targeting14923	-0.458321	-0.458321
Non-targeting22381	-0.458259	-0.458259
Non-targeting12539	-0.458259	-0.458259
Non-targeting2589	-0.458259	-0.458259
Non-targeting2937	-0.458196	-0.458196
Non-targeting20087	-0.458171	-0.458171
Non-targeting5402	-0.458134	-0.458134
Non-targeting17157	-0.458109	-0.458109
Non-targeting9677	-0.458059	-0.458059
Non-targeting24542	-0.458059	-0.458059
UURY13	-0.458034	-0.458034
Non-targeting20094	-0.458009	-0.458009
Non-targeting6155	-0.457984	-0.457984
Non-targeting13974	-0.457947	-0.457947
Non-targeting21673	-0.457922	-0.457922
Non-targeting23620	-0.457822	-0.457822
Non-targeting9564	-0.457822	-0.457822
Non-targeting16394	-0.457822	-0.457822
Non-targeting25739	-0.45776	-0.45776
Non-targeting4411	-0.457735	-0.457735
Non-targeting24115	-0.457698	-0.457698
AIRUD4	-0.457698	-0.457698
Non-targeting20104	-0.45766	-0.45766
Non-targeting3271	-0.45761	-0.45761
Non-targeting19502	-0.457573	-0.457573
Non-targeting6711	-0.457548	-0.457548
Non-targeting17284	-0.457511	-0.457511
Non-targeting10551	-0.457486	-0.457486
Non-targeting3640	-0.457436	-0.457436
Non-targeting1453	-0.457436	-0.457436
Non-targeting24362	-0.457386	-0.457386
Non-targeting4258	-0.457361	-0.457361
Non-targeting6210	-0.457324	-0.457324
Non-targeting25884	-0.457299	-0.457299
Non-targeting16010	-0.457249	-0.457249
Non-targeting3762	-0.457249	-0.457249
Non-targeting18486	-0.457199	-0.457199
Non-targeting7247	-0.457175	-0.457175
Non-targeting2995	-0.457137	-0.457137
Non-targeting11145	-0.457112	-0.457112
Non-targeting3866	-0.457075	-0.457075
Non-targeting22821	-0.45705	-0.45705
Non-targeting27391	-0.457013	-0.457013
Non-targeting14386	-0.456988	-0.456988
Non-targeting1882	-0.456938	-0.456938
Non-targeting1292	-0.456938	-0.456938
Non-targeting21899	-0.456888	-0.456888
Non-targeting27009	-0.456864	-0.456864
Non-targeting20657	-0.456826	-0.456826
Non-targeting23743	-0.456801	-0.456801
Non-targeting23381	-0.456764	-0.456764
Non-targeting3216	-0.456739	-0.456739
Non-targeting25982	-0.456702	-0.456702
Non-targeting23155	-0.456665	-0.456665
Non-targeting3988	-0.456665	-0.456665
Non-targeting9320	-0.456615	-0.456615
Non-targeting26122	-0.456578	-0.456578
Non-targeting3394	-0.456553	-0.456553
Non-targeting25041	-0.456503	-0.456503
Non-targeting17084	-0.456503	-0.456503
Non-targeting19995	-0.456453	-0.456453
Non-targeting7871	-0.456429	-0.456429
Non-targeting22623	-0.456379	-0.456379
Non-targeting21508	-0.456379	-0.456379
Non-targeting18157	-0.456329	-0.456329
Non-targeting5066	-0.456267	-0.456267
Non-targeting9750	-0.456242	-0.456242
Non-targeting7321	-0.456205	-0.456205
Non-targeting18907	-0.45618	-0.45618
Non-targeting8709	-0.456143	-0.456143
Non-targeting15694	-0.456118	-0.456118
Non-targeting16987	-0.456068	-0.456068
Non-targeting11680	-0.456068	-0.456068
Non-targeting21338	-0.456019	-0.456019
Non-targeting23664	-0.455994	-0.455994
Non-targeting14360	-0.455957	-0.455957
Non-targeting363	-0.455932	-0.455932
Non-targeting18364	-0.455882	-0.455882
Non-targeting12063	-0.455882	-0.455882
Non-targeting14441	-0.455845	-0.455845
Non-targeting14790	-0.455808	-0.455808
Non-targeting26465	-0.455783	-0.455783
Non-targeting10272	-0.455746	-0.455746
Non-targeting13368	-0.455721	-0.455721
Non-targeting20244	-0.455684	-0.455684
Non-targeting25427	-0.455659	-0.455659
Non-targeting11029	-0.455622	-0.455622
Non-targeting14365	-0.455597	-0.455597
Non-targeting16478	-0.45556	-0.45556
Non-targeting24579	-0.455535	-0.455535
Non-targeting11388	-0.455498	-0.455498
Non-targeting5931	-0.455473	-0.455473
Non-targeting12172	-0.455436	-0.455436
Non-targeting9637	-0.455411	-0.455411
Non-targeting12780	-0.455374	-0.455374
Non-targeting17439	-0.455349	-0.455349
Non-targeting4590	-0.455312	-0.455312
Non-targeting7632	-0.45525	-0.45525
Non-targeting11931	-0.455188	-0.455188
Non-targeting18796	-0.455188	-0.455188
Non-targeting7498	-0.455188	-0.455188
Non-targeting12533	-0.455126	-0.455126
Non-targeting26959	-0.455101	-0.455101
Non-targeting14333	-0.455064	-0.455064
NULS413	-0.455039	-0.455039
Non-targeting15321	-0.455039	-0.455039
Non-targeting6897	-0.455002	-0.455002
Non-targeting7527	-0.454978	-0.454978
Non-targeting3041	-0.45494	-0.45494
Non-targeting26676	-0.454916	-0.454916
Non-targeting5738	-0.454866	-0.454866
Non-targeting5357	-0.454866	-0.454866
Non-targeting12816	-0.454817	-0.454817
Non-targeting25162	-0.454792	-0.454792
Non-targeting23788	-0.45473	-0.45473
Non-targeting10461	-0.454668	-0.454668
Non-targeting19314	-0.454631	-0.454631
Non-targeting16233	-0.454606	-0.454606
Non-targeting9268	-0.454569	-0.454569
Non-targeting17070	-0.45452	-0.45452
Non-targeting16212	-0.45452	-0.45452
Non-targeting25751	-0.454483	-0.454483
Non-targeting4490	-0.454445	-0.454445
Non-targeting16881	-0.454384	-0.454384
Non-targeting21279	-0.454359	-0.454359
Non-targeting20227	-0.454322	-0.454322
Non-targeting18021	-0.454297	-0.454297
Non-targeting1502	-0.45426	-0.45426
Non-targeting24726	-0.454235	-0.454235
Non-targeting26210	-0.454186	-0.454186
Non-targeting22481	-0.454186	-0.454186
Non-targeting18953	-0.454087	-0.454087
Non-targeting13830	-0.454087	-0.454087
Non-targeting292	-0.45405	-0.45405
Non-targeting25237	-0.454001	-0.454001
Non-targeting6287	-0.454001	-0.454001
Non-targeting17585	-0.453951	-0.453951
Non-targeting6458	-0.453926	-0.453926
Non-targeting3873	-0.453889	-0.453889
Non-targeting942	-0.453865	-0.453865
Non-targeting25311	-0.453815	-0.453815
Non-targeting12899	-0.453815	-0.453815
Non-targeting5343	-0.453766	-0.453766
Non-targeting8518	-0.453741	-0.453741
Non-targeting12750	-0.453704	-0.453704
Non-targeting25617	-0.453655	-0.453655
Non-targeting19856	-0.453655	-0.453655
Non-targeting7823	-0.453593	-0.453593
Non-targeting1006	-0.453593	-0.453593
Non-targeting22272	-0.453556	-0.453556
Non-targeting6494	-0.453519	-0.453519
Non-targeting2011	-0.453494	-0.453494
Non-targeting894	-0.453457	-0.453457
Non-targeting23803	-0.453433	-0.453433
Non-targeting3952	-0.453396	-0.453396
Non-targeting25670	-0.453371	-0.453371
Non-targeting27937	-0.453322	-0.453322
Non-targeting8169	-0.453322	-0.453322
Non-targeting4854	-0.453272	-0.453272
Non-targeting11539	-0.453223	-0.453223
Non-targeting7988	-0.453223	-0.453223
Non-targeting20496	-0.453186	-0.453186
Non-targeting25217	-0.453149	-0.453149
Non-targeting17828	-0.453087	-0.453087
Non-targeting3594	-0.453087	-0.453087
Non-targeting2691	-0.453087	-0.453087
Non-targeting22298	-0.452964	-0.452964
Non-targeting14129	-0.452939	-0.452939
Non-targeting22655	-0.45289	-0.45289
Non-targeting7098	-0.45289	-0.45289
Non-targeting7785	-0.452841	-0.452841
Non-targeting20362	-0.452816	-0.452816
Non-targeting26109	-0.452767	-0.452767
Non-targeting14262	-0.452767	-0.452767
Non-targeting8485	-0.452718	-0.452718
Non-targeting776	-0.452693	-0.452693
Non-targeting6539	-0.452656	-0.452656
Non-targeting22719	-0.452631	-0.452631
Non-targeting25235	-0.452595	-0.452595
Non-targeting14151	-0.45257	-0.45257
Non-targeting9158	-0.452533	-0.452533
Non-targeting23973	-0.452471	-0.452471
Non-targeting14204	-0.452447	-0.452447
Non-targeting26678	-0.45241	-0.45241
Non-targeting1055	-0.452385	-0.452385
Non-targeting24038	-0.452299	-0.452299
Non-targeting2555	-0.452299	-0.452299
Non-targeting13873	-0.452262	-0.452262
Non-targeting15629	-0.452225	-0.452225
IFWI86	-0.452201	-0.452201
Non-targeting22881	-0.452201	-0.452201
Non-targeting15860	-0.452164	-0.452164
Non-targeting5108	-0.452139	-0.452139
Non-targeting17301	-0.45209	-0.45209
Non-targeting11306	-0.45209	-0.45209
Non-targeting16117	-0.452016	-0.452016
Non-targeting10384	-0.451979	-0.451979
Non-targeting24796	-0.451955	-0.451955
Non-targeting1239	-0.451918	-0.451918
Non-targeting3219	-0.451893	-0.451893
Non-targeting15471	-0.451844	-0.451844
Non-targeting11971	-0.451844	-0.451844
Non-targeting20524	-0.451783	-0.451783
Non-targeting3950	-0.451783	-0.451783
Non-targeting8619	-0.451721	-0.451721
Non-targeting18420	-0.451721	-0.451721
Non-targeting6385	-0.451672	-0.451672
Non-targeting13508	-0.451647	-0.451647
Non-targeting22429	-0.451586	-0.451586
Non-targeting21639	-0.451549	-0.451549
Non-targeting16548	-0.451525	-0.451525
Non-targeting17096	-0.451488	-0.451488
Non-targeting14000	-0.451463	-0.451463
Non-targeting22297	-0.451426	-0.451426
Non-targeting12262	-0.451402	-0.451402
Non-targeting8910	-0.451365	-0.451365
Non-targeting26826	-0.45134	-0.45134
Non-targeting13	-0.451304	-0.451304
Non-targeting5720	-0.451254	-0.451254
Non-targeting19576	-0.451218	-0.451218
Non-targeting10469	-0.451181	-0.451181
Non-targeting16533	-0.451156	-0.451156
Non-targeting5850	-0.451119	-0.451119
Non-targeting3650	-0.451095	-0.451095
Non-targeting6013	-0.451034	-0.451034
Non-targeting17022	-0.450984	-0.450984
Non-targeting27232	-0.450935	-0.450935
Non-targeting24899	-0.450911	-0.450911
Non-targeting3195	-0.450874	-0.450874
Non-targeting14702	-0.45085	-0.45085
Non-targeting19732	-0.450813	-0.450813
Non-targeting27101	-0.450788	-0.450788
Non-targeting25903	-0.450751	-0.450751
Non-targeting20656	-0.450727	-0.450727
Non-targeting2270	-0.45069	-0.45069
Non-targeting12778	-0.450641	-0.450641
Non-targeting6161	-0.450641	-0.450641
Non-targeting8421	-0.450604	-0.450604
Non-targeting19090	-0.450555	-0.450555
Non-targeting5632	-0.450555	-0.450555
Non-targeting20840	-0.450482	-0.450482
Non-targeting17114	-0.450482	-0.450482
Non-targeting6046	-0.450482	-0.450482
Non-targeting15732	-0.450421	-0.450421
Non-targeting20740	-0.450384	-0.450384
Non-targeting23600	-0.450359	-0.450359
Non-targeting7763	-0.450323	-0.450323
Non-targeting21662	-0.450298	-0.450298
Non-targeting23331	-0.450249	-0.450249
Non-targeting5601	-0.450249	-0.450249
Non-targeting4216	-0.4502	-0.4502
Non-targeting21757	-0.45009	-0.45009
Non-targeting20978	-0.45009	-0.45009
Non-targeting1216	-0.450053	-0.450053
Non-targeting12249	-0.450016	-0.450016
Non-targeting1646	-0.449955	-0.449955
Non-targeting21297	-0.449931	-0.449931
Non-targeting7700	-0.449894	-0.449894
Non-targeting11889	-0.44987	-0.44987
Non-targeting21565	-0.449833	-0.449833
Non-targeting16679	-0.449808	-0.449808
Non-targeting26781	-0.449759	-0.449759
Non-targeting3919	-0.449759	-0.449759
Non-targeting19888	-0.449686	-0.449686
Non-targeting15522	-0.449649	-0.449649
Non-targeting9796	-0.449625	-0.449625
Non-targeting10808	-0.449588	-0.449588
Non-targeting22904	-0.449564	-0.449564
Non-targeting6345	-0.449527	-0.449527
Non-targeting5335	-0.449478	-0.449478
Non-targeting9393	-0.449478	-0.449478
Non-targeting21118	-0.449441	-0.449441
Non-targeting26380	-0.449405	-0.449405
Non-targeting4474	-0.44938	-0.44938
Non-targeting22021	-0.449344	-0.449344
Non-targeting19690	-0.449319	-0.449319
Non-targeting4943	-0.44927	-0.44927
Non-targeting7140	-0.44927	-0.44927
Non-targeting21261	-0.449221	-0.449221
Non-targeting18670	-0.449197	-0.449197
Non-targeting12756	-0.44916	-0.44916
Non-targeting5175	-0.449136	-0.449136
Non-targeting13160	-0.449087	-0.449087
Non-targeting13644	-0.449038	-0.449038
Non-targeting14526	-0.449014	-0.449014
Non-targeting22675	-0.448977	-0.448977
Non-targeting7611	-0.448928	-0.448928
Non-targeting2883	-0.448928	-0.448928
Non-targeting12735	-0.448855	-0.448855
Non-targeting23497	-0.448831	-0.448831
Non-targeting20111	-0.448782	-0.448782
Non-targeting18074	-0.448782	-0.448782
Non-targeting25342	-0.448733	-0.448733
Non-targeting16367	-0.448709	-0.448709
Non-targeting5073	-0.448672	-0.448672
Non-targeting12142	-0.448648	-0.448648
Non-targeting27516	-0.448611	-0.448611
Non-targeting9786	-0.448587	-0.448587
Non-targeting7076	-0.448538	-0.448538
Non-targeting16621	-0.448538	-0.448538
Non-targeting1934	-0.448489	-0.448489
Non-targeting22857	-0.448428	-0.448428
Non-targeting15408	-0.448404	-0.448404
Non-targeting1959	-0.448367	-0.448367
Non-targeting10410	-0.448343	-0.448343
Non-targeting19491	-0.448306	-0.448306
Non-targeting10413	-0.448282	-0.448282
Non-targeting2606	-0.448245	-0.448245
Non-targeting11924	-0.448184	-0.448184
Non-targeting12412	-0.448135	-0.448135
Non-targeting24119	-0.448099	-0.448099
Non-targeting19379	-0.448062	-0.448062
Non-targeting5929	-0.448038	-0.448038
Non-targeting8574	-0.448001	-0.448001
Non-targeting16879	-0.447953	-0.447953
Non-targeting23495	-0.447953	-0.447953
Non-targeting8948	-0.447916	-0.447916
Non-targeting3408	-0.44788	-0.44788
Non-targeting19757	-0.447819	-0.447819
Non-targeting14555	-0.447819	-0.447819
Non-targeting630	-0.447819	-0.447819
Non-targeting4917	-0.447758	-0.447758
Non-targeting13285	-0.447733	-0.447733
Non-targeting20076	-0.447697	-0.447697
Non-targeting12906	-0.447648	-0.447648
Non-targeting23665	-0.447612	-0.447612
Non-targeting27627	-0.447575	-0.447575
Non-targeting20609	-0.447551	-0.447551
Non-targeting26594	-0.447514	-0.447514
Non-targeting2334	-0.44749	-0.44749
Non-targeting12599	-0.447405	-0.447405
Non-targeting11782	-0.447405	-0.447405
Non-targeting20004	-0.447368	-0.447368
Non-targeting19899	-0.447332	-0.447332
Non-targeting8738	-0.447307	-0.447307
Non-targeting2719	-0.447271	-0.447271
Non-targeting20743	-0.447247	-0.447247
Non-targeting11646	-0.44721	-0.44721
Non-targeting17241	-0.447186	-0.447186
Non-targeting15114	-0.447125	-0.447125
Non-targeting18890	-0.447125	-0.447125
Non-targeting25815	-0.447125	-0.447125
Non-targeting11958	-0.44704	-0.44704
Non-targeting12863	-0.447003	-0.447003
Non-targeting9535	-0.446967	-0.446967
Non-targeting26746	-0.446943	-0.446943
Non-targeting8052	-0.446906	-0.446906
Non-targeting15401	-0.446882	-0.446882
Non-targeting13222	-0.446833	-0.446833
Non-targeting21548	-0.446773	-0.446773
Non-targeting16597	-0.446773	-0.446773
Non-targeting5340	-0.4467	-0.4467
Non-targeting5406	-0.446663	-0.446663
Non-targeting11932	-0.446602	-0.446602
Non-targeting4824	-0.446578	-0.446578
Non-targeting12419	-0.446517	-0.446517
Non-targeting27120	-0.446481	-0.446481
Non-targeting18939	-0.446457	-0.446457
Non-targeting22268	-0.44642	-0.44642
Non-targeting16689	-0.446372	-0.446372
Non-targeting16485	-0.446372	-0.446372
Non-targeting8437	-0.446335	-0.446335
Non-targeting22995	-0.446299	-0.446299
Non-targeting23353	-0.44625	-0.44625
Non-targeting17577	-0.44625	-0.44625
Non-targeting19609	-0.446214	-0.446214
Non-targeting22659	-0.446178	-0.446178
Non-targeting9614	-0.446117	-0.446117
Non-targeting19790	-0.446093	-0.446093
Non-targeting9621	-0.446056	-0.446056
Non-targeting5995	-0.446032	-0.446032
Non-targeting14698	-0.445996	-0.445996
Non-targeting13775	-0.445971	-0.445971
Non-targeting19430	-0.445935	-0.445935
Non-targeting25665	-0.445911	-0.445911
Non-targeting21482	-0.445862	-0.445862
Non-targeting2513	-0.445862	-0.445862
Non-targeting13541	-0.445814	-0.445814
Non-targeting25693	-0.44579	-0.44579
Non-targeting757	-0.445753	-0.445753
Non-targeting10934	-0.445729	-0.445729
Non-targeting22619	-0.44568	-0.44568
Non-targeting16398	-0.44568	-0.44568
Non-targeting4397	-0.445632	-0.445632
Non-targeting17357	-0.445608	-0.445608
Non-targeting21580	-0.445559	-0.445559
Non-targeting24145	-0.445559	-0.445559
Non-targeting27797	-0.445511	-0.445511
Non-targeting22109	-0.445487	-0.445487
Non-targeting25415	-0.44545	-0.44545
Non-targeting5484	-0.445426	-0.445426
Non-targeting6055	-0.44539	-0.44539
Non-targeting20469	-0.445365	-0.445365
Non-targeting12879	-0.445329	-0.445329
Non-targeting4032	-0.445305	-0.445305
Non-targeting4959	-0.445269	-0.445269
Non-targeting26766	-0.44522	-0.44522
Non-targeting12639	-0.44522	-0.44522
Non-targeting18774	-0.445184	-0.445184
Non-targeting26657	-0.445123	-0.445123
Non-targeting24503	-0.445123	-0.445123
Non-targeting21307	-0.445027	-0.445027
Non-targeting14420	-0.445027	-0.445027
Non-targeting7185	-0.445027	-0.445027
Non-targeting13472	-0.444966	-0.444966
Non-targeting1786	-0.444942	-0.444942
Non-targeting5007	-0.444906	-0.444906
Non-targeting3823	-0.444881	-0.444881
Non-targeting7599	-0.444845	-0.444845
Non-targeting8461	-0.444821	-0.444821
Non-targeting11159	-0.444773	-0.444773
Non-targeting3571	-0.444773	-0.444773
Non-targeting2021	-0.444724	-0.444724
Non-targeting11819	-0.444664	-0.444664
Non-targeting13588	-0.444603	-0.444603
Non-targeting11321	-0.444603	-0.444603
Non-targeting2273	-0.444603	-0.444603
Non-targeting21599	-0.444543	-0.444543
Non-targeting685	-0.444519	-0.444519
Non-targeting2930	-0.444482	-0.444482
Non-targeting22541	-0.444434	-0.444434
Non-targeting18033	-0.444434	-0.444434
Non-targeting22388	-0.444398	-0.444398
Non-targeting9768	-0.444362	-0.444362
Non-targeting17976	-0.444337	-0.444337
Non-targeting27289	-0.444289	-0.444289
Non-targeting18356	-0.444289	-0.444289
Non-targeting13668	-0.444229	-0.444229
Non-targeting23242	-0.444229	-0.444229
Non-targeting8001	-0.44418	-0.44418
Non-targeting9457	-0.444156	-0.444156
Non-targeting12526	-0.44412	-0.44412
Non-targeting14521	-0.444096	-0.444096
Non-targeting742	-0.44406	-0.44406
Non-targeting27861	-0.444035	-0.444035
Non-targeting6317	-0.443999	-0.443999
Non-targeting14587	-0.443951	-0.443951
Non-targeting8406	-0.443951	-0.443951
Non-targeting14445	-0.443915	-0.443915
Non-targeting19644	-0.44383	-0.44383
Non-targeting3354	-0.44383	-0.44383
Non-targeting20272	-0.443794	-0.443794
Non-targeting10487	-0.443758	-0.443758
Non-targeting14689	-0.443734	-0.443734
Non-targeting24169	-0.443685	-0.443685
Non-targeting17089	-0.443685	-0.443685
Non-targeting21370	-0.443637	-0.443637
Non-targeting26957	-0.443601	-0.443601
Non-targeting17704	-0.443601	-0.443601
Non-targeting24013	-0.443553	-0.443553
Non-targeting19613	-0.443505	-0.443505
Non-targeting19346	-0.443505	-0.443505
Non-targeting1089	-0.443456	-0.443456
Non-targeting22831	-0.443432	-0.443432
Non-targeting4360	-0.443396	-0.443396
Non-targeting12717	-0.443372	-0.443372
Non-targeting15293	-0.4433	-0.4433
Non-targeting15086	-0.443251	-0.443251
Non-targeting19569	-0.443215	-0.443215
Non-targeting25493	-0.443191	-0.443191
Non-targeting20148	-0.443155	-0.443155
Non-targeting26708	-0.443119	-0.443119
Non-targeting22600	-0.443119	-0.443119
Non-targeting3180	-0.443071	-0.443071
Non-targeting11530	-0.443022	-0.443022
Non-targeting5796	-0.443022	-0.443022
Non-targeting5367	-0.442974	-0.442974
Non-targeting13796	-0.442938	-0.442938
Non-targeting1971	-0.442938	-0.442938
Non-targeting19107	-0.44289	-0.44289
Non-targeting4921	-0.442842	-0.442842
Non-targeting4733	-0.442842	-0.442842
Non-targeting2983	-0.442794	-0.442794
Non-targeting9400	-0.44277	-0.44277
Non-targeting26413	-0.442733	-0.442733
Non-targeting21603	-0.442709	-0.442709
Non-targeting733	-0.442661	-0.442661
Non-targeting391	-0.442661	-0.442661
Non-targeting13094	-0.442613	-0.442613
Non-targeting17936	-0.442577	-0.442577
Non-targeting6746	-0.442577	-0.442577
Non-targeting5126	-0.442529	-0.442529
Non-targeting4023	-0.442493	-0.442493
ZGO2	-0.442481	-0.442481
Non-targeting13163	-0.442469	-0.442469
Non-targeting5641	-0.442433	-0.442433
Non-targeting2955	-0.442409	-0.442409
Non-targeting5258	-0.442373	-0.442373
Non-targeting2511	-0.442336	-0.442336
Non-targeting2344	-0.442336	-0.442336
Non-targeting22410	-0.442288	-0.442288
Non-targeting24691	-0.442252	-0.442252
Non-targeting1444	-0.442228	-0.442228
Non-targeting9452	-0.442192	-0.442192
Non-targeting6592	-0.442168	-0.442168
Non-targeting19630	-0.442132	-0.442132
Non-targeting19958	-0.442108	-0.442108
Non-targeting22932	-0.442072	-0.442072
Non-targeting13547	-0.442048	-0.442048
Non-targeting20512	-0.442012	-0.442012
Non-targeting7554	-0.441988	-0.441988
Non-targeting6751	-0.441952	-0.441952
Non-targeting5171	-0.441928	-0.441928
Non-targeting11419	-0.44188	-0.44188
Non-targeting27469	-0.441832	-0.441832
Non-targeting17235	-0.441772	-0.441772
Non-targeting19196	-0.441748	-0.441748
Non-targeting14880	-0.441688	-0.441688
Non-targeting11715	-0.441651	-0.441651
Non-targeting22864	-0.441591	-0.441591
Non-targeting25600	-0.441567	-0.441567
Non-targeting21268	-0.441531	-0.441531
Non-targeting6495	-0.441507	-0.441507
Non-targeting22784	-0.441435	-0.441435
Non-targeting19029	-0.441435	-0.441435
Non-targeting12192	-0.441387	-0.441387
Non-targeting17888	-0.441351	-0.441351
Non-targeting20635	-0.441267	-0.441267
Non-targeting10247	-0.441231	-0.441231
Non-targeting2181	-0.441207	-0.441207
Non-targeting496	-0.441147	-0.441147
Non-targeting23644	-0.441112	-0.441112
Non-targeting21854	-0.441076	-0.441076
Non-targeting798	-0.441076	-0.441076
Non-targeting27037	-0.441028	-0.441028
Non-targeting10887	-0.440992	-0.440992
Non-targeting22457	-0.440968	-0.440968
Non-targeting6173	-0.440932	-0.440932
Non-targeting13048	-0.440908	-0.440908
Non-targeting9610	-0.440872	-0.440872
Non-targeting14454	-0.440848	-0.440848
Non-targeting23424	-0.440812	-0.440812
Non-targeting23048	-0.440788	-0.440788
Non-targeting4188	-0.44074	-0.44074
Non-targeting21587	-0.44074	-0.44074
Non-targeting5482	-0.440692	-0.440692
Non-targeting14252	-0.440668	-0.440668
Non-targeting19211	-0.440632	-0.440632
Non-targeting21674	-0.440608	-0.440608
Non-targeting26027	-0.440572	-0.440572
Non-targeting9552	-0.440548	-0.440548
Non-targeting17351	-0.440512	-0.440512
Non-targeting6942	-0.440488	-0.440488
Non-targeting9925	-0.44044	-0.44044
Non-targeting6642	-0.44044	-0.44044
Non-targeting16325	-0.440393	-0.440393
Non-targeting20062	-0.440369	-0.440369
Non-targeting12002	-0.440333	-0.440333
Non-targeting24383	-0.440273	-0.440273
Non-targeting23611	-0.440249	-0.440249
Non-targeting16802	-0.440213	-0.440213
Non-targeting19645	-0.440189	-0.440189
Non-targeting9079	-0.440153	-0.440153
Non-targeting19085	-0.440129	-0.440129
Non-targeting16894	-0.440081	-0.440081
Non-targeting13736	-0.440081	-0.440081
Non-targeting461	-0.440034	-0.440034
Non-targeting8114	-0.439974	-0.439974
Non-targeting17979	-0.43995	-0.43995
Non-targeting12442	-0.439914	-0.439914
Non-targeting6247	-0.43989	-0.43989
Non-targeting4958	-0.439854	-0.439854
Non-targeting14413	-0.43983	-0.43983
Non-targeting11607	-0.43977	-0.43977
Non-targeting3768	-0.439735	-0.439735
Non-targeting19065	-0.439711	-0.439711
Non-targeting4493	-0.439663	-0.439663
Non-targeting26922	-0.439663	-0.439663
Non-targeting6879	-0.439615	-0.439615
Non-targeting8582	-0.439591	-0.439591
Non-targeting15163	-0.439555	-0.439555
Non-targeting20672	-0.439519	-0.439519
Non-targeting2269	-0.439519	-0.439519
Non-targeting22949	-0.439424	-0.439424
Non-targeting1448	-0.439424	-0.439424
Non-targeting27641	-0.439376	-0.439376
Non-targeting8186	-0.439304	-0.439304
Non-targeting3645	-0.439304	-0.439304
Non-targeting14600	-0.439257	-0.439257
Non-targeting8825	-0.439233	-0.439233
Non-targeting12158	-0.439197	-0.439197
Non-targeting19542	-0.439173	-0.439173
Non-targeting9872	-0.439137	-0.439137
Non-targeting19081	-0.439113	-0.439113
Non-targeting12379	-0.439078	-0.439078
Non-targeting13767	-0.439018	-0.439018
Non-targeting15840	-0.438994	-0.438994
Non-targeting26140	-0.438946	-0.438946
Non-targeting1129	-0.438946	-0.438946
Non-targeting6344	-0.438899	-0.438899
Non-targeting21142	-0.438875	-0.438875
Non-targeting6268	-0.438839	-0.438839
Non-targeting18084	-0.438815	-0.438815
Non-targeting16377	-0.438755	-0.438755
Non-targeting14076	-0.438696	-0.438696
Non-targeting10894	-0.43866	-0.43866
Non-targeting20563	-0.4386	-0.4386
Non-targeting10605	-0.438577	-0.438577
Non-targeting9063	-0.438541	-0.438541
Non-targeting18391	-0.438517	-0.438517
Non-targeting18122	-0.438481	-0.438481
Non-targeting2231	-0.438457	-0.438457
Non-targeting18938	-0.438422	-0.438422
Non-targeting27871	-0.438398	-0.438398
Non-targeting12161	-0.438362	-0.438362
Non-targeting22140	-0.438338	-0.438338
Non-targeting346	-0.438302	-0.438302
Non-targeting21751	-0.438279	-0.438279
Non-targeting25445	-0.438231	-0.438231
Non-targeting7628	-0.438231	-0.438231
Non-targeting10908	-0.438183	-0.438183
Non-targeting14647	-0.438148	-0.438148
Non-targeting10209	-0.438148	-0.438148
Non-targeting10902	-0.4381	-0.4381
Non-targeting15356	-0.43804	-0.43804
Non-targeting23110	-0.438005	-0.438005
Non-targeting14520	-0.437981	-0.437981
Non-targeting4748	-0.437945	-0.437945
Non-targeting5598	-0.437921	-0.437921
Non-targeting8935	-0.437886	-0.437886
Non-targeting3556	-0.437862	-0.437862
Non-targeting7105	-0.437826	-0.437826
Non-targeting22985	-0.437802	-0.437802
Non-targeting860	-0.437767	-0.437767
Non-targeting16686	-0.437743	-0.437743
Non-targeting9885	-0.437707	-0.437707
Non-targeting27730	-0.437683	-0.437683
Non-targeting25568	-0.437648	-0.437648
Non-targeting6525	-0.437624	-0.437624
Non-targeting9039	-0.437576	-0.437576
Non-targeting8484	-0.437576	-0.437576
Non-targeting11751	-0.437529	-0.437529
Non-targeting18336	-0.437505	-0.437505
Non-targeting8180	-0.437445	-0.437445
Non-targeting2298	-0.43741	-0.43741
Non-targeting21321	-0.437386	-0.437386
Non-targeting19658	-0.437338	-0.437338
Non-targeting11011	-0.437338	-0.437338
Non-targeting10499	-0.437291	-0.437291
Non-targeting9445	-0.437267	-0.437267
Non-targeting22165	-0.437231	-0.437231
Non-targeting9808	-0.437208	-0.437208
Non-targeting9375	-0.437172	-0.437172
Non-targeting18754	-0.437148	-0.437148
Non-targeting9007	-0.437113	-0.437113
Non-targeting21839	-0.437053	-0.437053
Non-targeting24729	-0.437018	-0.437018
Non-targeting5088	-0.437018	-0.437018
Non-targeting9668	-0.43697	-0.43697
Non-targeting19803	-0.436934	-0.436934
Non-targeting6944	-0.436911	-0.436911
Non-targeting613	-0.436875	-0.436875
Non-targeting1577	-0.436851	-0.436851
Non-targeting18464	-0.436816	-0.436816
Non-targeting2932	-0.436792	-0.436792
Non-targeting16970	-0.436756	-0.436756
Non-targeting17797	-0.436733	-0.436733
Non-targeting23011	-0.436685	-0.436685
Non-targeting19311	-0.436685	-0.436685
Non-targeting2922	-0.436614	-0.436614
Non-targeting8187	-0.436578	-0.436578
Non-targeting9834	-0.436555	-0.436555
Non-targeting6064	-0.436519	-0.436519
Non-targeting9732	-0.436495	-0.436495
Non-targeting7957	-0.43646	-0.43646
Non-targeting14839	-0.436436	-0.436436
Non-targeting18807	-0.4364	-0.4364
Non-targeting23013	-0.436377	-0.436377
Non-targeting19060	-0.436341	-0.436341
Non-targeting24632	-0.436317	-0.436317
Non-targeting18187	-0.436282	-0.436282
Non-targeting5619	-0.436258	-0.436258
Non-targeting27225	-0.436211	-0.436211
Non-targeting5624	-0.436211	-0.436211
Non-targeting26303	-0.436163	-0.436163
Non-targeting22049	-0.436139	-0.436139
Non-targeting12288	-0.436104	-0.436104
RAG84	-0.436092	-0.436092
Non-targeting13141	-0.43608	-0.43608
Non-targeting9780	-0.436033	-0.436033
Non-targeting10460	-0.435973	-0.435973
Non-targeting9755	-0.435973	-0.435973
Non-targeting18334	-0.435926	-0.435926
Non-targeting2420	-0.435867	-0.435867
Non-targeting11750	-0.435808	-0.435808
Non-targeting8382	-0.435784	-0.435784
Non-targeting8441	-0.435748	-0.435748
Non-targeting14573	-0.435725	-0.435725
Non-targeting24714	-0.435665	-0.435665
Non-targeting1512	-0.43563	-0.43563
Non-targeting26827	-0.435571	-0.435571
Non-targeting18909	-0.435547	-0.435547
Non-targeting24026	-0.4355	-0.4355
Non-targeting17675	-0.4355	-0.4355
Non-targeting15835	-0.435452	-0.435452
Non-targeting1282	-0.435429	-0.435429
Non-targeting22810	-0.435393	-0.435393
Non-targeting19392	-0.435369	-0.435369
UAN52	-0.435346	-0.435346
Non-targeting4812	-0.435334	-0.435334
Non-targeting7119	-0.43531	-0.43531
Non-targeting23320	-0.435275	-0.435275
Non-targeting18852	-0.435251	-0.435251
Non-targeting11728	-0.435204	-0.435204
Non-targeting6874	-0.435204	-0.435204
Non-targeting6492	-0.435156	-0.435156
Non-targeting25378	-0.435133	-0.435133
Non-targeting26147	-0.435097	-0.435097
Non-targeting10988	-0.435038	-0.435038
Non-targeting9680	-0.435038	-0.435038
Non-targeting5198	-0.435038	-0.435038
Non-targeting17252	-0.434955	-0.434955
Non-targeting2583	-0.43492	-0.43492
Non-targeting17099	-0.434896	-0.434896
Non-targeting2705	-0.434861	-0.434861
Non-targeting13648	-0.434802	-0.434802
Non-targeting26584	-0.434743	-0.434743
Non-targeting21807	-0.434719	-0.434719
Non-targeting19651	-0.434684	-0.434684
Non-targeting6302	-0.434648	-0.434648
Non-targeting6096	-0.434648	-0.434648
Non-targeting16016	-0.434601	-0.434601
Non-targeting18547	-0.434554	-0.434554
Non-targeting12022	-0.434554	-0.434554
Non-targeting23250	-0.434506	-0.434506
Non-targeting14079	-0.434483	-0.434483
Non-targeting26683	-0.434447	-0.434447
Non-targeting24344	-0.434412	-0.434412
Non-targeting8899	-0.434412	-0.434412
Non-targeting8843	-0.434365	-0.434365
Non-targeting27814	-0.434329	-0.434329
Non-targeting14109	-0.434306	-0.434306
Non-targeting18443	-0.43427	-0.43427
Non-targeting25565	-0.434247	-0.434247
Non-targeting25882	-0.434211	-0.434211
Non-targeting21320	-0.434188	-0.434188
Non-targeting26028	-0.434152	-0.434152
Non-targeting8941	-0.434129	-0.434129
Non-targeting12408	-0.434093	-0.434093
Non-targeting10895	-0.43407	-0.43407
Non-targeting26571	-0.434034	-0.434034
Non-targeting8987	-0.434011	-0.434011
Non-targeting27193	-0.433952	-0.433952
Non-targeting25432	-0.433916	-0.433916
Non-targeting4845	-0.433893	-0.433893
Non-targeting16027	-0.433857	-0.433857
Non-targeting11843	-0.433834	-0.433834
Non-targeting15046	-0.433798	-0.433798
Non-targeting27354	-0.433775	-0.433775
Non-targeting9154	-0.433739	-0.433739
Non-targeting1738	-0.433716	-0.433716
Non-targeting19918	-0.433669	-0.433669
Non-targeting2925	-0.433669	-0.433669
Non-targeting14973	-0.43361	-0.43361
Non-targeting9145	-0.43361	-0.43361
Non-targeting23234	-0.433563	-0.433563
Non-targeting12839	-0.433527	-0.433527
Non-targeting22514	-0.433527	-0.433527
Non-targeting8066	-0.433468	-0.433468
Non-targeting6768	-0.433468	-0.433468
Non-targeting7289	-0.433421	-0.433421
Non-targeting7847	-0.433386	-0.433386
Non-targeting17773	-0.433362	-0.433362
Non-targeting26819	-0.433327	-0.433327
Non-targeting16445	-0.433292	-0.433292
Non-targeting9676	-0.433209	-0.433209
Non-targeting27320	-0.433186	-0.433186
Non-targeting1546	-0.43315	-0.43315
Non-targeting24423	-0.433127	-0.433127
Non-targeting10308	-0.433091	-0.433091
Non-targeting20630	-0.433068	-0.433068
Non-targeting15240	-0.433032	-0.433032
Non-targeting18090	-0.432974	-0.432974
Non-targeting23856	-0.43295	-0.43295
Non-targeting6558	-0.432915	-0.432915
Non-targeting20726	-0.432891	-0.432891
Non-targeting17653	-0.432856	-0.432856
Non-targeting23547	-0.432797	-0.432797
Non-targeting24069	-0.432774	-0.432774
Non-targeting14556	-0.432738	-0.432738
Non-targeting8058	-0.432703	-0.432703
Non-targeting3336	-0.432703	-0.432703
Non-targeting11697	-0.432656	-0.432656
Non-targeting23953	-0.432621	-0.432621
Non-targeting21597	-0.432597	-0.432597
Non-targeting14251	-0.43255	-0.43255
Non-targeting12287	-0.432503	-0.432503
Non-targeting11265	-0.43248	-0.43248
Non-targeting11844	-0.432444	-0.432444
Non-targeting20596	-0.432386	-0.432386
Non-targeting17314	-0.432362	-0.432362
Non-targeting5227	-0.432327	-0.432327
Non-targeting12423	-0.432292	-0.432292
Non-targeting8433	-0.432292	-0.432292
Non-targeting5309	-0.432245	-0.432245
Non-targeting3465	-0.432198	-0.432198
Non-targeting6144	-0.432198	-0.432198
Non-targeting16703	-0.432151	-0.432151
Non-targeting6991	-0.432127	-0.432127
Non-targeting3553	-0.432092	-0.432092
Non-targeting21775	-0.432068	-0.432068
Non-targeting13600	-0.432021	-0.432021
Non-targeting14531	-0.431974	-0.431974
Non-targeting27047	-0.431951	-0.431951
Non-targeting6858	-0.431916	-0.431916
Non-targeting10945	-0.43188	-0.43188
Non-targeting2755	-0.43188	-0.43188
Non-targeting18821	-0.431833	-0.431833
Non-targeting4211	-0.431798	-0.431798
Non-targeting2237	-0.431775	-0.431775
Non-targeting16903	-0.431751	-0.431751
Non-targeting27519	-0.431693	-0.431693
Non-targeting21026	-0.431646	-0.431646
Non-targeting1178	-0.431646	-0.431646
Non-targeting1831	-0.431587	-0.431587
Non-targeting19861	-0.431587	-0.431587
Non-targeting22807	-0.43154	-0.43154
Non-targeting7552	-0.431517	-0.431517
Non-targeting24018	-0.431481	-0.431481
Non-targeting6418	-0.431435	-0.431435
Non-targeting5805	-0.431435	-0.431435
Non-targeting12271	-0.431399	-0.431399
Non-targeting21981	-0.431364	-0.431364
Non-targeting2131	-0.431341	-0.431341
Non-targeting13154	-0.431282	-0.431282
Non-targeting13785	-0.431247	-0.431247
Non-targeting27715	-0.431224	-0.431224
Non-targeting7906	-0.431188	-0.431188
Non-targeting14721	-0.431141	-0.431141
Non-targeting3093	-0.431141	-0.431141
Non-targeting7682	-0.431083	-0.431083
Non-targeting25761	-0.431083	-0.431083
Non-targeting23906	-0.431024	-0.431024
Non-targeting26411	-0.430989	-0.430989
Non-targeting14028	-0.430954	-0.430954
Non-targeting20431	-0.430931	-0.430931
Non-targeting20210	-0.430895	-0.430895
Non-targeting27436	-0.430825	-0.430825
Non-targeting21971	-0.430825	-0.430825
Non-targeting10156	-0.430825	-0.430825
Non-targeting14613	-0.430825	-0.430825
Non-targeting10992	-0.430755	-0.430755
Non-targeting24917	-0.43072	-0.43072
Non-targeting10635	-0.430696	-0.430696
Non-targeting15284	-0.430661	-0.430661
Non-targeting14038	-0.430638	-0.430638
Non-targeting6547	-0.430591	-0.430591
Non-targeting17964	-0.430591	-0.430591
Non-targeting9244	-0.430544	-0.430544
Non-targeting17980	-0.430521	-0.430521
Non-targeting10476	-0.430486	-0.430486
Non-targeting23077	-0.430462	-0.430462
Non-targeting25252	-0.430427	-0.430427
Non-targeting3502	-0.430404	-0.430404
Non-targeting3993	-0.430369	-0.430369
Non-targeting4057	-0.43031	-0.43031
Non-targeting15237	-0.430287	-0.430287
Non-targeting23191	-0.430228	-0.430228
Non-targeting23849	-0.430193	-0.430193
Non-targeting15903	-0.43017	-0.43017
Non-targeting14480	-0.430111	-0.430111
Non-targeting6548	-0.430076	-0.430076
Non-targeting2713	-0.430018	-0.430018
Non-targeting1198	-0.430018	-0.430018
Non-targeting23201	-0.430018	-0.430018
Non-targeting12491	-0.429948	-0.429948
Non-targeting8720	-0.429948	-0.429948
Non-targeting6586	-0.429901	-0.429901
Non-targeting11669	-0.429878	-0.429878
Non-targeting27376	-0.429842	-0.429842
PAXHO346	-0.429831	-0.429831
Non-targeting19520	-0.429819	-0.429819
Non-targeting6968	-0.429784	-0.429784
LJF413	-0.429761	-0.429761
Non-targeting5250	-0.429761	-0.429761
Non-targeting15341	-0.429726	-0.429726
Non-targeting15180	-0.429667	-0.429667
Non-targeting13657	-0.429621	-0.429621
Non-targeting12484	-0.429621	-0.429621
Non-targeting21052	-0.429562	-0.429562
Non-targeting8127	-0.429562	-0.429562
Non-targeting24698	-0.429527	-0.429527
Non-targeting18770	-0.42948	-0.42948
Non-targeting1571	-0.429434	-0.429434
Non-targeting4719	-0.42941	-0.42941
Non-targeting9703	-0.429364	-0.429364
Non-targeting1552	-0.429364	-0.429364
Non-targeting2157	-0.429317	-0.429317
Non-targeting26637	-0.429294	-0.429294
Non-targeting9482	-0.429259	-0.429259
Non-targeting11549	-0.429235	-0.429235
Non-targeting15632	-0.4292	-0.4292
Non-targeting20509	-0.429142	-0.429142
RBKE986	-0.429119	-0.429119
Non-targeting13782	-0.429119	-0.429119
Non-targeting11188	-0.429084	-0.429084
Non-targeting18376	-0.42906	-0.42906
Non-targeting17841	-0.429025	-0.429025
Non-targeting21833	-0.429002	-0.429002
Non-targeting3077	-0.428967	-0.428967
Non-targeting867	-0.428944	-0.428944
Non-targeting9899	-0.428909	-0.428909
Non-targeting23723	-0.428862	-0.428862
Non-targeting23430	-0.428862	-0.428862
Non-targeting1133	-0.428827	-0.428827
Non-targeting12370	-0.428792	-0.428792
Non-targeting9608	-0.428769	-0.428769
Non-targeting8912	-0.428734	-0.428734
Non-targeting10970	-0.428676	-0.428676
Non-targeting21936	-0.428652	-0.428652
Non-targeting27127	-0.428617	-0.428617
Non-targeting1804	-0.428594	-0.428594
Non-targeting14359	-0.428559	-0.428559
Non-targeting26599	-0.428536	-0.428536
Non-targeting14019	-0.428501	-0.428501
Non-targeting9208	-0.428478	-0.428478
Non-targeting3513	-0.428443	-0.428443
Non-targeting8534	-0.428419	-0.428419
Non-targeting1422	-0.428384	-0.428384
Non-targeting12607	-0.428361	-0.428361
Non-targeting21312	-0.428326	-0.428326
Non-targeting1893	-0.428303	-0.428303
Non-targeting18964	-0.428268	-0.428268
Non-targeting22586	-0.428245	-0.428245
Non-targeting24058	-0.42821	-0.42821
Non-targeting17295	-0.428163	-0.428163
Non-targeting5594	-0.428163	-0.428163
Non-targeting27971	-0.428105	-0.428105
Non-targeting19915	-0.428105	-0.428105
Non-targeting15035	-0.42807	-0.42807
Non-targeting9407	-0.428035	-0.428035
Non-targeting8623	-0.427977	-0.427977
Non-targeting20021	-0.427954	-0.427954
Non-targeting23315	-0.427919	-0.427919
Non-targeting20880	-0.427895	-0.427895
Non-targeting27665	-0.427861	-0.427861
Non-targeting7224	-0.427802	-0.427802
Non-targeting4328	-0.427779	-0.427779
Non-targeting24301	-0.427744	-0.427744
Non-targeting5661	-0.427675	-0.427675
Non-targeting2837	-0.427675	-0.427675
Non-targeting25802	-0.427628	-0.427628
Non-targeting16593	-0.427605	-0.427605
Non-targeting4160	-0.42757	-0.42757
Non-targeting23492	-0.427547	-0.427547
Non-targeting9054	-0.4275	-0.4275
Non-targeting8243	-0.4275	-0.4275
Non-targeting5336	-0.427454	-0.427454
Non-targeting2174	-0.42743	-0.42743
Non-targeting3230	-0.427396	-0.427396
Non-targeting21380	-0.427372	-0.427372
Non-targeting8271	-0.427337	-0.427337
Non-targeting21329	-0.427314	-0.427314
Non-targeting18634	-0.427268	-0.427268
Non-targeting6986	-0.427268	-0.427268
Non-targeting3444	-0.427221	-0.427221
Non-targeting18658	-0.427198	-0.427198
Non-targeting24770	-0.427163	-0.427163
Non-targeting1867	-0.42714	-0.42714
Non-targeting3780	-0.427082	-0.427082
Non-targeting5870	-0.427047	-0.427047
Non-targeting16447	-0.427001	-0.427001
Non-targeting2425	-0.427001	-0.427001
Non-targeting19802	-0.426966	-0.426966
Non-targeting20114	-0.426931	-0.426931
Non-targeting23736	-0.426908	-0.426908
Non-targeting2128	-0.426873	-0.426873
Non-targeting3702	-0.42685	-0.42685
Non-targeting26437	-0.426815	-0.426815
NDN08	-0.426792	-0.426792
Non-targeting14957	-0.426792	-0.426792
Non-targeting25256	-0.426757	-0.426757
Non-targeting9485	-0.426734	-0.426734
Non-targeting27650	-0.426699	-0.426699
Non-targeting14219	-0.426653	-0.426653
Non-targeting16265	-0.426653	-0.426653
Non-targeting8037	-0.426618	-0.426618
Non-targeting26908	-0.426583	-0.426583
Non-targeting13587	-0.42656	-0.42656
Non-targeting17032	-0.426525	-0.426525
Non-targeting21341	-0.426467	-0.426467
Non-targeting2670	-0.426467	-0.426467
Non-targeting4375	-0.426409	-0.426409
Non-targeting16635	-0.426386	-0.426386
Non-targeting10330	-0.426351	-0.426351
Non-targeting2113	-0.426328	-0.426328
Non-targeting26485	-0.426282	-0.426282
Non-targeting23462	-0.426282	-0.426282
Non-targeting7174	-0.426235	-0.426235
Non-targeting6070	-0.426212	-0.426212
Non-targeting4851	-0.426177	-0.426177
Non-targeting26680	-0.426154	-0.426154
Non-targeting6360	-0.426119	-0.426119
Non-targeting12882	-0.426096	-0.426096
Non-targeting1572	-0.426061	-0.426061
Non-targeting704	-0.426038	-0.426038
Non-targeting7800	-0.426003	-0.426003
Non-targeting11347	-0.42598	-0.42598
XKWP1	-0.425969	-0.425969
Non-targeting7954	-0.425934	-0.425934
Non-targeting5123	-0.425934	-0.425934
Non-targeting3849	-0.425888	-0.425888
Non-targeting16848	-0.425865	-0.425865
Non-targeting4341	-0.42583	-0.42583
Non-targeting17910	-0.425807	-0.425807
Non-targeting21284	-0.425772	-0.425772
Non-targeting17613	-0.425749	-0.425749
Non-targeting25420	-0.425702	-0.425702
Non-targeting19763	-0.425702	-0.425702
Non-targeting20713	-0.425656	-0.425656
Non-targeting3827	-0.425633	-0.425633
Non-targeting16639	-0.425598	-0.425598
Non-targeting5685	-0.425575	-0.425575
Non-targeting14646	-0.42554	-0.42554
Non-targeting25725	-0.425517	-0.425517
Non-targeting17967	-0.425483	-0.425483
Non-targeting11053	-0.425459	-0.425459
Non-targeting6206	-0.425425	-0.425425
Non-targeting24407	-0.425367	-0.425367
Non-targeting9365	-0.425344	-0.425344
Non-targeting204	-0.425309	-0.425309
Non-targeting9111	-0.425263	-0.425263
Non-targeting10344	-0.425263	-0.425263
VAM2	-0.42524	-0.42524
Non-targeting11132	-0.425228	-0.425228
Non-targeting22389	-0.425193	-0.425193
Non-targeting24565	-0.42517	-0.42517
Non-targeting12193	-0.425136	-0.425136
Non-targeting4187	-0.425113	-0.425113
Non-targeting6005	-0.425078	-0.425078
Non-targeting22306	-0.425032	-0.425032
Non-targeting15767	-0.425032	-0.425032
Non-targeting16163	-0.424997	-0.424997
Non-targeting23260	-0.424962	-0.424962
Non-targeting19270	-0.424939	-0.424939
Non-targeting24274	-0.424905	-0.424905
Non-targeting17666	-0.424858	-0.424858
Non-targeting13868	-0.424858	-0.424858
Non-targeting12147	-0.424789	-0.424789
Non-targeting22588	-0.424766	-0.424766
Non-targeting3973	-0.424731	-0.424731
Non-targeting2612	-0.424708	-0.424708
Non-targeting21941	-0.424674	-0.424674
Non-targeting8947	-0.42465	-0.42465
Non-targeting25596	-0.424604	-0.424604
Non-targeting18856	-0.424604	-0.424604
Non-targeting17759	-0.424558	-0.424558
Non-targeting4052	-0.4245	-0.4245
Non-targeting149	-0.424477	-0.424477
Non-targeting12364	-0.424443	-0.424443
Non-targeting12296	-0.42442	-0.42442
Non-targeting550	-0.424385	-0.424385
Non-targeting13643	-0.424362	-0.424362
Non-targeting23805	-0.424316	-0.424316
Non-targeting12443	-0.424316	-0.424316
Non-targeting26691	-0.42427	-0.42427
Non-targeting25747	-0.424223	-0.424223
Non-targeting7387	-0.424223	-0.424223
Non-targeting4828	-0.424189	-0.424189
Non-targeting15573	-0.424154	-0.424154
Non-targeting9232	-0.424131	-0.424131
Non-targeting9196	-0.424097	-0.424097
Non-targeting24033	-0.424074	-0.424074
Non-targeting20974	-0.424039	-0.424039
Non-targeting13910	-0.424016	-0.424016
Non-targeting7045	-0.423981	-0.423981
Non-targeting3108	-0.423958	-0.423958
Non-targeting577	-0.423901	-0.423901
Non-targeting20276	-0.423866	-0.423866
Non-targeting26850	-0.423843	-0.423843
Non-targeting10610	-0.423808	-0.423808
Non-targeting18055	-0.423785	-0.423785
Non-targeting4238	-0.423751	-0.423751
Non-targeting11454	-0.423728	-0.423728
Non-targeting18287	-0.423693	-0.423693
Non-targeting7741	-0.42367	-0.42367
Non-targeting16619	-0.423613	-0.423613
Non-targeting10295	-0.423613	-0.423613
Non-targeting3858	-0.423613	-0.423613
Non-targeting18056	-0.423555	-0.423555
Non-targeting5961	-0.42352	-0.42352
Non-targeting9237	-0.423497	-0.423497
Non-targeting22419	-0.423463	-0.423463
Non-targeting6635	-0.42344	-0.42344
Non-targeting15652	-0.423382	-0.423382
Non-targeting25465	-0.423336	-0.423336
Non-targeting6001	-0.423336	-0.423336
Non-targeting15106	-0.42329	-0.42329
Non-targeting9135	-0.423267	-0.423267
Non-targeting24213	-0.423233	-0.423233
Non-targeting13531	-0.42321	-0.42321
Non-targeting25208	-0.423175	-0.423175
Non-targeting18549	-0.423129	-0.423129
Non-targeting12378	-0.423129	-0.423129
Non-targeting7687	-0.423095	-0.423095
Non-targeting6380	-0.42306	-0.42306
Non-targeting19852	-0.423003	-0.423003
Non-targeting8569	-0.423003	-0.423003
Non-targeting24969	-0.422945	-0.422945
Non-targeting20566	-0.422922	-0.422922
Non-targeting224	-0.422888	-0.422888
Non-targeting23603	-0.422865	-0.422865
Non-targeting23023	-0.42283	-0.42283
Non-targeting4109	-0.422807	-0.422807
Non-targeting20175	-0.422773	-0.422773
Non-targeting14683	-0.42275	-0.42275
Non-targeting6673	-0.422715	-0.422715
Non-targeting12860	-0.422658	-0.422658
Non-targeting20878	-0.422635	-0.422635
Non-targeting6338	-0.4226	-0.4226
Non-targeting11259	-0.422577	-0.422577
Non-targeting20047	-0.422543	-0.422543
Non-targeting17473	-0.42252	-0.42252
Non-targeting24128	-0.422485	-0.422485
Non-targeting17402	-0.422462	-0.422462
Non-targeting19209	-0.422428	-0.422428
Non-targeting9894	-0.422405	-0.422405
Non-targeting22406	-0.422347	-0.422347
Non-targeting11855	-0.422256	-0.422256
Non-targeting18794	-0.422233	-0.422233
Non-targeting18212	-0.422175	-0.422175
Non-targeting3161	-0.422141	-0.422141
Non-targeting25403	-0.422118	-0.422118
Non-targeting13309	-0.42206	-0.42206
Non-targeting9275	-0.42206	-0.42206
Non-targeting1401	-0.42206	-0.42206
Non-targeting20048	-0.42198	-0.42198
Non-targeting8350	-0.42198	-0.42198
XYHDS3	-0.421957	-0.421957
Non-targeting25098	-0.421946	-0.421946
Non-targeting19382	-0.421911	-0.421911
Non-targeting11877	-0.421865	-0.421865
Non-targeting4444	-0.421865	-0.421865
Non-targeting8420	-0.421831	-0.421831
Non-targeting8998	-0.421796	-0.421796
Non-targeting1065	-0.421774	-0.421774
Non-targeting26797	-0.421739	-0.421739
Non-targeting16985	-0.421716	-0.421716
Non-targeting13828	-0.421682	-0.421682
Non-targeting9010	-0.421659	-0.421659
Non-targeting11236	-0.421624	-0.421624
Non-targeting6478	-0.421601	-0.421601
Non-targeting21649	-0.421567	-0.421567
Non-targeting5959	-0.421544	-0.421544
Non-targeting3322	-0.42151	-0.42151
Non-targeting23024	-0.421452	-0.421452
Non-targeting11746	-0.421452	-0.421452
Non-targeting6480	-0.421452	-0.421452
Non-targeting19052	-0.421395	-0.421395
Non-targeting22308	-0.421372	-0.421372
Non-targeting8986	-0.421338	-0.421338
Non-targeting14127	-0.421315	-0.421315
Non-targeting21228	-0.421281	-0.421281
Non-targeting9364	-0.421258	-0.421258
Non-targeting18507	-0.421212	-0.421212
Non-targeting12802	-0.421212	-0.421212
Non-targeting20697	-0.421143	-0.421143
Non-targeting25136	-0.421097	-0.421097
Non-targeting1810	-0.421097	-0.421097
Non-targeting22280	-0.421029	-0.421029
Non-targeting23670	-0.420994	-0.420994
Non-targeting2697	-0.420948	-0.420948
Non-targeting2664	-0.420948	-0.420948
Non-targeting3059	-0.420914	-0.420914
Non-targeting10298	-0.42088	-0.42088
Non-targeting10589	-0.420857	-0.420857
Non-targeting27813	-0.420823	-0.420823
Non-targeting5382	-0.4208	-0.4208
Non-targeting12953	-0.420765	-0.420765
Non-targeting3899	-0.420742	-0.420742
Non-targeting22470	-0.420708	-0.420708
Non-targeting9187	-0.420685	-0.420685
Non-targeting21097	-0.420651	-0.420651
Non-targeting16918	-0.420628	-0.420628
Non-targeting4842	-0.420594	-0.420594
Non-targeting11055	-0.420548	-0.420548
Non-targeting2261	-0.420548	-0.420548
Non-targeting27250	-0.420514	-0.420514
Non-targeting258	-0.420479	-0.420479
Non-targeting9538	-0.420422	-0.420422
Non-targeting18452	-0.420422	-0.420422
Non-targeting15770	-0.420422	-0.420422
Non-targeting17181	-0.420365	-0.420365
Non-targeting15267	-0.420319	-0.420319
Non-targeting7193	-0.420319	-0.420319
Non-targeting12197	-0.420285	-0.420285
Non-targeting54	-0.420251	-0.420251
Non-targeting18019	-0.420228	-0.420228
Non-targeting18581	-0.420194	-0.420194
Non-targeting17908	-0.420171	-0.420171
Non-targeting16165	-0.420136	-0.420136
Non-targeting16952	-0.420114	-0.420114
Non-targeting8253	-0.420079	-0.420079
Non-targeting17331	-0.420056	-0.420056
Non-targeting11293	-0.420022	-0.420022
Non-targeting25528	-0.419965	-0.419965
Non-targeting24778	-0.419908	-0.419908
Non-targeting18436	-0.419885	-0.419885
Non-targeting17116	-0.419851	-0.419851
Non-targeting1894	-0.419828	-0.419828
Non-targeting25082	-0.419794	-0.419794
Non-targeting9648	-0.419771	-0.419771
Non-targeting12375	-0.419737	-0.419737
Non-targeting16981	-0.419702	-0.419702
Non-targeting26032	-0.419657	-0.419657
Non-targeting8819	-0.419623	-0.419623
Non-targeting13108	-0.4196	-0.4196
Non-targeting14909	-0.419565	-0.419565
Non-targeting12676	-0.419543	-0.419543
Non-targeting9644	-0.419508	-0.419508
Non-targeting11558	-0.419486	-0.419486
Non-targeting15108	-0.419451	-0.419451
Non-targeting6504	-0.419429	-0.419429
Non-targeting15569	-0.419383	-0.419383
Non-targeting2071	-0.419383	-0.419383
Non-targeting1192	-0.419337	-0.419337
Non-targeting4580	-0.41928	-0.41928
Non-targeting18982	-0.419246	-0.419246
Non-targeting5791	-0.419246	-0.419246
Non-targeting11063	-0.4192	-0.4192
Non-targeting21778	-0.419166	-0.419166
Non-targeting24140	-0.419143	-0.419143
Non-targeting18748	-0.419098	-0.419098
Non-targeting8981	-0.419098	-0.419098
Non-targeting2505	-0.419052	-0.419052
Non-targeting10547	-0.419029	-0.419029
Non-targeting14194	-0.418995	-0.418995
Non-targeting27909	-0.418972	-0.418972
Non-targeting9887	-0.418938	-0.418938
Non-targeting25996	-0.418915	-0.418915
Non-targeting13569	-0.418881	-0.418881
Non-targeting4550	-0.418824	-0.418824
Non-targeting9062	-0.418802	-0.418802
Non-targeting23380	-0.418767	-0.418767
Non-targeting24456	-0.418733	-0.418733
Non-targeting1928	-0.418733	-0.418733
Non-targeting6911	-0.418688	-0.418688
Non-targeting17024	-0.418653	-0.418653
Non-targeting11449	-0.418631	-0.418631
Non-targeting16137	-0.418597	-0.418597
Non-targeting8354	-0.418574	-0.418574
Non-targeting2999	-0.41854	-0.41854
Non-targeting23299	-0.418517	-0.418517
Non-targeting11554	-0.418483	-0.418483
Non-targeting3898	-0.41846	-0.41846
Non-targeting5833	-0.418426	-0.418426
Non-targeting22975	-0.418403	-0.418403
Non-targeting10334	-0.418369	-0.418369
Non-targeting25720	-0.418346	-0.418346
Non-targeting6512	-0.418312	-0.418312
Non-targeting7040	-0.418255	-0.418255
Non-targeting14628	-0.418255	-0.418255
Non-targeting14920	-0.418255	-0.418255
Non-targeting9734	-0.418198	-0.418198
Non-targeting27246	-0.418175	-0.418175
Non-targeting17062	-0.418141	-0.418141
Non-targeting4946	-0.418119	-0.418119
Non-targeting19428	-0.418073	-0.418073
Non-targeting10854	-0.418073	-0.418073
Non-targeting13331	-0.418028	-0.418028
Non-targeting26852	-0.418005	-0.418005
Non-targeting7775	-0.417971	-0.417971
Non-targeting23464	-0.417948	-0.417948
Non-targeting2188	-0.417914	-0.417914
Non-targeting15143	-0.417891	-0.417891
Non-targeting15077	-0.417857	-0.417857
Non-targeting9989	-0.417834	-0.417834
Non-targeting12323	-0.4178	-0.4178
Non-targeting13000	-0.417778	-0.417778
Non-targeting16560	-0.417743	-0.417743
Non-targeting25995	-0.417721	-0.417721
Non-targeting24720	-0.417687	-0.417687
Non-targeting20240	-0.417664	-0.417664
Non-targeting13355	-0.41763	-0.41763
Non-targeting5120	-0.417596	-0.417596
Non-targeting1149	-0.417596	-0.417596
Non-targeting101	-0.41755	-0.41755
Non-targeting13498	-0.417493	-0.417493
Non-targeting20160	-0.417493	-0.417493
Non-targeting21820	-0.417493	-0.417493
Non-targeting10850	-0.417403	-0.417403
Non-targeting21964	-0.41738	-0.41738
Non-targeting18718	-0.417346	-0.417346
Non-targeting18089	-0.417323	-0.417323
Non-targeting2550	-0.417278	-0.417278
Non-targeting9932	-0.417278	-0.417278
Non-targeting23915	-0.417232	-0.417232
Non-targeting14615	-0.41721	-0.41721
Non-targeting23871	-0.417176	-0.417176
Non-targeting1049	-0.417153	-0.417153
Non-targeting18812	-0.417107	-0.417107
Non-targeting17050	-0.417107	-0.417107
Non-targeting8054	-0.417062	-0.417062
Non-targeting26721	-0.417039	-0.417039
Non-targeting3837	-0.417005	-0.417005
Non-targeting10783	-0.416983	-0.416983
Non-targeting5386	-0.416937	-0.416937
Non-targeting18950	-0.416937	-0.416937
Non-targeting11170	-0.416892	-0.416892
Non-targeting26515	-0.416835	-0.416835
Non-targeting12797	-0.416835	-0.416835
Non-targeting27196	-0.416835	-0.416835
Non-targeting9347	-0.416756	-0.416756
Non-targeting13520	-0.416722	-0.416722
Non-targeting1354	-0.416699	-0.416699
Non-targeting21375	-0.416665	-0.416665
Non-targeting6078	-0.416643	-0.416643
Non-targeting1063	-0.416609	-0.416609
Non-targeting26493	-0.416586	-0.416586
Non-targeting24814	-0.416552	-0.416552
Non-targeting315	-0.416529	-0.416529
Non-targeting11230	-0.416495	-0.416495
HIDRM9	-0.416495	-0.416495
Non-targeting16432	-0.416473	-0.416473
Non-targeting4790	-0.416439	-0.416439
Non-targeting14751	-0.416382	-0.416382
Non-targeting25075	-0.416348	-0.416348
Non-targeting21041	-0.416348	-0.416348
Non-targeting16682	-0.416291	-0.416291
Non-targeting4006	-0.416291	-0.416291
Non-targeting5439	-0.416212	-0.416212
Non-targeting23130	-0.416189	-0.416189
Non-targeting1200	-0.416155	-0.416155
Non-targeting14449	-0.416099	-0.416099
Non-targeting27756	-0.416076	-0.416076
Non-targeting20156	-0.416042	-0.416042
Non-targeting18701	-0.41602	-0.41602
Non-targeting8761	-0.415974	-0.415974
Non-targeting1274	-0.415974	-0.415974
Non-targeting17930	-0.415918	-0.415918
Non-targeting14784	-0.415918	-0.415918
Non-targeting9354	-0.415872	-0.415872
Non-targeting3292	-0.415816	-0.415816
Non-targeting17541	-0.415793	-0.415793
Non-targeting20052	-0.415759	-0.415759
Non-targeting16836	-0.415737	-0.415737
Non-targeting2483	-0.415703	-0.415703
Non-targeting14737	-0.41568	-0.41568
Non-targeting20932	-0.415646	-0.415646
Non-targeting19676	-0.415612	-0.415612
Non-targeting18208	-0.415612	-0.415612
Non-targeting9209	-0.415567	-0.415567
Non-targeting14486	-0.415477	-0.415477
Non-targeting25376	-0.415454	-0.415454
Non-targeting25160	-0.41542	-0.41542
Non-targeting15085	-0.415364	-0.415364
Non-targeting13645	-0.415341	-0.415341
Non-targeting2232	-0.415307	-0.415307
Non-targeting13281	-0.415239	-0.415239
Non-targeting12978	-0.415239	-0.415239
Non-targeting22187	-0.415194	-0.415194
MZFIX95	-0.415171	-0.415171
Non-targeting17796	-0.415171	-0.415171
Non-targeting429	-0.415115	-0.415115
Non-targeting25243	-0.415081	-0.415081
Non-targeting16806	-0.415013	-0.415013
Non-targeting5020	-0.415013	-0.415013
Non-targeting7083	-0.414968	-0.414968
Non-targeting23000	-0.414946	-0.414946
Non-targeting4189	-0.414912	-0.414912
Non-targeting8508	-0.414889	-0.414889
Non-targeting9842	-0.414855	-0.414855
Non-targeting20875	-0.414799	-0.414799
Non-targeting13976	-0.414776	-0.414776
Non-targeting3276	-0.414731	-0.414731
Non-targeting3244	-0.414731	-0.414731
Non-targeting1872	-0.414686	-0.414686
Non-targeting17583	-0.414663	-0.414663
Non-targeting1920	-0.41463	-0.41463
Non-targeting162	-0.414573	-0.414573
Non-targeting21972	-0.414551	-0.414551
Non-targeting18410	-0.414517	-0.414517
Non-targeting27085	-0.414494	-0.414494
Non-targeting10562	-0.41446	-0.41446
Non-targeting11253	-0.414438	-0.414438
Non-targeting26542	-0.414404	-0.414404
Non-targeting7380	-0.414381	-0.414381
Non-targeting26496	-0.414348	-0.414348
Non-targeting4934	-0.414325	-0.414325
Non-targeting13221	-0.414291	-0.414291
Non-targeting10660	-0.414269	-0.414269
Non-targeting17363	-0.414235	-0.414235
Non-targeting13939	-0.414201	-0.414201
Non-targeting11640	-0.414201	-0.414201
Non-targeting23486	-0.414156	-0.414156
Non-targeting16008	-0.414122	-0.414122
Non-targeting27326	-0.4141	-0.4141
Non-targeting1186	-0.414066	-0.414066
Non-targeting17586	-0.414032	-0.414032
Non-targeting16901	-0.414032	-0.414032
Non-targeting13564	-0.413987	-0.413987
Non-targeting12413	-0.413931	-0.413931
Non-targeting14263	-0.413897	-0.413897
Non-targeting14597	-0.413874	-0.413874
Non-targeting22735	-0.413829	-0.413829
Non-targeting8426	-0.413829	-0.413829
Non-targeting15685	-0.413762	-0.413762
Non-targeting20771	-0.413728	-0.413728
Non-targeting1477	-0.413705	-0.413705
Non-targeting5370	-0.413672	-0.413672
Non-targeting23545	-0.413649	-0.413649
Non-targeting13243	-0.413615	-0.413615
Non-targeting7065	-0.413593	-0.413593
Non-targeting2569	-0.413559	-0.413559
Non-targeting9775	-0.413536	-0.413536
Non-targeting1647	-0.413503	-0.413503
Non-targeting26927	-0.413469	-0.413469
Non-targeting11852	-0.413469	-0.413469
Non-targeting12398	-0.413424	-0.413424
Non-targeting17430	-0.41339	-0.41339
Non-targeting13959	-0.413368	-0.413368
Non-targeting20256	-0.413334	-0.413334
Non-targeting12472	-0.4133	-0.4133
Non-targeting14460	-0.4133	-0.4133
Non-targeting26913	-0.413255	-0.413255
Non-targeting26340	-0.41321	-0.41321
Non-targeting18843	-0.413165	-0.413165
Non-targeting19087	-0.413143	-0.413143
Non-targeting8000	-0.413109	-0.413109
Non-targeting497	-0.413087	-0.413087
Non-targeting19028	-0.413053	-0.413053
Non-targeting27308	-0.41303	-0.41303
Non-targeting7681	-0.412997	-0.412997
Non-targeting6816	-0.412974	-0.412974
Non-targeting27966	-0.412929	-0.412929
Non-targeting4201	-0.412929	-0.412929
Non-targeting4929	-0.412828	-0.412828
Non-targeting23229	-0.412794	-0.412794
Non-targeting2929	-0.412794	-0.412794
Non-targeting6436	-0.412738	-0.412738
Non-targeting12320	-0.412693	-0.412693
Non-targeting21450	-0.412637	-0.412637
Non-targeting20649	-0.412592	-0.412592
Non-targeting18719	-0.412592	-0.412592
Non-targeting5600	-0.412547	-0.412547
Non-targeting21023	-0.412525	-0.412525
Non-targeting26162	-0.41248	-0.41248
Non-targeting13164	-0.41248	-0.41248
Non-targeting21127	-0.412435	-0.412435
Non-targeting10680	-0.412412	-0.412412
Non-targeting23428	-0.412379	-0.412379
Non-targeting24870	-0.412356	-0.412356
Non-targeting13286	-0.412323	-0.412323
Non-targeting9312	-0.4123	-0.4123
Non-targeting21554	-0.412267	-0.412267
Non-targeting14932	-0.412244	-0.412244
Non-targeting2150	-0.41221	-0.41221
Non-targeting5700	-0.412188	-0.412188
Non-targeting25991	-0.412143	-0.412143
Non-targeting19639	-0.412143	-0.412143
Non-targeting25226	-0.412087	-0.412087
Non-targeting7881	-0.412042	-0.412042
Non-targeting12201	-0.41202	-0.41202
Non-targeting5035	-0.411964	-0.411964
Non-targeting714	-0.41193	-0.41193
Non-targeting25408	-0.411908	-0.411908
Non-targeting4326	-0.411874	-0.411874
Non-targeting5408	-0.411818	-0.411818
Non-targeting10351	-0.411784	-0.411784
Non-targeting7969	-0.411784	-0.411784
Non-targeting8332	-0.41174	-0.41174
Non-targeting19762	-0.411706	-0.411706
Non-targeting20920	-0.411683	-0.411683
Non-targeting20956	-0.41165	-0.41165
Non-targeting22418	-0.411627	-0.411627
Non-targeting10279	-0.411571	-0.411571
Non-targeting7511	-0.411538	-0.411538
Non-targeting10445	-0.411504	-0.411504
Non-targeting8668	-0.411504	-0.411504
Non-targeting16092	-0.411459	-0.411459
Non-targeting27843	-0.411426	-0.411426
OHQKP841	-0.411426	-0.411426
Non-targeting21155	-0.411403	-0.411403
Non-targeting27462	-0.411359	-0.411359
Non-targeting22133	-0.411359	-0.411359
Non-targeting11649	-0.411314	-0.411314
Non-targeting26507	-0.41128	-0.41128
Non-targeting24445	-0.41128	-0.41128
Non-targeting7281	-0.411235	-0.411235
Non-targeting6328	-0.411202	-0.411202
Non-targeting20239	-0.411179	-0.411179
Non-targeting10123	-0.411146	-0.411146
Non-targeting14007	-0.411124	-0.411124
Non-targeting1618	-0.41109	-0.41109
Non-targeting6733	-0.411068	-0.411068
Non-targeting25770	-0.411034	-0.411034
Non-targeting15300	-0.411	-0.411
Non-targeting21039	-0.411	-0.411
Non-targeting19587	-0.410956	-0.410956
Non-targeting4937	-0.410922	-0.410922
Non-targeting8072	-0.4109	-0.4109
Non-targeting13866	-0.410866	-0.410866
Non-targeting27926	-0.410844	-0.410844
Non-targeting21873	-0.41081	-0.41081
Non-targeting13776	-0.410788	-0.410788
Non-targeting12835	-0.410754	-0.410754
Non-targeting26867	-0.410732	-0.410732
Non-targeting26570	-0.410698	-0.410698
Non-targeting26375	-0.410676	-0.410676
Non-targeting1228	-0.410643	-0.410643
Non-targeting20057	-0.41062	-0.41062
Non-targeting11410	-0.410587	-0.410587
Non-targeting3819	-0.410564	-0.410564
Non-targeting26603	-0.410531	-0.410531
Non-targeting2596	-0.410508	-0.410508
Non-targeting11784	-0.410453	-0.410453
Non-targeting24009	-0.410453	-0.410453
Non-targeting16488	-0.410397	-0.410397
Non-targeting18544	-0.410363	-0.410363
Non-targeting23875	-0.410341	-0.410341
Non-targeting13488	-0.410307	-0.410307
Non-targeting13292	-0.410251	-0.410251
Non-targeting10297	-0.410229	-0.410229
Non-targeting5879	-0.410196	-0.410196
Non-targeting15201	-0.410162	-0.410162
Non-targeting5579	-0.410162	-0.410162
Non-targeting2090	-0.410117	-0.410117
Non-targeting19227	-0.410084	-0.410084
Non-targeting1177	-0.410062	-0.410062
Non-targeting3825	-0.410028	-0.410028
Non-targeting13852	-0.409995	-0.409995
Non-targeting3026	-0.409995	-0.409995
Non-targeting25690	-0.40995	-0.40995
Non-targeting21440	-0.409916	-0.409916
Non-targeting26276	-0.409861	-0.409861
Non-targeting7164	-0.409861	-0.409861
Non-targeting23086	-0.409861	-0.409861
Non-targeting15330	-0.409805	-0.409805
Non-targeting5004	-0.409783	-0.409783
Non-targeting10755	-0.409749	-0.409749
Non-targeting13625	-0.409727	-0.409727
Non-targeting26738	-0.409693	-0.409693
Non-targeting21509	-0.409671	-0.409671
Non-targeting7879	-0.409638	-0.409638
Non-targeting8407	-0.409582	-0.409582
Non-targeting9385	-0.409559	-0.409559
Non-targeting27255	-0.409515	-0.409515
Non-targeting18051	-0.409515	-0.409515
Non-targeting27155	-0.409459	-0.409459
Non-targeting4868	-0.409459	-0.409459
Non-targeting6304	-0.409414	-0.409414
Non-targeting12383	-0.409392	-0.409392
VZS18	-0.409381	-0.409381
Non-targeting3817	-0.409359	-0.409359
Non-targeting4128	-0.409336	-0.409336
Non-targeting1117	-0.409303	-0.409303
Non-targeting10806	-0.409281	-0.409281
Non-targeting15244	-0.409247	-0.409247
Non-targeting14054	-0.409225	-0.409225
Non-targeting19479	-0.40918	-0.40918
Non-targeting6026	-0.40918	-0.40918
Non-targeting6453	-0.409136	-0.409136
Non-targeting16527	-0.40908	-0.40908
Non-targeting22319	-0.409058	-0.409058
Non-targeting6572	-0.409024	-0.409024
Non-targeting23601	-0.409002	-0.409002
Non-targeting13613	-0.408969	-0.408969
Non-targeting435	-0.408947	-0.408947
Non-targeting4306	-0.408924	-0.408924
Non-targeting6145	-0.408891	-0.408891
Non-targeting10870	-0.408846	-0.408846
Non-targeting19111	-0.408846	-0.408846
Non-targeting22098	-0.408813	-0.408813
Non-targeting4230	-0.40878	-0.40878
Non-targeting7473	-0.408757	-0.408757
Non-targeting9088	-0.408724	-0.408724
Non-targeting2501	-0.408679	-0.408679
Non-targeting2451	-0.408679	-0.408679
Non-targeting2534	-0.408646	-0.408646
Non-targeting7877	-0.408613	-0.408613
Non-targeting9081	-0.40859	-0.40859
Non-targeting16948	-0.408557	-0.408557
Non-targeting18992	-0.408501	-0.408501
Non-targeting16614	-0.408479	-0.408479
Non-targeting20383	-0.408446	-0.408446
Non-targeting25296	-0.408423	-0.408423
Non-targeting14803	-0.40839	-0.40839
RTN3	-0.408379	-0.408379
Non-targeting18676	-0.408346	-0.408346
Non-targeting10323	-0.408346	-0.408346
PMVUA521	-0.408323	-0.408323
Non-targeting11286	-0.408312	-0.408312
Non-targeting26878	-0.408279	-0.408279
Non-targeting5428	-0.408257	-0.408257
Non-targeting26066	-0.408212	-0.408212
Non-targeting9625	-0.408212	-0.408212
Non-targeting23054	-0.408168	-0.408168
Non-targeting13861	-0.408123	-0.408123
Non-targeting9756	-0.408123	-0.408123
Non-targeting25104	-0.40809	-0.40809
Non-targeting4881	-0.408057	-0.408057
Non-targeting18837	-0.407979	-0.407979
Non-targeting6769	-0.407923	-0.407923
Non-targeting20895	-0.407879	-0.407879
Non-targeting19624	-0.407879	-0.407879
Non-targeting22595	-0.407834	-0.407834
Non-targeting25412	-0.407812	-0.407812
Non-targeting24090	-0.407779	-0.407779
Non-targeting8007	-0.407723	-0.407723
Non-targeting14257	-0.407701	-0.407701
Non-targeting6873	-0.407646	-0.407646
Non-targeting6020	-0.407612	-0.407612
Non-targeting3911	-0.40759	-0.40759
PEJON87	-0.407579	-0.407579
Non-targeting11637	-0.407557	-0.407557
Non-targeting13466	-0.407535	-0.407535
Non-targeting6336	-0.407501	-0.407501
Non-targeting234	-0.407479	-0.407479
Non-targeting5630	-0.407446	-0.407446
Non-targeting3626	-0.407424	-0.407424
Non-targeting14979	-0.40739	-0.40739
Non-targeting24283	-0.407346	-0.407346
Non-targeting24148	-0.407346	-0.407346
Non-targeting7475	-0.407313	-0.407313
Non-targeting3194	-0.407279	-0.407279
Non-targeting22340	-0.407257	-0.407257
Non-targeting392	-0.407224	-0.407224
Non-targeting24952	-0.407202	-0.407202
Non-targeting15374	-0.407168	-0.407168
Non-targeting1176	-0.407146	-0.407146
Non-targeting1445	-0.407113	-0.407113
Non-targeting15788	-0.407091	-0.407091
Non-targeting21277	-0.407058	-0.407058
Non-targeting22071	-0.407035	-0.407035
Non-targeting11364	-0.407002	-0.407002
Non-targeting19662	-0.40698	-0.40698
Non-targeting15313	-0.406947	-0.406947
Non-targeting12641	-0.406924	-0.406924
Non-targeting2015	-0.406891	-0.406891
Non-targeting4004	-0.406869	-0.406869
Non-targeting10509	-0.406836	-0.406836
Non-targeting21441	-0.406791	-0.406791
Non-targeting12967	-0.406791	-0.406791
Non-targeting19537	-0.406758	-0.406758
Non-targeting16766	-0.406725	-0.406725
Non-targeting12996	-0.406703	-0.406703
Non-targeting7782	-0.40667	-0.40667
Non-targeting17398	-0.406647	-0.406647
Non-targeting24482	-0.406614	-0.406614
Non-targeting18450	-0.406592	-0.406592
Non-targeting24444	-0.406548	-0.406548
Non-targeting16319	-0.406548	-0.406548
Non-targeting19218	-0.406503	-0.406503
Non-targeting1009	-0.406481	-0.406481
Non-targeting21174	-0.406448	-0.406448
Non-targeting114	-0.406393	-0.406393
Non-targeting23651	-0.406348	-0.406348
Non-targeting13697	-0.406348	-0.406348
Non-targeting21387	-0.406293	-0.406293
Non-targeting13928	-0.406293	-0.406293
Non-targeting917	-0.40626	-0.40626
Non-targeting8305	-0.406227	-0.406227
Non-targeting18571	-0.406205	-0.406205
Non-targeting7799	-0.406171	-0.406171
Non-targeting27546	-0.406149	-0.406149
Non-targeting23269	-0.406116	-0.406116
Non-targeting26753	-0.406094	-0.406094
Non-targeting14198	-0.406061	-0.406061
Non-targeting14214	-0.406039	-0.406039
Non-targeting5698	-0.406005	-0.406005
Non-targeting27854	-0.405983	-0.405983
Non-targeting20333	-0.40595	-0.40595
Non-targeting6167	-0.405928	-0.405928
Non-targeting17601	-0.405895	-0.405895
Non-targeting9571	-0.405873	-0.405873
Non-targeting12299	-0.40584	-0.40584
Non-targeting26183	-0.405795	-0.405795
Non-targeting12399	-0.405795	-0.405795
Non-targeting21086	-0.405762	-0.405762
Non-targeting23084	-0.405729	-0.405729
Non-targeting1197	-0.405707	-0.405707
Non-targeting15253	-0.405674	-0.405674
Non-targeting19572	-0.405619	-0.405619
Non-targeting24955	-0.405596	-0.405596
Non-targeting15102	-0.405563	-0.405563
Non-targeting3217	-0.405541	-0.405541
Non-targeting17066	-0.405508	-0.405508
Non-targeting8124	-0.405486	-0.405486
Non-targeting5425	-0.405453	-0.405453
Non-targeting23886	-0.405431	-0.405431
Non-targeting18830	-0.405375	-0.405375
Non-targeting17787	-0.405331	-0.405331
Non-targeting24852	-0.405331	-0.405331
Non-targeting24234	-0.405276	-0.405276
Non-targeting14984	-0.405232	-0.405232
Non-targeting2559	-0.405177	-0.405177
Non-targeting10355	-0.405155	-0.405155
EEHJP234	-0.405133	-0.405133
Non-targeting18038	-0.405077	-0.405077
Non-targeting15290	-0.405077	-0.405077
Non-targeting21767	-0.405022	-0.405022
Non-targeting15036	-0.405022	-0.405022
WGNW5	-0.404989	-0.404989
Non-targeting15372	-0.404989	-0.404989
Non-targeting27028	-0.404956	-0.404956
Non-targeting21005	-0.404901	-0.404901
Non-targeting18924	-0.404879	-0.404879
Non-targeting710	-0.404846	-0.404846
Non-targeting11993	-0.40479	-0.40479
Non-targeting17076	-0.404768	-0.404768
Non-targeting23285	-0.404735	-0.404735
Non-targeting9099	-0.404713	-0.404713
Non-targeting16515	-0.40468	-0.40468
Non-targeting10034	-0.404658	-0.404658
Non-targeting14813	-0.404625	-0.404625
Non-targeting13354	-0.40457	-0.40457
Non-targeting16831	-0.404548	-0.404548
Non-targeting26362	-0.404515	-0.404515
Non-targeting9296	-0.404493	-0.404493
Non-targeting4700	-0.404438	-0.404438
Non-targeting1077	-0.404405	-0.404405
Non-targeting12102	-0.404383	-0.404383
Non-targeting20916	-0.404349	-0.404349
Non-targeting9967	-0.404327	-0.404327
Non-targeting15200	-0.404294	-0.404294
Non-targeting2523	-0.404272	-0.404272
Non-targeting7729	-0.404217	-0.404217
Non-targeting7895	-0.404184	-0.404184
Non-targeting24157	-0.40414	-0.40414
Non-targeting12427	-0.40414	-0.40414
Non-targeting13100	-0.404107	-0.404107
Non-targeting24367	-0.404063	-0.404063
Non-targeting19437	-0.404063	-0.404063
Non-targeting1057	-0.404019	-0.404019
Non-targeting21529	-0.403997	-0.403997
Non-targeting18036	-0.403964	-0.403964
Non-targeting19724	-0.403942	-0.403942
Non-targeting15216	-0.403909	-0.403909
Non-targeting3179	-0.403887	-0.403887
Non-targeting11617	-0.403854	-0.403854
Non-targeting25612	-0.40381	-0.40381
Non-targeting25552	-0.40381	-0.40381
Non-targeting25211	-0.403777	-0.403777
Non-targeting13045	-0.403744	-0.403744
Non-targeting8692	-0.403722	-0.403722
Non-targeting23044	-0.403689	-0.403689
Non-targeting4419	-0.403667	-0.403667
Non-targeting22824	-0.403634	-0.403634
Non-targeting13954	-0.403612	-0.403612
Non-targeting12548	-0.403579	-0.403579
Non-targeting26373	-0.403513	-0.403513
Non-targeting19126	-0.403513	-0.403513
Non-targeting26417	-0.403469	-0.403469
Non-targeting1950	-0.403447	-0.403447
Non-targeting7620	-0.403414	-0.403414
Non-targeting24067	-0.403392	-0.403392
Non-targeting12194	-0.403359	-0.403359
Non-targeting27740	-0.403337	-0.403337
Non-targeting5217	-0.403304	-0.403304
Non-targeting8481	-0.403282	-0.403282
Non-targeting13425	-0.403249	-0.403249
Non-targeting23474	-0.403227	-0.403227
Non-targeting14145	-0.403183	-0.403183
Non-targeting20776	-0.403183	-0.403183
Non-targeting21215	-0.403139	-0.403139
Non-targeting3428	-0.403117	-0.403117
Non-targeting26449	-0.403084	-0.403084
Non-targeting22683	-0.403062	-0.403062
Non-targeting4390	-0.403029	-0.403029
Non-targeting11674	-0.403007	-0.403007
Non-targeting5234	-0.402974	-0.402974
Non-targeting10749	-0.40293	-0.40293
Non-targeting10078	-0.40293	-0.40293
PJUV854	-0.402919	-0.402919
Non-targeting10361	-0.402897	-0.402897
Non-targeting2431	-0.402843	-0.402843
Non-targeting16707	-0.402843	-0.402843
Non-targeting4030	-0.402843	-0.402843
Non-targeting26541	-0.402788	-0.402788
Non-targeting16666	-0.402744	-0.402744
Non-targeting15566	-0.402744	-0.402744
Non-targeting12762	-0.4027	-0.4027
Non-targeting27236	-0.402678	-0.402678
Non-targeting15972	-0.402645	-0.402645
Non-targeting14164	-0.40259	-0.40259
Non-targeting5737	-0.402568	-0.402568
Non-targeting3300	-0.402535	-0.402535
Non-targeting6203	-0.402513	-0.402513
Non-targeting11599	-0.40248	-0.40248
Non-targeting21011	-0.402458	-0.402458
Non-targeting26729	-0.402425	-0.402425
Non-targeting12675	-0.402404	-0.402404
Non-targeting10356	-0.402371	-0.402371
Non-targeting26619	-0.402349	-0.402349
Non-targeting27511	-0.402316	-0.402316
Non-targeting24904	-0.402294	-0.402294
Non-targeting12184	-0.402261	-0.402261
Non-targeting9369	-0.402239	-0.402239
Non-targeting102	-0.402206	-0.402206
Non-targeting2835	-0.402184	-0.402184
Non-targeting13119	-0.402151	-0.402151
Non-targeting20769	-0.402096	-0.402096
Non-targeting2480	-0.402075	-0.402075
Non-targeting13749	-0.402042	-0.402042
Non-targeting11542	-0.40202	-0.40202
Non-targeting15340	-0.401987	-0.401987
Non-targeting1307	-0.401965	-0.401965
Non-targeting21651	-0.401921	-0.401921
Non-targeting20009	-0.401921	-0.401921
Non-targeting3715	-0.401877	-0.401877
Non-targeting22234	-0.401855	-0.401855
Non-targeting20521	-0.401823	-0.401823
Non-targeting24692	-0.401779	-0.401779
Non-targeting16880	-0.401779	-0.401779
Non-targeting27430	-0.401724	-0.401724
Non-targeting4626	-0.401724	-0.401724
Non-targeting22246	-0.401691	-0.401691
Non-targeting23411	-0.401647	-0.401647
Non-targeting3589	-0.401647	-0.401647
Non-targeting8630	-0.401603	-0.401603
Non-targeting8769	-0.401582	-0.401582
Non-targeting22608	-0.401549	-0.401549
Non-targeting4827	-0.401494	-0.401494
Non-targeting19071	-0.401494	-0.401494
Non-targeting4255	-0.401494	-0.401494
Non-targeting8117	-0.401439	-0.401439
Non-targeting15731	-0.401417	-0.401417
Non-targeting20421	-0.401385	-0.401385
Non-targeting18839	-0.401363	-0.401363
Non-targeting19013	-0.40133	-0.40133
Non-targeting23438	-0.401275	-0.401275
Non-targeting19327	-0.401275	-0.401275
Non-targeting16742	-0.401275	-0.401275
Non-targeting10717	-0.401199	-0.401199
Non-targeting8365	-0.401166	-0.401166
Non-targeting20030	-0.401144	-0.401144
Non-targeting4260	-0.401111	-0.401111
Non-targeting14911	-0.401089	-0.401089
Non-targeting25066	-0.401056	-0.401056
Non-targeting9417	-0.401034	-0.401034
Non-targeting23145	-0.400991	-0.400991
Non-targeting6187	-0.400991	-0.400991
Non-targeting1068	-0.400925	-0.400925
Non-targeting25932	-0.400892	-0.400892
Non-targeting6992	-0.400871	-0.400871
Non-targeting17725	-0.400838	-0.400838
Non-targeting18389	-0.400816	-0.400816
Non-targeting14010	-0.400783	-0.400783
Non-targeting1753	-0.400761	-0.400761
Non-targeting26747	-0.400685	-0.400685
Non-targeting17885	-0.400685	-0.400685
Non-targeting27961	-0.400619	-0.400619
Non-targeting25919	-0.400597	-0.400597
Non-targeting14578	-0.400565	-0.400565
Non-targeting13801	-0.400543	-0.400543
Non-targeting7191	-0.40051	-0.40051
Non-targeting19506	-0.400444	-0.400444
Non-targeting1564	-0.400444	-0.400444
Non-targeting14034	-0.400401	-0.400401
Non-targeting21024	-0.400357	-0.400357
Non-targeting14122	-0.400357	-0.400357
Non-targeting17968	-0.400324	-0.400324
Non-targeting478	-0.400292	-0.400292
Non-targeting9575	-0.40027	-0.40027
Non-targeting17673	-0.400215	-0.400215
Non-targeting22498	-0.400182	-0.400182
Non-targeting27580	-0.400161	-0.400161
Non-targeting17795	-0.400128	-0.400128
Non-targeting20314	-0.400106	-0.400106
Non-targeting8835	-0.400073	-0.400073
Non-targeting16769	-0.400051	-0.400051
Non-targeting15016	-0.400019	-0.400019
Non-targeting11399	-0.399997	-0.399997
Non-targeting11157	-0.399964	-0.399964
Non-targeting10459	-0.399942	-0.399942
Non-targeting8364	-0.39991	-0.39991
Non-targeting2519	-0.399888	-0.399888
Non-targeting18415	-0.399855	-0.399855
Non-targeting7952	-0.399833	-0.399833
Non-targeting9235	-0.39979	-0.39979
Non-targeting8524	-0.39979	-0.39979
Non-targeting8298	-0.399746	-0.399746
Non-targeting19654	-0.399724	-0.399724
Non-targeting2126	-0.399692	-0.399692
Non-targeting13682	-0.399626	-0.399626
Non-targeting6477	-0.399626	-0.399626
Non-targeting13012	-0.399583	-0.399583
Non-targeting22840	-0.399561	-0.399561
Non-targeting14892	-0.399528	-0.399528
Non-targeting3198	-0.399506	-0.399506
Non-targeting14610	-0.39943	-0.39943
Non-targeting564	-0.39943	-0.39943
Non-targeting20700	-0.399397	-0.399397
Non-targeting5553	-0.399354	-0.399354
Non-targeting4635	-0.399354	-0.399354
Non-targeting20768	-0.39931	-0.39931
Non-targeting25297	-0.399288	-0.399288
Non-targeting17222	-0.399256	-0.399256
Non-targeting3222	-0.399234	-0.399234
Non-targeting15654	-0.399201	-0.399201
Non-targeting21028	-0.39918	-0.39918
Non-targeting2658	-0.399147	-0.399147
Non-targeting4720	-0.399125	-0.399125
Non-targeting24749	-0.399092	-0.399092
Non-targeting12518	-0.399071	-0.399071
Non-targeting21409	-0.399038	-0.399038
Non-targeting9795	-0.399016	-0.399016
Non-targeting20574	-0.398984	-0.398984
Non-targeting5158	-0.39894	-0.39894
Non-targeting1348	-0.39894	-0.39894
Non-targeting19333	-0.398907	-0.398907
Non-targeting9850	-0.398875	-0.398875
Non-targeting27242	-0.398831	-0.398831
Non-targeting20962	-0.398831	-0.398831
Non-targeting16484	-0.398799	-0.398799
Non-targeting27169	-0.398744	-0.398744
Non-targeting19914	-0.398712	-0.398712
Non-targeting19457	-0.398668	-0.398668
Non-targeting10666	-0.398668	-0.398668
Non-targeting4157	-0.398635	-0.398635
Non-targeting13130	-0.398592	-0.398592
Non-targeting4971	-0.398592	-0.398592
Non-targeting21308	-0.398538	-0.398538
Non-targeting17618	-0.398538	-0.398538
Non-targeting13216	-0.398494	-0.398494
Non-targeting10004	-0.398451	-0.398451
Non-targeting1625	-0.398451	-0.398451
Non-targeting7995	-0.398418	-0.398418
Non-targeting22138	-0.398385	-0.398385
Non-targeting4001	-0.398342	-0.398342
Non-targeting2765	-0.398342	-0.398342
Non-targeting7117	-0.398288	-0.398288
Non-targeting17009	-0.398288	-0.398288
Non-targeting4247	-0.398255	-0.398255
Non-targeting11206	-0.398222	-0.398222
Non-targeting8255	-0.398201	-0.398201
Non-targeting24730	-0.398146	-0.398146
Non-targeting8913	-0.398146	-0.398146
Non-targeting12773	-0.39807	-0.39807
Non-targeting1073	-0.39807	-0.39807
Non-targeting14088	-0.398038	-0.398038
Non-targeting21471	-0.398005	-0.398005
Non-targeting16018	-0.397983	-0.397983
Non-targeting17102	-0.397929	-0.397929
Non-targeting928	-0.397897	-0.397897
Non-targeting12936	-0.397875	-0.397875
Non-targeting11962	-0.397842	-0.397842
Non-targeting11429	-0.397821	-0.397821
Non-targeting19032	-0.397777	-0.397777
Non-targeting19661	-0.397777	-0.397777
Non-targeting25501	-0.397701	-0.397701
Non-targeting23362	-0.397701	-0.397701
Non-targeting16651	-0.397658	-0.397658
Non-targeting2834	-0.397625	-0.397625
Non-targeting24827	-0.397593	-0.397593
Non-targeting4359	-0.397593	-0.397593
Non-targeting19982	-0.397538	-0.397538
Non-targeting10966	-0.397538	-0.397538
Non-targeting26169	-0.397495	-0.397495
Non-targeting12724	-0.397463	-0.397463
Non-targeting20505	-0.39743	-0.39743
Non-targeting19365	-0.39743	-0.39743
Non-targeting23515	-0.397387	-0.397387
Non-targeting14316	-0.397354	-0.397354
Non-targeting10784	-0.397332	-0.397332
Non-targeting1423	-0.3973	-0.3973
Non-targeting18905	-0.397278	-0.397278
Non-targeting11758	-0.397246	-0.397246
Non-targeting24402	-0.397213	-0.397213
Non-targeting2215	-0.397213	-0.397213
Non-targeting21626	-0.39717	-0.39717
Non-targeting4778	-0.397137	-0.397137
Non-targeting22212	-0.397116	-0.397116
Non-targeting4470	-0.397083	-0.397083
Non-targeting20525	-0.397051	-0.397051
Non-targeting7030	-0.397051	-0.397051
Non-targeting25433	-0.396996	-0.396996
Non-targeting11987	-0.396996	-0.396996
Non-targeting12646	-0.396953	-0.396953
Non-targeting4377	-0.396921	-0.396921
Non-targeting26275	-0.396899	-0.396899
Non-targeting18097	-0.396866	-0.396866
Non-targeting1346	-0.396812	-0.396812
Non-targeting13440	-0.396812	-0.396812
Non-targeting3611	-0.396812	-0.396812
Non-targeting9424	-0.396758	-0.396758
Non-targeting23772	-0.396737	-0.396737
Non-targeting3263	-0.396704	-0.396704
Non-targeting5637	-0.396682	-0.396682
Non-targeting10264	-0.39665	-0.39665
Non-targeting12510	-0.396596	-0.396596
Non-targeting11605	-0.396542	-0.396542
Non-targeting23003	-0.39652	-0.39652
Non-targeting10849	-0.396488	-0.396488
Non-targeting24696	-0.396466	-0.396466
Non-targeting5704	-0.396433	-0.396433
Non-targeting26899	-0.396401	-0.396401
Non-targeting23393	-0.396401	-0.396401
Non-targeting26261	-0.396347	-0.396347
Non-targeting13692	-0.396347	-0.396347
Non-targeting23458	-0.396304	-0.396304
Non-targeting22931	-0.396271	-0.396271
Non-targeting21517	-0.39625	-0.39625
Non-targeting5131	-0.396217	-0.396217
Non-targeting16815	-0.396185	-0.396185
Non-targeting7508	-0.396185	-0.396185
Non-targeting19035	-0.396109	-0.396109
Non-targeting1842	-0.396077	-0.396077
Non-targeting3099	-0.396077	-0.396077
Non-targeting23356	-0.396022	-0.396022
Non-targeting17875	-0.396022	-0.396022
Non-targeting3753	-0.395979	-0.395979
Non-targeting9134	-0.395925	-0.395925
Non-targeting27598	-0.395893	-0.395893
Non-targeting21475	-0.39586	-0.39586
Non-targeting16243	-0.39586	-0.39586
Non-targeting4985	-0.395806	-0.395806
Non-targeting10337	-0.395763	-0.395763
Non-targeting1563	-0.395731	-0.395731
Non-targeting931	-0.395709	-0.395709
Non-targeting11072	-0.395677	-0.395677
Non-targeting25374	-0.395644	-0.395644
Non-targeting14501	-0.395644	-0.395644
Non-targeting17820	-0.395547	-0.395547
Non-targeting623	-0.395515	-0.395515
Non-targeting24592	-0.395493	-0.395493
Non-targeting20690	-0.395461	-0.395461
Non-targeting19794	-0.395439	-0.395439
Non-targeting18460	-0.395407	-0.395407
Non-targeting832	-0.395385	-0.395385
Non-targeting24763	-0.395353	-0.395353
Non-targeting26304	-0.395331	-0.395331
Non-targeting14349	-0.395299	-0.395299
Non-targeting15735	-0.395277	-0.395277
Non-targeting14032	-0.395245	-0.395245
Non-targeting12118	-0.395223	-0.395223
Non-targeting27235	-0.395191	-0.395191
Non-targeting17809	-0.395169	-0.395169
Non-targeting4558	-0.395137	-0.395137
Non-targeting9390	-0.395115	-0.395115
Non-targeting906	-0.395051	-0.395051
Non-targeting11118	-0.395051	-0.395051
Non-targeting11641	-0.395008	-0.395008
Non-targeting11757	-0.394975	-0.394975
Non-targeting10425	-0.394943	-0.394943
Non-targeting7438	-0.394943	-0.394943
Non-targeting1794	-0.3949	-0.3949
Non-targeting18153	-0.394867	-0.394867
Non-targeting11610	-0.394803	-0.394803
Non-targeting767	-0.394803	-0.394803
Non-targeting18243	-0.39476	-0.39476
Non-targeting17369	-0.394738	-0.394738
Non-targeting14288	-0.394706	-0.394706
Non-targeting5881	-0.394684	-0.394684
Non-targeting10215	-0.394641	-0.394641
Non-targeting24032	-0.394641	-0.394641
Non-targeting17354	-0.394598	-0.394598
Non-targeting4547	-0.394576	-0.394576
Non-targeting21286	-0.394533	-0.394533
Non-targeting26642	-0.394533	-0.394533
Non-targeting21091	-0.39449	-0.39449
Non-targeting11793	-0.394469	-0.394469
Non-targeting4741	-0.394436	-0.394436
Non-targeting20930	-0.394404	-0.394404
Non-targeting9542	-0.394404	-0.394404
Non-targeting27616	-0.394361	-0.394361
Non-targeting12764	-0.394329	-0.394329
TZC032	-0.394296	-0.394296
Non-targeting26085	-0.394296	-0.394296
Non-targeting25163	-0.394296	-0.394296
Non-targeting10932	-0.394253	-0.394253
Non-targeting19648	-0.39421	-0.39421
Non-targeting12043	-0.39421	-0.39421
Non-targeting5651	-0.394167	-0.394167
Non-targeting7878	-0.394146	-0.394146
Non-targeting26527	-0.394092	-0.394092
Non-targeting12982	-0.394092	-0.394092
Non-targeting1159	-0.394092	-0.394092
Non-targeting19593	-0.394038	-0.394038
Non-targeting25115	-0.394006	-0.394006
Non-targeting19709	-0.393984	-0.393984
Non-targeting5581	-0.39393	-0.39393
Non-targeting24490	-0.393898	-0.393898
Non-targeting16006	-0.393877	-0.393877
Non-targeting15936	-0.393834	-0.393834
Non-targeting5116	-0.393834	-0.393834
Non-targeting5294	-0.393791	-0.393791
Non-targeting3824	-0.393769	-0.393769
Non-targeting314	-0.393737	-0.393737
Non-targeting17918	-0.393715	-0.393715
Non-targeting24293	-0.393683	-0.393683
Non-targeting12902	-0.393651	-0.393651
Non-targeting366	-0.393651	-0.393651
Non-targeting10897	-0.393576	-0.393576
Non-targeting21898	-0.393554	-0.393554
Non-targeting3344	-0.393522	-0.393522
Non-targeting23189	-0.3935	-0.3935
Non-targeting10779	-0.393468	-0.393468
Non-targeting13367	-0.393447	-0.393447
Non-targeting27677	-0.393414	-0.393414
Non-targeting18946	-0.393393	-0.393393
Non-targeting9469	-0.393361	-0.393361
Non-targeting5854	-0.393339	-0.393339
Non-targeting24648	-0.393296	-0.393296
Non-targeting15609	-0.393296	-0.393296
Non-targeting4964	-0.393253	-0.393253
Non-targeting8688	-0.393232	-0.393232
Non-targeting12544	-0.393189	-0.393189
Non-targeting1362	-0.393189	-0.393189
Non-targeting25708	-0.393124	-0.393124
Non-targeting10363	-0.393124	-0.393124
Non-targeting4954	-0.393124	-0.393124
Non-targeting11340	-0.393071	-0.393071
Non-targeting27940	-0.393017	-0.393017
Non-targeting17550	-0.392985	-0.392985
Non-targeting13586	-0.392953	-0.392953
Non-targeting3940	-0.392953	-0.392953
Non-targeting20289	-0.39291	-0.39291
Non-targeting26254	-0.392878	-0.392878
Non-targeting1997	-0.392856	-0.392856
Non-targeting9814	-0.392824	-0.392824
Non-targeting9569	-0.392792	-0.392792
Non-targeting3178	-0.392792	-0.392792
Non-targeting7338	-0.392749	-0.392749
Non-targeting4120	-0.392717	-0.392717
VAZDC8	-0.392706	-0.392706
Non-targeting23092	-0.392663	-0.392663
Non-targeting4218	-0.392663	-0.392663
Non-targeting11890	-0.392663	-0.392663
Non-targeting18975	-0.392609	-0.392609
Non-targeting18509	-0.392588	-0.392588
Non-targeting26173	-0.392524	-0.392524
Non-targeting20337	-0.392524	-0.392524
Non-targeting20192	-0.392481	-0.392481
Non-targeting5730	-0.392438	-0.392438
Non-targeting1335	-0.392438	-0.392438
Non-targeting12884	-0.392384	-0.392384
Non-targeting2318	-0.392384	-0.392384
Non-targeting19423	-0.39232	-0.39232
Non-targeting17294	-0.392288	-0.392288
Non-targeting19195	-0.392223	-0.392223
Non-targeting9733	-0.392223	-0.392223
Non-targeting14635	-0.392181	-0.392181
Non-targeting25429	-0.392159	-0.392159
Non-targeting15322	-0.392127	-0.392127
Non-targeting12927	-0.392106	-0.392106
Non-targeting24035	-0.392073	-0.392073
Non-targeting19952	-0.392052	-0.392052
Non-targeting25927	-0.39202	-0.39202
Non-targeting8182	-0.391966	-0.391966
Non-targeting11556	-0.391945	-0.391945
Non-targeting26610	-0.391913	-0.391913
Non-targeting11080	-0.391891	-0.391891
Non-targeting26620	-0.391849	-0.391849
Non-targeting17431	-0.391849	-0.391849
Non-targeting15995	-0.391806	-0.391806
Non-targeting20424	-0.391784	-0.391784
Non-targeting18446	-0.391752	-0.391752
Non-targeting3796	-0.391731	-0.391731
Non-targeting27588	-0.391688	-0.391688
Non-targeting1999	-0.391688	-0.391688
Non-targeting14695	-0.391634	-0.391634
Non-targeting3758	-0.391634	-0.391634
Non-targeting24253	-0.391592	-0.391592
Non-targeting18929	-0.39157	-0.39157
Non-targeting27210	-0.391538	-0.391538
Non-targeting24064	-0.391506	-0.391506
Non-targeting17870	-0.391506	-0.391506
Non-targeting23487	-0.391463	-0.391463
Non-targeting26124	-0.391431	-0.391431
Non-targeting10394	-0.391399	-0.391399
Non-targeting4370	-0.391399	-0.391399
Non-targeting19477	-0.391346	-0.391346
Non-targeting19055	-0.391346	-0.391346
Non-targeting1148	-0.391303	-0.391303
Non-targeting20414	-0.391271	-0.391271
Non-targeting15431	-0.391249	-0.391249
Non-targeting7359	-0.391217	-0.391217
Non-targeting14760	-0.391196	-0.391196
Non-targeting26310	-0.391153	-0.391153
Non-targeting11998	-0.391153	-0.391153
Non-targeting722	-0.39111	-0.39111
Non-targeting17253	-0.391089	-0.391089
Non-targeting1788	-0.391057	-0.391057
Non-targeting15900	-0.391036	-0.391036
Non-targeting24241	-0.390982	-0.390982
Non-targeting26300	-0.390939	-0.390939
Non-targeting23348	-0.390939	-0.390939
Non-targeting5697	-0.390897	-0.390897
Non-targeting10735	-0.390875	-0.390875
Non-targeting13598	-0.390843	-0.390843
Non-targeting13833	-0.390822	-0.390822
Non-targeting19220	-0.39079	-0.39079
Non-targeting17750	-0.390769	-0.390769
Non-targeting10989	-0.390737	-0.390737
Non-targeting7998	-0.390704	-0.390704
Non-targeting7476	-0.390704	-0.390704
Non-targeting20835	-0.390662	-0.390662
Non-targeting23826	-0.39063	-0.39063
Non-targeting21922	-0.390608	-0.390608
Non-targeting23443	-0.390576	-0.390576
Non-targeting2680	-0.390555	-0.390555
Non-targeting26654	-0.390523	-0.390523
Non-targeting13182	-0.390502	-0.390502
Non-targeting7864	-0.39047	-0.39047
Non-targeting21695	-0.390448	-0.390448
Non-targeting14312	-0.390416	-0.390416
Non-targeting21987	-0.390395	-0.390395
Non-targeting12777	-0.390363	-0.390363
Non-targeting15155	-0.390342	-0.390342
Non-targeting5129	-0.39031	-0.39031
Non-targeting25087	-0.390288	-0.390288
Non-targeting11824	-0.390256	-0.390256
Non-targeting8724	-0.390235	-0.390235
Non-targeting22697	-0.390192	-0.390192
Non-targeting2082	-0.390192	-0.390192
Non-targeting12347	-0.39015	-0.39015
Non-targeting19886	-0.390128	-0.390128
Non-targeting15251	-0.390096	-0.390096
Non-targeting27406	-0.390075	-0.390075
Non-targeting22073	-0.390022	-0.390022
Non-targeting27645	-0.38999	-0.38999
Non-targeting16276	-0.389936	-0.389936
Non-targeting9923	-0.389915	-0.389915
Non-targeting23182	-0.389883	-0.389883
Non-targeting21938	-0.389862	-0.389862
Non-targeting19458	-0.38983	-0.38983
Non-targeting19647	-0.389808	-0.389808
Non-targeting12546	-0.389776	-0.389776
Non-targeting10371	-0.389755	-0.389755
Non-targeting3745	-0.389723	-0.389723
Non-targeting5230	-0.389691	-0.389691
Non-targeting63	-0.389691	-0.389691
Non-targeting12110	-0.389638	-0.389638
Non-targeting17115	-0.389595	-0.389595
Non-targeting17778	-0.389563	-0.389563
Non-targeting1479	-0.389542	-0.389542
Non-targeting19737	-0.38951	-0.38951
Non-targeting4222	-0.389478	-0.389478
Non-targeting9494	-0.389436	-0.389436
Non-targeting23854	-0.389404	-0.389404
Non-targeting11465	-0.389382	-0.389382
Non-targeting15808	-0.38935	-0.38935
Non-targeting1267	-0.389329	-0.389329
Non-targeting15368	-0.389297	-0.389297
Non-targeting67	-0.389276	-0.389276
Non-targeting411	-0.389244	-0.389244
Non-targeting9502	-0.389223	-0.389223
Non-targeting23843	-0.389191	-0.389191
Non-targeting24138	-0.38917	-0.38917
Non-targeting16726	-0.389127	-0.389127
Non-targeting11541	-0.389127	-0.389127
Non-targeting427	-0.389084	-0.389084
Non-targeting26560	-0.389063	-0.389063
Non-targeting19826	-0.389031	-0.389031
Non-targeting16617	-0.38901	-0.38901
Non-targeting20233	-0.388978	-0.388978
Non-targeting14958	-0.388946	-0.388946
Non-targeting23093	-0.388946	-0.388946
Non-targeting24743	-0.388904	-0.388904
Non-targeting26220	-0.388861	-0.388861
Non-targeting21309	-0.388861	-0.388861
SKGH948	-0.388861	-0.388861
Non-targeting9705	-0.388808	-0.388808
Non-targeting11466	-0.388808	-0.388808
Non-targeting7535	-0.388765	-0.388765
Non-targeting835	-0.388744	-0.388744
Non-targeting14495	-0.388712	-0.388712
Non-targeting7553	-0.38868	-0.38868
Non-targeting23070	-0.38868	-0.38868
Non-targeting22723	-0.388638	-0.388638
Non-targeting12047	-0.388606	-0.388606
Non-targeting7738	-0.388585	-0.388585
Non-targeting23639	-0.388553	-0.388553
Non-targeting17512	-0.388532	-0.388532
Non-targeting22141	-0.3885	-0.3885
Non-targeting8179	-0.388478	-0.388478
Non-targeting4811	-0.388447	-0.388447
Non-targeting21788	-0.388425	-0.388425
Non-targeting18230	-0.388394	-0.388394
Non-targeting22820	-0.388372	-0.388372
Non-targeting27565	-0.38834	-0.38834
Non-targeting26403	-0.388319	-0.388319
Non-targeting9695	-0.388287	-0.388287
Non-targeting4391	-0.388234	-0.388234
Non-targeting1633	-0.388234	-0.388234
Non-targeting1326	-0.388234	-0.388234
Non-targeting13592	-0.388181	-0.388181
Non-targeting27338	-0.38816	-0.38816
Non-targeting17903	-0.388117	-0.388117
Non-targeting2779	-0.388117	-0.388117
Non-targeting25282	-0.388075	-0.388075
Non-targeting14589	-0.388054	-0.388054
Non-targeting15681	-0.388022	-0.388022
Non-targeting14345	-0.388001	-0.388001
Non-targeting27929	-0.387937	-0.387937
Non-targeting16231	-0.387937	-0.387937
Non-targeting23233	-0.387884	-0.387884
Non-targeting20611	-0.387884	-0.387884
Non-targeting23870	-0.387831	-0.387831
Non-targeting19974	-0.387831	-0.387831
Non-targeting23402	-0.387757	-0.387757
Non-targeting9818	-0.387725	-0.387725
Non-targeting582	-0.387725	-0.387725
Non-targeting13770	-0.387629	-0.387629
Non-targeting9862	-0.387629	-0.387629
Non-targeting4021	-0.387629	-0.387629
Non-targeting23718	-0.387566	-0.387566
Non-targeting20586	-0.387566	-0.387566
Non-targeting25646	-0.387523	-0.387523
Non-targeting22494	-0.387492	-0.387492
Non-targeting22890	-0.38747	-0.38747
Non-targeting20757	-0.387428	-0.387428
Non-targeting11981	-0.387428	-0.387428
Non-targeting2881	-0.387375	-0.387375
Non-targeting21415	-0.387375	-0.387375
ARHI174	-0.387375	-0.387375
GEPB238	-0.387375	-0.387375
Non-targeting27467	-0.387333	-0.387333
Non-targeting8841	-0.387311	-0.387311
Non-targeting25809	-0.387259	-0.387259
Non-targeting20677	-0.387195	-0.387195
Non-targeting6529	-0.387195	-0.387195
Non-targeting15613	-0.387153	-0.387153
Non-targeting22477	-0.387131	-0.387131
Non-targeting16740	-0.3871	-0.3871
Non-targeting7050	-0.387057	-0.387057
Non-targeting15682	-0.387057	-0.387057
Non-targeting1059	-0.387004	-0.387004
Non-targeting26715	-0.387004	-0.387004
Non-targeting2323	-0.386973	-0.386973
Non-targeting13686	-0.38693	-0.38693
Non-targeting27458	-0.38693	-0.38693
Non-targeting24447	-0.386888	-0.386888
Non-targeting22124	-0.386867	-0.386867
Non-targeting10436	-0.386835	-0.386835
Non-targeting24374	-0.386814	-0.386814
Non-targeting21144	-0.386782	-0.386782
Non-targeting14859	-0.386761	-0.386761
Non-targeting7532	-0.386729	-0.386729
Non-targeting25734	-0.386708	-0.386708
Non-targeting18181	-0.386676	-0.386676
Non-targeting3396	-0.386634	-0.386634
Non-targeting6038	-0.386634	-0.386634
Non-targeting27878	-0.386602	-0.386602
Non-targeting4819	-0.38657	-0.38657
Non-targeting14125	-0.386549	-0.386549
Non-targeting9689	-0.386507	-0.386507
Non-targeting9012	-0.386507	-0.386507
Non-targeting10244	-0.386465	-0.386465
Non-targeting2786	-0.386444	-0.386444
Non-targeting4677	-0.386412	-0.386412
Non-targeting642	-0.386391	-0.386391
Non-targeting17768	-0.386359	-0.386359
Non-targeting7490	-0.386317	-0.386317
Non-targeting6422	-0.386317	-0.386317
Non-targeting7011	-0.386285	-0.386285
Non-targeting12622	-0.386253	-0.386253
Non-targeting25379	-0.386232	-0.386232
Non-targeting2179	-0.3862	-0.3862
Non-targeting6475	-0.386148	-0.386148
Non-targeting9819	-0.386126	-0.386126
Non-targeting16589	-0.386095	-0.386095
YEW26	-0.386084	-0.386084
Non-targeting5387	-0.386074	-0.386074
Non-targeting13397	-0.386042	-0.386042
Non-targeting9889	-0.386021	-0.386021
Non-targeting17246	-0.385968	-0.385968
Non-targeting1732	-0.385936	-0.385936
Non-targeting21638	-0.385894	-0.385894
Non-targeting21404	-0.385894	-0.385894
Non-targeting21678	-0.385862	-0.385862
Non-targeting6407	-0.385831	-0.385831
Non-targeting8663	-0.38581	-0.38581
Non-targeting1590	-0.385767	-0.385767
Non-targeting1585	-0.385725	-0.385725
Non-targeting2466	-0.385704	-0.385704
Non-targeting24847	-0.385672	-0.385672
Non-targeting6261	-0.385651	-0.385651
Non-targeting11362	-0.38562	-0.38562
Non-targeting11703	-0.385598	-0.385598
Non-targeting21022	-0.385567	-0.385567
Non-targeting7356	-0.385546	-0.385546
Non-targeting10273	-0.385514	-0.385514
Non-targeting11743	-0.385493	-0.385493
Non-targeting12157	-0.385461	-0.385461
Non-targeting20546	-0.38544	-0.38544
Non-targeting17669	-0.385398	-0.385398
Non-targeting4283	-0.385398	-0.385398
Non-targeting13597	-0.385345	-0.385345
Non-targeting1385	-0.385345	-0.385345
Non-targeting14676	-0.385303	-0.385303
Non-targeting8851	-0.385282	-0.385282
Non-targeting23018	-0.38525	-0.38525
Non-targeting24355	-0.385229	-0.385229
Non-targeting19224	-0.385198	-0.385198
Non-targeting5492	-0.385155	-0.385155
Non-targeting5385	-0.385155	-0.385155
Non-targeting22422	-0.385124	-0.385124
Non-targeting20415	-0.385092	-0.385092
Non-targeting16683	-0.385071	-0.385071
Non-targeting21504	-0.38504	-0.38504
Non-targeting8344	-0.385018	-0.385018
Non-targeting18279	-0.384976	-0.384976
Non-targeting8894	-0.384976	-0.384976
Non-targeting16307	-0.384934	-0.384934
Non-targeting17382	-0.384913	-0.384913
Non-targeting23966	-0.384881	-0.384881
Non-targeting3154	-0.38486	-0.38486
Non-targeting25856	-0.384829	-0.384829
Non-targeting14220	-0.384776	-0.384776
Non-targeting148	-0.384755	-0.384755
Non-targeting26236	-0.384723	-0.384723
Non-targeting6704	-0.384702	-0.384702
Non-targeting19890	-0.384671	-0.384671
Non-targeting6901	-0.38465	-0.38465
Non-targeting27559	-0.384608	-0.384608
Non-targeting40	-0.384608	-0.384608
Non-targeting24985	-0.384513	-0.384513
Non-targeting16062	-0.384492	-0.384492
Non-targeting25899	-0.38446	-0.38446
Non-targeting8471	-0.384439	-0.384439
Non-targeting21389	-0.384408	-0.384408
Non-targeting12339	-0.384387	-0.384387
Non-targeting8571	-0.384355	-0.384355
Non-targeting815	-0.384334	-0.384334
Non-targeting7887	-0.384302	-0.384302
Non-targeting6409	-0.384281	-0.384281
Non-targeting19837	-0.384239	-0.384239
Non-targeting18970	-0.384239	-0.384239
Non-targeting21605	-0.384197	-0.384197
Non-targeting20910	-0.384176	-0.384176
Non-targeting11333	-0.384134	-0.384134
Non-targeting6996	-0.384134	-0.384134
Non-targeting8640	-0.384092	-0.384092
Non-targeting6794	-0.384071	-0.384071
Non-targeting16568	-0.384018	-0.384018
Non-targeting20585	-0.383966	-0.383966
Non-targeting15910	-0.383913	-0.383913
Non-targeting13005	-0.383882	-0.383882
Non-targeting25576	-0.383861	-0.383861
Non-targeting26201	-0.383829	-0.383829
Non-targeting9943	-0.383735	-0.383735
Non-targeting2319	-0.383735	-0.383735
Non-targeting5241	-0.383703	-0.383703
Non-targeting14868	-0.383672	-0.383672
Non-targeting21112	-0.383651	-0.383651
Non-targeting7383	-0.383619	-0.383619
Non-targeting2449	-0.383598	-0.383598
Non-targeting7293	-0.383545	-0.383545
Non-targeting26349	-0.383514	-0.383514
Non-targeting11841	-0.383493	-0.383493
Non-targeting13049	-0.383461	-0.383461
Non-targeting19082	-0.38344	-0.38344
Non-targeting23156	-0.383409	-0.383409
Non-targeting2470	-0.383356	-0.383356
Non-targeting22627	-0.383335	-0.383335
Non-targeting11205	-0.383304	-0.383304
Non-targeting22201	-0.383283	-0.383283
Non-targeting7437	-0.383251	-0.383251
Non-targeting26024	-0.383199	-0.383199
Non-targeting9323	-0.383199	-0.383199
Non-targeting361	-0.383199	-0.383199
Non-targeting27593	-0.383147	-0.383147
Non-targeting1881	-0.383126	-0.383126
Non-targeting6321	-0.383094	-0.383094
Non-targeting15779	-0.383073	-0.383073
Non-targeting20184	-0.383031	-0.383031
Non-targeting1266	-0.383031	-0.383031
Non-targeting27672	-0.382979	-0.382979
Non-targeting2262	-0.382979	-0.382979
Non-targeting5606	-0.382916	-0.382916
Non-targeting12983	-0.382884	-0.382884
Non-targeting7089	-0.382863	-0.382863
Non-targeting9619	-0.382832	-0.382832
Non-targeting6265	-0.382811	-0.382811
Non-targeting25989	-0.382779	-0.382779
Non-targeting17152	-0.382727	-0.382727
Non-targeting1744	-0.382706	-0.382706
Non-targeting20388	-0.382675	-0.382675
Non-targeting21708	-0.382622	-0.382622
Non-targeting527	-0.382601	-0.382601
Non-targeting18027	-0.38257	-0.38257
Non-targeting10224	-0.382549	-0.382549
Non-targeting24284	-0.382496	-0.382496
Non-targeting590	-0.382465	-0.382465
Non-targeting21570	-0.382444	-0.382444
Non-targeting2791	-0.382413	-0.382413
Non-targeting19672	-0.382392	-0.382392
Non-targeting3290	-0.38236	-0.38236
Non-targeting24991	-0.382339	-0.382339
Non-targeting16772	-0.382297	-0.382297
Non-targeting6973	-0.382297	-0.382297
Non-targeting13574	-0.382255	-0.382255
Non-targeting25498	-0.382235	-0.382235
Non-targeting19846	-0.382193	-0.382193
Non-targeting3350	-0.382193	-0.382193
Non-targeting18226	-0.38214	-0.38214
Non-targeting12216	-0.38214	-0.38214
Non-targeting21724	-0.382088	-0.382088
Non-targeting5421	-0.382046	-0.382046
Non-targeting10291	-0.382025	-0.382025
Non-targeting9778	-0.381994	-0.381994
Non-targeting2842	-0.381973	-0.381973
Non-targeting26454	-0.381941	-0.381941
Non-targeting25821	-0.381921	-0.381921
Non-targeting7540	-0.381889	-0.381889
Non-targeting15547	-0.381868	-0.381868
Non-targeting24598	-0.381837	-0.381837
Non-targeting9940	-0.381816	-0.381816
Non-targeting22333	-0.381784	-0.381784
Non-targeting14371	-0.381764	-0.381764
Non-targeting3215	-0.381732	-0.381732
Non-targeting12588	-0.381711	-0.381711
Non-targeting23453	-0.38168	-0.38168
Non-targeting13342	-0.381659	-0.381659
Non-targeting5602	-0.381628	-0.381628
Non-targeting14043	-0.381607	-0.381607
Non-targeting11156	-0.381513	-0.381513
Non-targeting17685	-0.381513	-0.381513
Non-targeting5163	-0.381471	-0.381471
Non-targeting23146	-0.38145	-0.38145
Non-targeting6404	-0.381419	-0.381419
Non-targeting23572	-0.381377	-0.381377
Non-targeting7528	-0.381377	-0.381377
Non-targeting21469	-0.381345	-0.381345
Non-targeting19146	-0.381251	-0.381251
Non-targeting22245	-0.381251	-0.381251
Non-targeting27352	-0.381251	-0.381251
Non-targeting10890	-0.381251	-0.381251
Non-targeting12663	-0.381189	-0.381189
Non-targeting12018	-0.381147	-0.381147
Non-targeting6111	-0.381147	-0.381147
Non-targeting3577	-0.381084	-0.381084
Non-targeting27921	-0.381042	-0.381042
Non-targeting22618	-0.38099	-0.38099
Non-targeting11759	-0.38099	-0.38099
Non-targeting25776	-0.380948	-0.380948
Non-targeting7252	-0.380928	-0.380928
Non-targeting1482	-0.380896	-0.380896
Non-targeting23998	-0.380875	-0.380875
Non-targeting13059	-0.380844	-0.380844
Non-targeting8317	-0.380823	-0.380823
Non-targeting22490	-0.380792	-0.380792
Non-targeting6281	-0.380771	-0.380771
Non-targeting4147	-0.38074	-0.38074
Non-targeting23829	-0.380719	-0.380719
Non-targeting5318	-0.380687	-0.380687
Non-targeting16073	-0.380667	-0.380667
Non-targeting24783	-0.380625	-0.380625
Non-targeting8048	-0.380625	-0.380625
Non-targeting13744	-0.380583	-0.380583
Non-targeting5106	-0.380562	-0.380562
Non-targeting8244	-0.380531	-0.380531
Non-targeting19725	-0.38051	-0.38051
Non-targeting3003	-0.380479	-0.380479
Non-targeting16109	-0.380458	-0.380458
Non-targeting2043	-0.380427	-0.380427
Non-targeting16228	-0.380406	-0.380406
Non-targeting14187	-0.380375	-0.380375
Non-targeting26381	-0.380354	-0.380354
Non-targeting7829	-0.380322	-0.380322
Non-targeting4454	-0.380302	-0.380302
Non-targeting24999	-0.38027	-0.38027
Non-targeting20382	-0.380218	-0.380218
Non-targeting6828	-0.380197	-0.380197
Non-targeting15182	-0.380114	-0.380114
Non-targeting15249	-0.380093	-0.380093
Non-targeting16306	-0.380062	-0.380062
Non-targeting15826	-0.38001	-0.38001
Non-targeting27960	-0.38001	-0.38001
Non-targeting25043	-0.38001	-0.38001
Non-targeting9806	-0.379958	-0.379958
Non-targeting1446	-0.379906	-0.379906
Non-targeting9455	-0.379885	-0.379885
Non-targeting19714	-0.379854	-0.379854
Non-targeting26307	-0.379833	-0.379833
Non-targeting21148	-0.379801	-0.379801
Non-targeting6476	-0.379781	-0.379781
Non-targeting21848	-0.379749	-0.379749
Non-targeting1199	-0.379729	-0.379729
Non-targeting18625	-0.379697	-0.379697
Non-targeting1943	-0.379656	-0.379656
Non-targeting16332	-0.379656	-0.379656
Non-targeting4446	-0.379604	-0.379604
Non-targeting5866	-0.379572	-0.379572
Non-targeting14299	-0.379541	-0.379541
Non-targeting27383	-0.3795	-0.3795
Non-targeting25800	-0.3795	-0.3795
Non-targeting14144	-0.379468	-0.379468
Non-targeting23447	-0.379437	-0.379437
Non-targeting24798	-0.379416	-0.379416
Non-targeting11865	-0.379364	-0.379364
Non-targeting3821	-0.379312	-0.379312
Non-targeting13008	-0.379281	-0.379281
Non-targeting21556	-0.37926	-0.37926
HRATE6	-0.37924	-0.37924
Non-targeting17508	-0.379229	-0.379229
Non-targeting23421	-0.379208	-0.379208
Non-targeting23359	-0.379177	-0.379177
Non-targeting26518	-0.379136	-0.379136
Non-targeting21133	-0.379136	-0.379136
Non-targeting17173	-0.379104	-0.379104
Non-targeting4208	-0.379073	-0.379073
Non-targeting16646	-0.379052	-0.379052
Non-targeting8746	-0.379021	-0.379021
Non-targeting19100	-0.379	-0.379
Non-targeting26247	-0.378969	-0.378969
Non-targeting7793	-0.378948	-0.378948
Non-targeting4119	-0.378917	-0.378917
Non-targeting20667	-0.378896	-0.378896
Non-targeting6421	-0.378865	-0.378865
Non-targeting1909	-0.378844	-0.378844
Non-targeting16687	-0.378813	-0.378813
Non-targeting21959	-0.378793	-0.378793
Non-targeting26439	-0.378761	-0.378761
Non-targeting17336	-0.378741	-0.378741
Non-targeting24478	-0.378709	-0.378709
Non-targeting18311	-0.378689	-0.378689
Non-targeting10372	-0.378658	-0.378658
Non-targeting23955	-0.378637	-0.378637
Non-targeting12349	-0.378606	-0.378606
Non-targeting8989	-0.378585	-0.378585
Non-targeting22676	-0.378554	-0.378554
Non-targeting2973	-0.378533	-0.378533
Non-targeting5149	-0.378502	-0.378502
Non-targeting2292	-0.378481	-0.378481
Non-targeting10756	-0.37845	-0.37845
Non-targeting9053	-0.378429	-0.378429
Non-targeting23865	-0.378388	-0.378388
Non-targeting22805	-0.378388	-0.378388
Non-targeting27294	-0.378346	-0.378346
Non-targeting13041	-0.378325	-0.378325
Non-targeting14643	-0.378294	-0.378294
Non-targeting4831	-0.378273	-0.378273
Non-targeting15775	-0.378242	-0.378242
Non-targeting25673	-0.378222	-0.378222
Non-targeting2368	-0.37819	-0.37819
Non-targeting13636	-0.37817	-0.37817
Non-targeting18702	-0.378128	-0.378128
Non-targeting3451	-0.378128	-0.378128
Non-targeting23019	-0.378087	-0.378087
Non-targeting26452	-0.378066	-0.378066
Non-targeting13435	-0.378024	-0.378024
Non-targeting11959	-0.378024	-0.378024
Non-targeting12060	-0.377983	-0.377983
Non-targeting987	-0.377962	-0.377962
Non-targeting20318	-0.377931	-0.377931
Non-targeting15286	-0.37791	-0.37791
Non-targeting3473	-0.377879	-0.377879
Non-targeting13038	-0.377859	-0.377859
Non-targeting15238	-0.377827	-0.377827
Non-targeting23305	-0.377807	-0.377807
Non-targeting24093	-0.377776	-0.377776
Non-targeting22911	-0.377755	-0.377755
Non-targeting3596	-0.377724	-0.377724
Non-targeting25113	-0.377703	-0.377703
Non-targeting7091	-0.377672	-0.377672
Non-targeting15392	-0.377599	-0.377599
Non-targeting3624	-0.377568	-0.377568
Non-targeting21280	-0.377548	-0.377548
Non-targeting6212	-0.377496	-0.377496
Non-targeting1695	-0.377454	-0.377454
Non-targeting3072	-0.377454	-0.377454
Non-targeting8753	-0.377413	-0.377413
PAPIY1	-0.377392	-0.377392
Non-targeting3809	-0.377392	-0.377392
Non-targeting15678	-0.377361	-0.377361
Non-targeting3106	-0.377341	-0.377341
Non-targeting266	-0.377309	-0.377309
Non-targeting25820	-0.377289	-0.377289
Non-targeting22355	-0.377258	-0.377258
Non-targeting1721	-0.377237	-0.377237
Non-targeting22563	-0.377206	-0.377206
Non-targeting20389	-0.377185	-0.377185
Non-targeting11315	-0.377154	-0.377154
Non-targeting24931	-0.377133	-0.377133
Non-targeting22720	-0.377102	-0.377102
Non-targeting27693	-0.377082	-0.377082
WUQKX21	-0.377071	-0.377071
Non-targeting27533	-0.377009	-0.377009
Non-targeting21435	-0.377009	-0.377009
Non-targeting8539	-0.376978	-0.376978
Non-targeting15901	-0.376947	-0.376947
Non-targeting19795	-0.376927	-0.376927
Non-targeting15306	-0.376895	-0.376895
Non-targeting19486	-0.376854	-0.376854
Non-targeting4301	-0.376823	-0.376823
Non-targeting16905	-0.376792	-0.376792
Non-targeting2158	-0.376771	-0.376771
Non-targeting6164	-0.37674	-0.37674
Non-targeting17471	-0.37672	-0.37672
Non-targeting24465	-0.376689	-0.376689
Non-targeting21071	-0.376668	-0.376668
Non-targeting21012	-0.376637	-0.376637
Non-targeting25093	-0.376606	-0.376606
Non-targeting10789	-0.376606	-0.376606
Non-targeting12133	-0.376565	-0.376565
Non-targeting5296	-0.376534	-0.376534
Non-targeting11172	-0.376513	-0.376513
Non-targeting5067	-0.376482	-0.376482
Non-targeting11524	-0.376461	-0.376461
Non-targeting25604	-0.37643	-0.37643
Non-targeting14338	-0.37641	-0.37641
Non-targeting9584	-0.376368	-0.376368
Non-targeting26609	-0.376327	-0.376327
Non-targeting3779	-0.376306	-0.376306
Non-targeting11136	-0.376275	-0.376275
Non-targeting690	-0.376255	-0.376255
Non-targeting24299	-0.376224	-0.376224
Non-targeting16712	-0.376203	-0.376203
Non-targeting11322	-0.376162	-0.376162
Non-targeting6146	-0.376162	-0.376162
Non-targeting20127	-0.37612	-0.37612
Non-targeting15525	-0.3761	-0.3761
Non-targeting22442	-0.376069	-0.376069
Non-targeting24987	-0.376048	-0.376048
Non-targeting18671	-0.376017	-0.376017
Non-targeting15529	-0.375997	-0.375997
Non-targeting24432	-0.375966	-0.375966
Non-targeting4191	-0.375945	-0.375945
Non-targeting11052	-0.375914	-0.375914
Non-targeting12066	-0.375883	-0.375883
Non-targeting6084	-0.375883	-0.375883
Non-targeting13414	-0.375842	-0.375842
Non-targeting24400	-0.375811	-0.375811
Non-targeting19351	-0.37579	-0.37579
Non-targeting5447	-0.375759	-0.375759
Non-targeting9499	-0.375739	-0.375739
Non-targeting15105	-0.375708	-0.375708
Non-targeting14475	-0.375687	-0.375687
Non-targeting3096	-0.375656	-0.375656
Non-targeting26158	-0.375625	-0.375625
Non-targeting15196	-0.375625	-0.375625
Non-targeting12943	-0.375584	-0.375584
Non-targeting8909	-0.375553	-0.375553
Non-targeting19204	-0.375501	-0.375501
Non-targeting24815	-0.375481	-0.375481
Non-targeting12547	-0.37545	-0.37545
Non-targeting13950	-0.375429	-0.375429
Non-targeting12789	-0.375388	-0.375388
Non-targeting11721	-0.375388	-0.375388
Non-targeting16955	-0.375347	-0.375347
Non-targeting23791	-0.375316	-0.375316
Non-targeting21064	-0.375316	-0.375316
Non-targeting1643	-0.375275	-0.375275
Non-targeting26242	-0.375244	-0.375244
Non-targeting21583	-0.375213	-0.375213
Non-targeting15043	-0.375213	-0.375213
Non-targeting5422	-0.375172	-0.375172
Non-targeting22262	-0.37513	-0.37513
Non-targeting8581	-0.37513	-0.37513
VCEWL3	-0.37512	-0.37512
Non-targeting20368	-0.375089	-0.375089
Non-targeting26685	-0.375058	-0.375058
Non-targeting18272	-0.375058	-0.375058
Non-targeting16816	-0.375017	-0.375017
Non-targeting11503	-0.374986	-0.374986
Non-targeting26337	-0.374966	-0.374966
Non-targeting27796	-0.374935	-0.374935
Non-targeting423	-0.374883	-0.374883
Non-targeting936	-0.374832	-0.374832
Non-targeting21623	-0.374811	-0.374811
Non-targeting14793	-0.37478	-0.37478
Non-targeting15195	-0.37476	-0.37476
Non-targeting23997	-0.374729	-0.374729
Non-targeting17833	-0.374708	-0.374708
Non-targeting6219	-0.374677	-0.374677
Non-targeting6726	-0.374657	-0.374657
Non-targeting9172	-0.374626	-0.374626
Non-targeting26451	-0.374605	-0.374605
Non-targeting4153	-0.374574	-0.374574
Non-targeting19555	-0.374543	-0.374543
Non-targeting880	-0.374543	-0.374543
Non-targeting20685	-0.374502	-0.374502
Non-targeting4316	-0.374471	-0.374471
Non-targeting16056	-0.374441	-0.374441
Non-targeting23662	-0.374441	-0.374441
Non-targeting7061	-0.374399	-0.374399
Non-targeting16938	-0.374358	-0.374358
Non-targeting13258	-0.374358	-0.374358
Non-targeting16959	-0.374297	-0.374297
Non-targeting11990	-0.374266	-0.374266
Non-targeting9084	-0.374245	-0.374245
Non-targeting26780	-0.374204	-0.374204
Non-targeting5825	-0.374204	-0.374204
Non-targeting4226	-0.374163	-0.374163
Non-targeting16260	-0.374142	-0.374142
Non-targeting4865	-0.374112	-0.374112
Non-targeting7932	-0.374091	-0.374091
Non-targeting23167	-0.37406	-0.37406
Non-targeting26802	-0.374009	-0.374009
Non-targeting20581	-0.373988	-0.373988
Non-targeting8366	-0.373957	-0.373957
Non-targeting17879	-0.373937	-0.373937
Non-targeting21331	-0.373906	-0.373906
Non-targeting7796	-0.373886	-0.373886
Non-targeting24943	-0.373855	-0.373855
Non-targeting26791	-0.373803	-0.373803
Non-targeting19718	-0.373773	-0.373773
Non-targeting18463	-0.373773	-0.373773
Non-targeting22048	-0.373732	-0.373732
Non-targeting16983	-0.373701	-0.373701
Non-targeting17446	-0.37368	-0.37368
UKTPF93	-0.37366	-0.37366
Non-targeting24595	-0.373649	-0.373649
Non-targeting12666	-0.373629	-0.373629
Non-targeting19710	-0.373598	-0.373598
Non-targeting14018	-0.373578	-0.373578
Non-targeting23555	-0.373547	-0.373547
Non-targeting23335	-0.373526	-0.373526
Non-targeting7616	-0.373495	-0.373495
Non-targeting14422	-0.373475	-0.373475
Non-targeting19599	-0.373444	-0.373444
Non-targeting7701	-0.373393	-0.373393
Non-targeting23807	-0.373372	-0.373372
Non-targeting14763	-0.373341	-0.373341
Non-targeting14832	-0.373321	-0.373321
Non-targeting6641	-0.37329	-0.37329
Non-targeting5819	-0.37327	-0.37327
Non-targeting26428	-0.373229	-0.373229
Non-targeting26202	-0.373229	-0.373229
Non-targeting26480	-0.373188	-0.373188
Non-targeting11008	-0.373167	-0.373167
Non-targeting19194	-0.373126	-0.373126
Non-targeting8279	-0.373126	-0.373126
Non-targeting26240	-0.373085	-0.373085
Non-targeting17816	-0.373065	-0.373065
Non-targeting21247	-0.373034	-0.373034
Non-targeting1803	-0.373013	-0.373013
Non-targeting19719	-0.372983	-0.372983
Non-targeting13415	-0.372931	-0.372931
Non-targeting21643	-0.372911	-0.372911
Non-targeting14471	-0.37288	-0.37288
Non-targeting13095	-0.372849	-0.372849
Non-targeting6036	-0.372849	-0.372849
Non-targeting6248	-0.372808	-0.372808
Non-targeting24514	-0.372778	-0.372778
Non-targeting10172	-0.372757	-0.372757
Non-targeting20165	-0.372726	-0.372726
Non-targeting9227	-0.372706	-0.372706
Non-targeting16752	-0.372655	-0.372655
Non-targeting24224	-0.372624	-0.372624
Non-targeting5223	-0.372603	-0.372603
Non-targeting667	-0.372573	-0.372573
Non-targeting13898	-0.372552	-0.372552
Non-targeting6086	-0.372511	-0.372511
Non-targeting15677	-0.372511	-0.372511
Non-targeting5859	-0.37247	-0.37247
Non-targeting23475	-0.37244	-0.37244
Non-targeting15418	-0.37244	-0.37244
Non-targeting15047	-0.372399	-0.372399
Non-targeting2281	-0.372347	-0.372347
Non-targeting4496	-0.372317	-0.372317
Non-targeting11331	-0.372296	-0.372296
Non-targeting16301	-0.372266	-0.372266
Non-targeting24861	-0.372235	-0.372235
Non-targeting14991	-0.372235	-0.372235
Non-targeting6382	-0.372194	-0.372194
Non-targeting16481	-0.372163	-0.372163
Non-targeting14639	-0.372143	-0.372143
Non-targeting20292	-0.372112	-0.372112
Non-targeting10025	-0.372092	-0.372092
Non-targeting5415	-0.372061	-0.372061
Non-targeting797	-0.37204	-0.37204
Non-targeting9272	-0.37201	-0.37201
Non-targeting20199	-0.371979	-0.371979
Non-targeting7526	-0.371908	-0.371908
Non-targeting11950	-0.371908	-0.371908
Non-targeting21721	-0.371908	-0.371908
Non-targeting27839	-0.371856	-0.371856
Non-targeting2388	-0.371836	-0.371836
Non-targeting374	-0.371805	-0.371805
Non-targeting14059	-0.371785	-0.371785
Non-targeting6048	-0.371754	-0.371754
Non-targeting21841	-0.371734	-0.371734
Non-targeting22434	-0.371693	-0.371693
Non-targeting8132	-0.371693	-0.371693
Non-targeting15576	-0.371652	-0.371652
Non-targeting16287	-0.371621	-0.371621
Non-targeting458	-0.371621	-0.371621
Non-targeting26227	-0.37158	-0.37158
Non-targeting3525	-0.37155	-0.37155
CRHA16	-0.371509	-0.371509
Non-targeting10318	-0.371478	-0.371478
Non-targeting14336	-0.371448	-0.371448
Non-targeting8238	-0.371427	-0.371427
Non-targeting13576	-0.371386	-0.371386
Non-targeting27815	-0.371386	-0.371386
Non-targeting25023	-0.371345	-0.371345
Non-targeting18402	-0.371325	-0.371325
Non-targeting1832	-0.371294	-0.371294
Non-targeting26184	-0.371274	-0.371274
Non-targeting10826	-0.371243	-0.371243
Non-targeting1229	-0.371223	-0.371223
Non-targeting3980	-0.371172	-0.371172
Non-targeting26090	-0.371141	-0.371141
Non-targeting5729	-0.371121	-0.371121
Non-targeting760	-0.37109	-0.37109
Non-targeting6998	-0.37107	-0.37107
Non-targeting15741	-0.371039	-0.371039
Non-targeting21402	-0.371009	-0.371009
Non-targeting5284	-0.371009	-0.371009
Non-targeting7635	-0.370968	-0.370968
Non-targeting21038	-0.370927	-0.370927
Non-targeting4324	-0.370927	-0.370927
Non-targeting7856	-0.370886	-0.370886
Non-targeting3526	-0.370866	-0.370866
Non-targeting9327	-0.370835	-0.370835
Non-targeting1805	-0.370815	-0.370815
Non-targeting5165	-0.370784	-0.370784
Non-targeting24310	-0.370764	-0.370764
Non-targeting26252	-0.370682	-0.370682
Non-targeting1257	-0.370652	-0.370652
Non-targeting91	-0.370652	-0.370652
Non-targeting16147	-0.370601	-0.370601
Non-targeting2070	-0.370601	-0.370601
Non-targeting5972	-0.37056	-0.37056
Non-targeting9418	-0.370529	-0.370529
Non-targeting14418	-0.370509	-0.370509
Non-targeting7630	-0.370478	-0.370478
Non-targeting12145	-0.370458	-0.370458
Non-targeting8751	-0.370427	-0.370427
Non-targeting22799	-0.370407	-0.370407
Non-targeting21004	-0.370376	-0.370376
Non-targeting23007	-0.370356	-0.370356
Non-targeting20151	-0.370325	-0.370325
Non-targeting18578	-0.370305	-0.370305
Non-targeting18395	-0.370274	-0.370274
Non-targeting27543	-0.370244	-0.370244
Non-targeting617	-0.370244	-0.370244
Non-targeting19697	-0.370203	-0.370203
Non-targeting1106	-0.370173	-0.370173
Non-targeting26569	-0.370142	-0.370142
Non-targeting25978	-0.370142	-0.370142
Non-targeting13804	-0.370101	-0.370101
Non-targeting4849	-0.37005	-0.37005
Non-targeting1932	-0.37002	-0.37002
Non-targeting22534	-0.37	-0.37
Non-targeting14816	-0.369969	-0.369969
Non-targeting26937	-0.369949	-0.369949
Non-targeting4852	-0.369918	-0.369918
Non-targeting26858	-0.369898	-0.369898
Non-targeting11796	-0.369867	-0.369867
Non-targeting2354	-0.369847	-0.369847
Non-targeting24828	-0.369796	-0.369796
Non-targeting23585	-0.369796	-0.369796
Non-targeting647	-0.369796	-0.369796
Non-targeting27267	-0.369745	-0.369745
Non-targeting6501	-0.369715	-0.369715
Non-targeting10703	-0.369694	-0.369694
Non-targeting6674	-0.369664	-0.369664
Non-targeting24261	-0.369643	-0.369643
Non-targeting8413	-0.369613	-0.369613
Non-targeting9239	-0.369592	-0.369592
Non-targeting10378	-0.369542	-0.369542
Non-targeting7196	-0.369511	-0.369511
Non-targeting20137	-0.369481	-0.369481
Non-targeting1534	-0.369481	-0.369481
Non-targeting2618	-0.36944	-0.36944
Non-targeting16176	-0.369409	-0.369409
Non-targeting3694	-0.369379	-0.369379
Non-targeting195	-0.369379	-0.369379
Non-targeting18022	-0.369338	-0.369338
Non-targeting8314	-0.369298	-0.369298
Non-targeting1977	-0.369298	-0.369298
Non-targeting3607	-0.369257	-0.369257
Non-targeting17468	-0.369237	-0.369237
Non-targeting3907	-0.369196	-0.369196
Non-targeting2702	-0.369196	-0.369196
Non-targeting9127	-0.369155	-0.369155
Non-targeting26391	-0.369135	-0.369135
Non-targeting1122	-0.369105	-0.369105
Non-targeting13988	-0.369084	-0.369084
Non-targeting17445	-0.369044	-0.369044
Non-targeting14837	-0.369044	-0.369044
Non-targeting14913	-0.369003	-0.369003
Non-targeting16516	-0.368983	-0.368983
Non-targeting4879	-0.368952	-0.368952
Non-targeting1879	-0.368932	-0.368932
Non-targeting17278	-0.368901	-0.368901
Non-targeting16966	-0.368881	-0.368881
Non-targeting23808	-0.36884	-0.36884
Non-targeting17662	-0.36884	-0.36884
Non-targeting3792	-0.3688	-0.3688
Non-targeting25549	-0.368749	-0.368749
Non-targeting15939	-0.368729	-0.368729
Non-targeting24421	-0.368698	-0.368698
Non-targeting1612	-0.368678	-0.368678
Non-targeting24182	-0.368648	-0.368648
Non-targeting20719	-0.368627	-0.368627
Non-targeting4782	-0.368597	-0.368597
Non-targeting19969	-0.368577	-0.368577
Non-targeting4270	-0.368546	-0.368546
Non-targeting13675	-0.368526	-0.368526
Non-targeting13378	-0.368495	-0.368495
Non-targeting11912	-0.368475	-0.368475
Non-targeting22028	-0.368434	-0.368434
Non-targeting22794	-0.368434	-0.368434
Non-targeting9212	-0.368394	-0.368394
Non-targeting3467	-0.368374	-0.368374
Non-targeting18945	-0.368343	-0.368343
Non-targeting4231	-0.368323	-0.368323
Non-targeting25298	-0.368282	-0.368282
Non-targeting5236	-0.368282	-0.368282
Non-targeting909	-0.368242	-0.368242
Non-targeting15596	-0.368222	-0.368222
Non-targeting16222	-0.368181	-0.368181
Non-targeting22336	-0.368181	-0.368181
Non-targeting7972	-0.36814	-0.36814
Non-targeting18437	-0.36812	-0.36812
Non-targeting10245	-0.36809	-0.36809
Non-targeting9628	-0.368069	-0.368069
Non-targeting7120	-0.368039	-0.368039
Non-targeting14617	-0.368019	-0.368019
Non-targeting12003	-0.367958	-0.367958
Non-targeting25795	-0.367958	-0.367958
Non-targeting19222	-0.367917	-0.367917
Non-targeting21612	-0.367867	-0.367867
Non-targeting21324	-0.367867	-0.367867
Non-targeting12019	-0.367867	-0.367867
Non-targeting18319	-0.367816	-0.367816
Non-targeting16114	-0.367786	-0.367786
Non-targeting7101	-0.367765	-0.367765
Non-targeting462	-0.367715	-0.367715
UGDAB302	-0.367715	-0.367715
Non-targeting15615	-0.367684	-0.367684
Non-targeting10530	-0.367664	-0.367664
Non-targeting15303	-0.367624	-0.367624
Non-targeting6955	-0.367624	-0.367624
Non-targeting27143	-0.367563	-0.367563
Non-targeting17238	-0.367533	-0.367533
Non-targeting12264	-0.367512	-0.367512
Non-targeting971	-0.367482	-0.367482
Non-targeting15909	-0.367462	-0.367462
Non-targeting27986	-0.367431	-0.367431
Non-targeting13350	-0.367411	-0.367411
Non-targeting7263	-0.367381	-0.367381
Non-targeting26592	-0.367361	-0.367361
Non-targeting21008	-0.36732	-0.36732
Non-targeting15164	-0.36732	-0.36732
Non-targeting4207	-0.36728	-0.36728
Non-targeting9205	-0.367259	-0.367259
Non-targeting5078	-0.367219	-0.367219
Non-targeting22240	-0.367219	-0.367219
Non-targeting10116	-0.367178	-0.367178
Non-targeting22142	-0.367158	-0.367158
Non-targeting27731	-0.367128	-0.367128
Non-targeting11007	-0.367108	-0.367108
Non-targeting27737	-0.367077	-0.367077
Non-targeting26535	-0.367057	-0.367057
Non-targeting15279	-0.367027	-0.367027
Non-targeting14235	-0.367006	-0.367006
Non-targeting11101	-0.366976	-0.366976
Non-targeting13533	-0.366956	-0.366956
Non-targeting1069	-0.366926	-0.366926
Non-targeting11300	-0.366905	-0.366905
Non-targeting24060	-0.366875	-0.366875
Non-targeting451	-0.366855	-0.366855
Non-targeting21373	-0.366825	-0.366825
Non-targeting23631	-0.366804	-0.366804
Non-targeting26513	-0.366774	-0.366774
Non-targeting11032	-0.366754	-0.366754
Non-targeting18548	-0.366723	-0.366723
Non-targeting11077	-0.366673	-0.366673
Non-targeting5880	-0.366653	-0.366653
Non-targeting23770	-0.366622	-0.366622
Non-targeting3448	-0.366602	-0.366602
Non-targeting17985	-0.366572	-0.366572
Non-targeting25555	-0.366542	-0.366542
Non-targeting5573	-0.366542	-0.366542
Non-targeting21051	-0.366501	-0.366501
Non-targeting15049	-0.366481	-0.366481
Non-targeting25489	-0.366451	-0.366451
Non-targeting8967	-0.366431	-0.366431
Non-targeting10455	-0.3664	-0.3664
Non-targeting8051	-0.36636	-0.36636
Non-targeting22232	-0.36636	-0.36636
Non-targeting22550	-0.36633	-0.36633
Non-targeting3955	-0.366299	-0.366299
Non-targeting587	-0.366279	-0.366279
Non-targeting13766	-0.366229	-0.366229
Non-targeting27283	-0.366198	-0.366198
Non-targeting18925	-0.366178	-0.366178
Non-targeting8065	-0.366138	-0.366138
Non-targeting8380	-0.366138	-0.366138
Non-targeting7610	-0.366077	-0.366077
Non-targeting13623	-0.366037	-0.366037
Non-targeting20658	-0.366037	-0.366037
Non-targeting27910	-0.365997	-0.365997
Non-targeting2444	-0.365976	-0.365976
Non-targeting15453	-0.365926	-0.365926
Non-targeting13746	-0.365896	-0.365896
Non-targeting22285	-0.365855	-0.365855
Non-targeting8273	-0.365855	-0.365855
Non-targeting27271	-0.365825	-0.365825
Non-targeting23801	-0.365755	-0.365755
Non-targeting22830	-0.365755	-0.365755
Non-targeting26969	-0.365724	-0.365724
Non-targeting6122	-0.365684	-0.365684
Non-targeting2733	-0.365684	-0.365684
Non-targeting15634	-0.365644	-0.365644
Non-targeting8994	-0.365624	-0.365624
Non-targeting9594	-0.365593	-0.365593
Non-targeting4033	-0.365573	-0.365573
Non-targeting6119	-0.365543	-0.365543
Non-targeting24957	-0.365523	-0.365523
Non-targeting22162	-0.365482	-0.365482
Non-targeting17217	-0.365482	-0.365482
Non-targeting18252	-0.365442	-0.365442
Non-targeting23725	-0.365422	-0.365422
Non-targeting15442	-0.365392	-0.365392
Non-targeting20304	-0.365351	-0.365351
Non-targeting11596	-0.365351	-0.365351
Non-targeting10001	-0.365321	-0.365321
Non-targeting13803	-0.365271	-0.365271
Non-targeting26668	-0.365241	-0.365241
Non-targeting7433	-0.365221	-0.365221
Non-targeting24797	-0.36519	-0.36519
Non-targeting7720	-0.36514	-0.36514
Non-targeting19109	-0.3651	-0.3651
Non-targeting5448	-0.3651	-0.3651
Non-targeting2982	-0.365049	-0.365049
Non-targeting21725	-0.365049	-0.365049
Non-targeting1704	-0.364989	-0.364989
Non-targeting12961	-0.364969	-0.364969
Non-targeting2153	-0.364939	-0.364939
Non-targeting23616	-0.364888	-0.364888
Non-targeting3189	-0.364868	-0.364868
Non-targeting11473	-0.364838	-0.364838
Non-targeting21798	-0.364818	-0.364818
Non-targeting22154	-0.364788	-0.364788
Non-targeting14663	-0.364768	-0.364768
Non-targeting22499	-0.364737	-0.364737
Non-targeting5495	-0.364717	-0.364717
Non-targeting24791	-0.364687	-0.364687
Non-targeting21348	-0.364667	-0.364667
Non-targeting27403	-0.364637	-0.364637
Non-targeting814	-0.364617	-0.364617
Non-targeting27124	-0.364587	-0.364587
Non-targeting24921	-0.364567	-0.364567
Non-targeting20792	-0.364536	-0.364536
Non-targeting24892	-0.364516	-0.364516
Non-targeting18564	-0.364486	-0.364486
Non-targeting24781	-0.364466	-0.364466
Non-targeting5734	-0.364436	-0.364436
Non-targeting11006	-0.364416	-0.364416
Non-targeting141	-0.364386	-0.364386
Non-targeting5450	-0.364365	-0.364365
Non-targeting18850	-0.364335	-0.364335
Non-targeting24686	-0.364315	-0.364315
Non-targeting17035	-0.364285	-0.364285
Non-targeting25122	-0.364245	-0.364245
Non-targeting20434	-0.364245	-0.364245
Non-targeting26681	-0.364215	-0.364215
Non-targeting11979	-0.364185	-0.364185
Non-targeting17490	-0.364165	-0.364165
Non-targeting20464	-0.364134	-0.364134
Non-targeting2337	-0.364114	-0.364114
Non-targeting1778	-0.364084	-0.364084
Non-targeting4770	-0.364064	-0.364064
Non-targeting14385	-0.364034	-0.364034
Non-targeting26203	-0.364014	-0.364014
Non-targeting24371	-0.363964	-0.363964
Non-targeting4537	-0.363934	-0.363934
Non-targeting14967	-0.363893	-0.363893
Non-targeting6440	-0.363893	-0.363893
Non-targeting6225	-0.363863	-0.363863
Non-targeting16727	-0.363833	-0.363833
Non-targeting20035	-0.363813	-0.363813
Non-targeting15174	-0.363783	-0.363783
Non-targeting8014	-0.363743	-0.363743
Non-targeting6860	-0.363743	-0.363743
Non-targeting11588	-0.363713	-0.363713
Non-targeting25619	-0.363683	-0.363683
Non-targeting16037	-0.363663	-0.363663
Non-targeting13142	-0.363632	-0.363632
Non-targeting20392	-0.363612	-0.363612
Non-targeting15482	-0.363582	-0.363582
Non-targeting10293	-0.363562	-0.363562
Non-targeting20088	-0.363522	-0.363522
Non-targeting19345	-0.363522	-0.363522
Non-targeting19814	-0.363482	-0.363482
Non-targeting26067	-0.363462	-0.363462
Non-targeting16119	-0.363432	-0.363432
Non-targeting9370	-0.363412	-0.363412
Non-targeting9131	-0.363382	-0.363382
Non-targeting24664	-0.363362	-0.363362
Non-targeting25735	-0.363332	-0.363332
Non-targeting12859	-0.363312	-0.363312
Non-targeting19829	-0.363281	-0.363281
Non-targeting1878	-0.363261	-0.363261
Non-targeting24716	-0.363231	-0.363231
Non-targeting2715	-0.363211	-0.363211
Non-targeting27826	-0.363181	-0.363181
Non-targeting12280	-0.363161	-0.363161
Non-targeting14071	-0.363131	-0.363131
Non-targeting8383	-0.363111	-0.363111
Non-targeting18231	-0.363081	-0.363081
Non-targeting17717	-0.363061	-0.363061
Non-targeting15078	-0.362991	-0.362991
Non-targeting5986	-0.362991	-0.362991
Non-targeting25702	-0.362991	-0.362991
Non-targeting27821	-0.362991	-0.362991
Non-targeting27087	-0.362911	-0.362911
Non-targeting1242	-0.362881	-0.362881
Non-targeting16187	-0.362861	-0.362861
Non-targeting3625	-0.362831	-0.362831
Non-targeting7884	-0.362811	-0.362811
Non-targeting10561	-0.362781	-0.362781
Non-targeting7698	-0.362761	-0.362761
Non-targeting6628	-0.36273	-0.36273
Non-targeting5749	-0.36271	-0.36271
Non-targeting23261	-0.36267	-0.36267
Non-targeting22366	-0.36267	-0.36267
Non-targeting11860	-0.36263	-0.36263
Non-targeting6836	-0.36261	-0.36261
Non-targeting6023	-0.36258	-0.36258
Non-targeting6791	-0.36254	-0.36254
Non-targeting18176	-0.36251	-0.36251
Non-targeting26559	-0.36248	-0.36248
Non-targeting13558	-0.36246	-0.36246
Non-targeting6106	-0.36243	-0.36243
Non-targeting18823	-0.36241	-0.36241
Non-targeting21164	-0.36238	-0.36238
Non-targeting17608	-0.36233	-0.36233
Non-targeting3166	-0.36229	-0.36229
Non-targeting194	-0.36229	-0.36229
Non-targeting8020	-0.36226	-0.36226
MWO9	-0.36223	-0.36223
Non-targeting4263	-0.36223	-0.36223
Non-targeting17864	-0.36221	-0.36221
Non-targeting20043	-0.36218	-0.36218
Non-targeting7470	-0.36208	-0.36208
Non-targeting6240	-0.36208	-0.36208
Non-targeting3767	-0.36208	-0.36208
Non-targeting25999	-0.36203	-0.36203
Non-targeting24537	-0.36201	-0.36201
Non-targeting25245	-0.36197	-0.36197
Non-targeting16877	-0.36197	-0.36197
Non-targeting8608	-0.36193	-0.36193
Non-targeting9879	-0.36191	-0.36191
Non-targeting13496	-0.36188	-0.36188
Non-targeting8150	-0.36186	-0.36186
Non-targeting297	-0.36183	-0.36183
Non-targeting11676	-0.36181	-0.36181
Non-targeting17466	-0.36178	-0.36178
Non-targeting11208	-0.36176	-0.36176
Non-targeting20211	-0.36173	-0.36173
Non-targeting5027	-0.36171	-0.36171
Non-targeting3709	-0.361681	-0.361681
Non-targeting11816	-0.361661	-0.361661
Non-targeting23556	-0.361631	-0.361631
Non-targeting16674	-0.361591	-0.361591
Non-targeting16349	-0.361591	-0.361591
Non-targeting15406	-0.361541	-0.361541
Non-targeting19684	-0.361541	-0.361541
Non-targeting8744	-0.361511	-0.361511
Non-targeting22669	-0.361481	-0.361481
Non-targeting19978	-0.361461	-0.361461
Non-targeting26891	-0.361431	-0.361431
Non-targeting4899	-0.361411	-0.361411
Non-targeting5554	-0.361381	-0.361381
PMN65	-0.361361	-0.361361
Non-targeting17532	-0.361361	-0.361361
Non-targeting2876	-0.361331	-0.361331
Non-targeting8234	-0.361291	-0.361291
Non-targeting13062	-0.361261	-0.361261
Non-targeting23832	-0.361231	-0.361231
Non-targeting16888	-0.361211	-0.361211
Non-targeting5775	-0.361181	-0.361181
Non-targeting17148	-0.361142	-0.361142
Non-targeting10286	-0.361142	-0.361142
Non-targeting15617	-0.361112	-0.361112
Non-targeting12482	-0.361062	-0.361062
Non-targeting17643	-0.361062	-0.361062
Non-targeting14807	-0.361062	-0.361062
Non-targeting27592	-0.360992	-0.360992
Non-targeting15898	-0.360992	-0.360992
Non-targeting11636	-0.360962	-0.360962
Non-targeting17057	-0.360922	-0.360922
Non-targeting5003	-0.360922	-0.360922
Non-targeting2836	-0.360882	-0.360882
Non-targeting20838	-0.360862	-0.360862
Non-targeting23582	-0.360832	-0.360832
Non-targeting7302	-0.360793	-0.360793
Non-targeting3778	-0.360763	-0.360763
Non-targeting27108	-0.360733	-0.360733
Non-targeting16536	-0.360713	-0.360713
Non-targeting20101	-0.360683	-0.360683
Non-targeting27192	-0.360663	-0.360663
Non-targeting10944	-0.360633	-0.360633
Non-targeting15496	-0.360613	-0.360613
Non-targeting7084	-0.360573	-0.360573
Non-targeting3782	-0.360573	-0.360573
Non-targeting15116	-0.360533	-0.360533
Non-targeting16626	-0.360514	-0.360514
Non-targeting26037	-0.360484	-0.360484
Non-targeting2734	-0.360464	-0.360464
Non-targeting23789	-0.360434	-0.360434
Non-targeting14030	-0.360414	-0.360414
Non-targeting20747	-0.360374	-0.360374
Non-targeting20772	-0.360374	-0.360374
Non-targeting13257	-0.360324	-0.360324
Non-targeting9420	-0.360324	-0.360324
Non-targeting12123	-0.360284	-0.360284
Non-targeting15539	-0.360265	-0.360265
Non-targeting20358	-0.360235	-0.360235
Non-targeting8781	-0.360215	-0.360215
Non-targeting1837	-0.360185	-0.360185
Non-targeting6242	-0.360165	-0.360165
Non-targeting19321	-0.360135	-0.360135
Non-targeting3646	-0.360115	-0.360115
Non-targeting7653	-0.360075	-0.360075
Non-targeting10857	-0.360075	-0.360075
Non-targeting27278	-0.360036	-0.360036
Non-targeting25772	-0.360016	-0.360016
Non-targeting17400	-0.359986	-0.359986
Non-targeting24980	-0.359966	-0.359966
Non-targeting19302	-0.359936	-0.359936
Non-targeting10366	-0.359916	-0.359916
Non-targeting14390	-0.359886	-0.359886
Non-targeting17094	-0.359867	-0.359867
Non-targeting10079	-0.359837	-0.359837
Non-targeting11270	-0.359817	-0.359817
Non-targeting11288	-0.359787	-0.359787
Non-targeting6995	-0.359767	-0.359767
Non-targeting10821	-0.359737	-0.359737
Non-targeting19171	-0.359717	-0.359717
Non-targeting13813	-0.359688	-0.359688
Non-targeting20923	-0.359668	-0.359668
Non-targeting5571	-0.359638	-0.359638
Non-targeting16492	-0.359618	-0.359618
Non-targeting17254	-0.359588	-0.359588
Non-targeting17215	-0.359568	-0.359568
Non-targeting18401	-0.359538	-0.359538
Non-targeting25971	-0.359519	-0.359519
Non-targeting6810	-0.359489	-0.359489
Non-targeting13932	-0.359469	-0.359469
Non-targeting3246	-0.359439	-0.359439
Non-targeting469	-0.359419	-0.359419
Non-targeting6838	-0.359389	-0.359389
Non-targeting10096	-0.35935	-0.35935
Non-targeting18209	-0.35935	-0.35935
Non-targeting17263	-0.35932	-0.35932
Non-targeting9928	-0.35929	-0.35929
Non-targeting3962	-0.35927	-0.35927
Non-targeting851	-0.35924	-0.35924
Non-targeting13631	-0.359221	-0.359221
Non-targeting26224	-0.359191	-0.359191
Non-targeting24010	-0.359151	-0.359151
Non-targeting2454	-0.359151	-0.359151
Non-targeting15227	-0.359091	-0.359091
Non-targeting10083	-0.359072	-0.359072
Non-targeting18757	-0.359042	-0.359042
Non-targeting14068	-0.358972	-0.358972
Non-targeting22149	-0.358943	-0.358943
Non-targeting14671	-0.358923	-0.358923
Non-targeting17692	-0.358893	-0.358893
Non-targeting10865	-0.358873	-0.358873
Non-targeting11886	-0.358843	-0.358843
Non-targeting670	-0.358823	-0.358823
Non-targeting4461	-0.358794	-0.358794
Non-targeting980	-0.358774	-0.358774
Non-targeting6946	-0.358734	-0.358734
Non-targeting6323	-0.358734	-0.358734
Non-targeting12476	-0.358694	-0.358694
Non-targeting3503	-0.358675	-0.358675
Non-targeting3409	-0.358645	-0.358645
Non-targeting27422	-0.358605	-0.358605
Non-targeting18858	-0.358605	-0.358605
Non-targeting25559	-0.358575	-0.358575
Non-targeting20929	-0.358546	-0.358546
Non-targeting12073	-0.358526	-0.358526
Non-targeting23123	-0.358476	-0.358476
Non-targeting23580	-0.358397	-0.358397
Non-targeting3048	-0.358377	-0.358377
IJV342	-0.358357	-0.358357
Non-targeting21442	-0.358347	-0.358347
Non-targeting21847	-0.358328	-0.358328
Non-targeting4957	-0.358298	-0.358298
Non-targeting20468	-0.358278	-0.358278
Non-targeting3573	-0.358248	-0.358248
Non-targeting9659	-0.358229	-0.358229
Non-targeting18400	-0.358199	-0.358199
Non-targeting22493	-0.358179	-0.358179
Non-targeting25035	-0.358149	-0.358149
Non-targeting2417	-0.358129	-0.358129
Non-targeting27343	-0.3581	-0.3581
Non-targeting18760	-0.35808	-0.35808
Non-targeting15320	-0.35804	-0.35804
Non-targeting2073	-0.35804	-0.35804
Non-targeting7810	-0.358001	-0.358001
Non-targeting19161	-0.357981	-0.357981
Non-targeting26841	-0.357951	-0.357951
Non-targeting6636	-0.357931	-0.357931
Non-targeting19344	-0.357902	-0.357902
Non-targeting24586	-0.357882	-0.357882
Non-targeting7041	-0.357852	-0.357852
Non-targeting20418	-0.357832	-0.357832
Non-targeting27215	-0.357803	-0.357803
Non-targeting14740	-0.357783	-0.357783
Non-targeting8602	-0.357694	-0.357694
Non-targeting8035	-0.357694	-0.357694
Non-targeting14452	-0.357654	-0.357654
NGOBN91	0.376482	0.376482
Non-targeting11492	-0.357634	-0.357634
Non-targeting18489	-0.357605	-0.357605
Non-targeting1	-0.357585	-0.357585
Non-targeting23562	-0.357555	-0.357555
Non-targeting19381	-0.357535	-0.357535
Non-targeting27880	-0.357506	-0.357506
Non-targeting1703	-0.357486	-0.357486
Non-targeting11427	-0.357456	-0.357456
Non-targeting3661	-0.357437	-0.357437
Non-targeting26888	-0.357407	-0.357407
Non-targeting19147	-0.357387	-0.357387
Non-targeting19695	-0.357357	-0.357357
Non-targeting8163	-0.357318	-0.357318
Non-targeting13202	-0.357288	-0.357288
Non-targeting5604	-0.357259	-0.357259
Non-targeting4280	-0.357239	-0.357239
Non-targeting6147	-0.357209	-0.357209
Non-targeting27205	-0.357189	-0.357189
Non-targeting14227	-0.35715	-0.35715
Non-targeting3438	-0.35715	-0.35715
Non-targeting11276	-0.35711	-0.35711
Non-targeting6129	-0.357091	-0.357091
Non-targeting25008	-0.357061	-0.357061
Non-targeting4563	-0.357041	-0.357041
Non-targeting10349	-0.357011	-0.357011
Non-targeting23357	-0.356992	-0.356992
Non-targeting9220	-0.356962	-0.356962
Non-targeting25437	-0.356942	-0.356942
Non-targeting13870	-0.356903	-0.356903
Non-targeting7451	-0.356903	-0.356903
Non-targeting9384	-0.356863	-0.356863
Non-targeting18175	-0.356844	-0.356844
Non-targeting1329	-0.356814	-0.356814
Non-targeting20146	-0.356765	-0.356765
Non-targeting701	-0.356715	-0.356715
Non-targeting19521	-0.356715	-0.356715
Non-targeting6544	-0.356715	-0.356715
Non-targeting19908	-0.356666	-0.356666
Non-targeting3790	-0.356646	-0.356646
Non-targeting972	-0.356616	-0.356616
Non-targeting5611	-0.356597	-0.356597
Non-targeting19834	-0.356567	-0.356567
Non-targeting27701	-0.356547	-0.356547
Non-targeting17525	-0.356518	-0.356518
Non-targeting1865	-0.356488	-0.356488
Non-targeting21592	-0.356488	-0.356488
Non-targeting25054	-0.356449	-0.356449
Non-targeting27785	-0.356399	-0.356399
KDAI237	-0.356399	-0.356399
Non-targeting16787	-0.35637	-0.35637
Non-targeting17073	-0.35635	-0.35635
Non-targeting25255	-0.35632	-0.35632
Non-targeting27695	-0.356301	-0.356301
Non-targeting26661	-0.356271	-0.356271
Non-targeting24670	-0.356251	-0.356251
Non-targeting15089	-0.356222	-0.356222
Non-targeting25441	-0.356202	-0.356202
Non-targeting21376	-0.356172	-0.356172
Non-targeting12794	-0.356153	-0.356153
Non-targeting7702	-0.356123	-0.356123
Non-targeting27664	-0.356103	-0.356103
Non-targeting14618	-0.356074	-0.356074
Non-targeting2138	-0.356054	-0.356054
Non-targeting21315	-0.356025	-0.356025
Non-targeting384	-0.356005	-0.356005
Non-targeting12106	-0.355975	-0.355975
Non-targeting3398	-0.355926	-0.355926
Non-targeting19723	-0.355906	-0.355906
Non-targeting10718	-0.355877	-0.355877
Non-targeting24417	-0.355857	-0.355857
Non-targeting5113	-0.355827	-0.355827
Non-targeting5712	-0.355808	-0.355808
WDBN309	-0.355798	-0.355798
Non-targeting357	-0.355778	-0.355778
Non-targeting8444	-0.355758	-0.355758
Non-targeting12732	-0.355729	-0.355729
Non-targeting3055	-0.35568	-0.35568
Non-targeting18587	-0.35565	-0.35565
Non-targeting1853	-0.35565	-0.35565
Non-targeting25356	-0.355601	-0.355601
Non-targeting14834	-0.355601	-0.355601
Non-targeting25667	-0.355561	-0.355561
Non-targeting17804	-0.355532	-0.355532
Non-targeting16470	-0.355512	-0.355512
Non-targeting21784	-0.355483	-0.355483
Non-targeting4198	-0.355463	-0.355463
Non-targeting24905	-0.355414	-0.355414
Non-targeting1939	-0.355384	-0.355384
Non-targeting17614	-0.355355	-0.355355
Non-targeting8435	-0.355355	-0.355355
Non-targeting13733	-0.355315	-0.355315
Non-targeting9298	-0.355276	-0.355276
Non-targeting216	-0.355276	-0.355276
Non-targeting24923	-0.355237	-0.355237
Non-targeting10313	-0.355217	-0.355217
Non-targeting10844	-0.355187	-0.355187
Non-targeting9563	-0.355158	-0.355158
Non-targeting6243	-0.355158	-0.355158
Non-targeting20246	-0.355109	-0.355109
Non-targeting8044	-0.355109	-0.355109
Non-targeting11182	-0.355069	-0.355069
Non-targeting7893	-0.35502	-0.35502
Non-targeting2106	-0.354991	-0.354991
Non-targeting13098	-0.354941	-0.354941
Non-targeting13805	-0.354922	-0.354922
Non-targeting25990	-0.354892	-0.354892
Non-targeting17573	-0.354873	-0.354873
Non-targeting26748	-0.354833	-0.354833
Non-targeting15485	-0.354833	-0.354833
Non-targeting4646	-0.354794	-0.354794
Non-targeting9492	-0.354774	-0.354774
Non-targeting13055	-0.354735	-0.354735
Non-targeting3846	-0.354735	-0.354735
Non-targeting10619	-0.354696	-0.354696
Non-targeting10947	-0.354647	-0.354647
Non-targeting9352	-0.354627	-0.354627
Non-targeting27850	-0.354568	-0.354568
Non-targeting1547	-0.354568	-0.354568
Non-targeting25099	-0.354499	-0.354499
Non-targeting7812	-0.354499	-0.354499
Non-targeting1120	-0.354499	-0.354499
Non-targeting22393	-0.35444	-0.35444
Non-targeting21410	-0.35444	-0.35444
Non-targeting19324	-0.354401	-0.354401
Non-targeting20754	-0.354381	-0.354381
Non-targeting4345	-0.354352	-0.354352
Non-targeting9558	-0.354332	-0.354332
Non-targeting18721	-0.354283	-0.354283
Non-targeting6252	-0.354244	-0.354244
Non-targeting12836	-0.354244	-0.354244
Non-targeting10650	-0.354195	-0.354195
Non-targeting25895	-0.354195	-0.354195
Non-targeting25220	-0.354136	-0.354136
Non-targeting24733	-0.354106	-0.354106
Non-targeting385	-0.354087	-0.354087
Non-targeting20734	-0.354057	-0.354057
Non-targeting19514	-0.354038	-0.354038
Non-targeting1664	-0.354008	-0.354008
Non-targeting19325	-0.353989	-0.353989
Non-targeting24154	-0.353949	-0.353949
Non-targeting20081	-0.353949	-0.353949
Non-targeting19168	-0.35391	-0.35391
Non-targeting27858	-0.35389	-0.35389
Non-targeting26978	-0.353861	-0.353861
Non-targeting8962	-0.353841	-0.353841
Non-targeting17224	-0.353812	-0.353812
Non-targeting20795	-0.353763	-0.353763
Non-targeting11468	-0.353743	-0.353743
Non-targeting13975	-0.353714	-0.353714
Non-targeting14902	-0.353694	-0.353694
Non-targeting20960	-0.353665	-0.353665
Non-targeting12960	-0.353645	-0.353645
Non-targeting27138	-0.353616	-0.353616
Non-targeting2711	-0.353596	-0.353596
Non-targeting2662	-0.353557	-0.353557
Non-targeting15173	-0.353557	-0.353557
Non-targeting26334	-0.353488	-0.353488
Non-targeting3930	-0.353488	-0.353488
Non-targeting9982	-0.353439	-0.353439
Non-targeting1174	-0.353439	-0.353439
Non-targeting12486	-0.3534	-0.3534
Non-targeting2077	-0.353351	-0.353351
Non-targeting7106	-0.353322	-0.353322
Non-targeting21206	-0.353302	-0.353302
Non-targeting10882	-0.353263	-0.353263
Non-targeting5394	-0.353263	-0.353263
Non-targeting20488	-0.353224	-0.353224
Non-targeting7240	-0.353204	-0.353204
Non-targeting8302	-0.353175	-0.353175
Non-targeting8453	-0.353155	-0.353155
Non-targeting9547	-0.353126	-0.353126
Non-targeting24635	-0.353106	-0.353106
Non-targeting1875	-0.353077	-0.353077
Non-targeting21773	-0.353057	-0.353057
Non-targeting19910	-0.353028	-0.353028
Non-targeting27191	-0.353008	-0.353008
Non-targeting3552	-0.352979	-0.352979
Non-targeting4901	-0.35296	-0.35296
Non-targeting14972	-0.35293	-0.35293
Non-targeting10090	-0.352911	-0.352911
Non-targeting20911	-0.352881	-0.352881
Non-targeting8872	-0.352862	-0.352862
Non-targeting5703	-0.352832	-0.352832
Non-targeting10833	-0.352813	-0.352813
Non-targeting14491	-0.352783	-0.352783
Non-targeting13206	-0.352764	-0.352764
Non-targeting14463	-0.352734	-0.352734
Non-targeting14387	-0.352715	-0.352715
Non-targeting1508	-0.352686	-0.352686
Non-targeting20972	-0.352666	-0.352666
LBFQ0	-0.352637	-0.352637
Non-targeting26108	-0.352627	-0.352627
Non-targeting27024	-0.352627	-0.352627
Non-targeting27025	-0.352578	-0.352578
Non-targeting4193	-0.352578	-0.352578
Non-targeting12222	-0.352539	-0.352539
Non-targeting23594	-0.352519	-0.352519
Non-targeting20913	-0.35249	-0.35249
Non-targeting6723	-0.35247	-0.35247
Non-targeting13365	-0.352441	-0.352441
Non-targeting22487	-0.352421	-0.352421
Non-targeting5643	-0.352392	-0.352392
Non-targeting13192	-0.352343	-0.352343
Non-targeting23837	-0.352343	-0.352343
Non-targeting9415	-0.352343	-0.352343
Non-targeting17651	-0.352275	-0.352275
Non-targeting11735	-0.352245	-0.352245
Non-targeting23899	-0.352226	-0.352226
Non-targeting26617	-0.352187	-0.352187
Non-targeting2638	-0.352187	-0.352187
Non-targeting24894	-0.352148	-0.352148
Non-targeting12212	-0.352079	-0.352079
Non-targeting25232	-0.352079	-0.352079
Non-targeting3338	-0.352079	-0.352079
Non-targeting13621	-0.352031	-0.352031
Non-targeting19902	-0.352001	-0.352001
Non-targeting13111	-0.351982	-0.351982
Non-targeting8756	-0.351952	-0.351952
Non-targeting21451	-0.351894	-0.351894
Non-targeting9718	-0.351894	-0.351894
Non-targeting2424	-0.351855	-0.351855
Non-targeting19539	-0.351835	-0.351835
Non-targeting3707	-0.351806	-0.351806
Non-targeting4562	-0.351786	-0.351786
Non-targeting8428	-0.351757	-0.351757
Non-targeting7714	-0.351738	-0.351738
Non-targeting5634	-0.351708	-0.351708
Non-targeting12470	-0.351689	-0.351689
Non-targeting2386	-0.35166	-0.35166
Non-targeting26255	-0.35164	-0.35164
Non-targeting4654	-0.351611	-0.351611
Non-targeting14742	-0.351591	-0.351591
Non-targeting2324	-0.351562	-0.351562
Non-targeting22351	-0.351542	-0.351542
Non-targeting6204	-0.351513	-0.351513
Non-targeting9399	-0.351464	-0.351464
Non-targeting1933	-0.351445	-0.351445
Non-targeting6438	-0.351416	-0.351416
Non-targeting540	-0.351396	-0.351396
Non-targeting749	-0.351367	-0.351367
Non-targeting23848	-0.351347	-0.351347
Non-targeting4592	-0.351318	-0.351318
Non-targeting4531	-0.351299	-0.351299
Non-targeting5224	-0.351269	-0.351269
Non-targeting17079	-0.351221	-0.351221
Non-targeting3670	-0.351201	-0.351201
Non-targeting27700	-0.351172	-0.351172
Non-targeting9519	-0.351152	-0.351152
Non-targeting14541	-0.351123	-0.351123
Non-targeting16829	-0.351104	-0.351104
Non-targeting22008	-0.351055	-0.351055
Non-targeting8722	-0.351055	-0.351055
Non-targeting4665	-0.351055	-0.351055
Non-targeting16814	-0.351006	-0.351006
Non-targeting5188	-0.350957	-0.350957
Non-targeting25554	-0.350928	-0.350928
Non-targeting20806	-0.350909	-0.350909
Non-targeting13535	-0.350879	-0.350879
Non-targeting4035	-0.35086	-0.35086
Non-targeting24474	-0.350831	-0.350831
Non-targeting1712	-0.350782	-0.350782
Non-targeting19010	-0.350763	-0.350763
Non-targeting2485	-0.350733	-0.350733
Non-targeting10524	-0.350714	-0.350714
Non-targeting4611	-0.350685	-0.350685
Non-targeting23927	-0.350655	-0.350655
Non-targeting23272	-0.350655	-0.350655
Non-targeting6732	-0.350616	-0.350616
Non-targeting676	-0.350587	-0.350587
Non-targeting17945	-0.350568	-0.350568
Non-targeting11477	-0.350539	-0.350539
Non-targeting8785	-0.350519	-0.350519
Non-targeting19895	-0.35049	-0.35049
Non-targeting19756	-0.35047	-0.35047
Non-targeting3065	-0.350441	-0.350441
Non-targeting6270	-0.350422	-0.350422
Non-targeting4995	-0.350393	-0.350393
Non-targeting10218	-0.350373	-0.350373
Non-targeting25921	-0.350344	-0.350344
Non-targeting17214	-0.350324	-0.350324
Non-targeting11648	-0.350295	-0.350295
Non-targeting22516	-0.350247	-0.350247
Non-targeting19274	-0.350247	-0.350247
Non-targeting9285	-0.350247	-0.350247
Non-targeting3838	-0.350198	-0.350198
Non-targeting205	-0.350179	-0.350179
Non-targeting14591	-0.350149	-0.350149
Non-targeting13198	-0.35013	-0.35013
Non-targeting17479	-0.350101	-0.350101
Non-targeting13324	-0.350081	-0.350081
Non-targeting6564	-0.350033	-0.350033
Non-targeting9506	-0.350003	-0.350003
Non-targeting20328	-0.349984	-0.349984
Non-targeting2230	-0.349955	-0.349955
Non-targeting27493	-0.349935	-0.349935
Non-targeting23986	-0.349897	-0.349897
Non-targeting20229	-0.349897	-0.349897
Non-targeting5856	-0.349838	-0.349838
Non-targeting8006	-0.349809	-0.349809
Non-targeting22646	-0.34979	-0.34979
Non-targeting27286	-0.34976	-0.34976
Non-targeting26845	-0.349741	-0.349741
Non-targeting14133	-0.349712	-0.349712
Non-targeting14395	-0.349692	-0.349692
Non-targeting7457	-0.349663	-0.349663
Non-targeting12910	-0.349644	-0.349644
Non-targeting2219	-0.349615	-0.349615
Non-targeting3548	-0.349595	-0.349595
Non-targeting16343	-0.349566	-0.349566
Non-targeting13421	-0.349547	-0.349547
Non-targeting15648	-0.349518	-0.349518
Non-targeting14210	-0.349488	-0.349488
Non-targeting6584	-0.349488	-0.349488
Non-targeting11519	-0.34944	-0.34944
Non-targeting834	-0.34944	-0.34944
Non-targeting27908	-0.349372	-0.349372
Non-targeting9654	-0.349372	-0.349372
Non-targeting7026	-0.349372	-0.349372
Non-targeting21254	-0.349323	-0.349323
Non-targeting1658	-0.349304	-0.349304
Non-targeting8345	-0.349275	-0.349275
Non-targeting17137	-0.349226	-0.349226
Non-targeting23993	-0.349207	-0.349207
Non-targeting22781	-0.349149	-0.349149
Non-targeting23399	-0.349149	-0.349149
Non-targeting8462	-0.349071	-0.349071
Non-targeting26398	-0.349071	-0.349071
Non-targeting1369	-0.349071	-0.349071
Non-targeting7261	-0.349071	-0.349071
Non-targeting25074	-0.349013	-0.349013
Non-targeting10343	-0.348984	-0.348984
Non-targeting9260	-0.348964	-0.348964
Non-targeting22042	-0.348935	-0.348935
Non-targeting6899	-0.348916	-0.348916
Non-targeting3064	-0.348887	-0.348887
Non-targeting26216	-0.348858	-0.348858
Non-targeting22895	-0.348858	-0.348858
Non-targeting12886	-0.348819	-0.348819
Non-targeting27840	-0.34877	-0.34877
Non-targeting6988	-0.348741	-0.348741
Non-targeting25657	-0.348712	-0.348712
Non-targeting3237	-0.348674	-0.348674
Non-targeting17249	-0.348644	-0.348644
Non-targeting12722	-0.348615	-0.348615
Non-targeting26056	-0.348615	-0.348615
Non-targeting8003	-0.348577	-0.348577
Non-targeting1771	-0.348548	-0.348548
Non-targeting24555	-0.348528	-0.348528
Non-targeting25076	-0.348499	-0.348499
Non-targeting5835	-0.34848	-0.34848
Non-targeting10301	-0.348451	-0.348451
Non-targeting9300	-0.348431	-0.348431
Non-targeting1195	-0.348402	-0.348402
Non-targeting16372	-0.348373	-0.348373
Non-targeting13490	-0.348373	-0.348373
HCXPK417	-0.348373	-0.348373
Non-targeting22484	-0.348334	-0.348334
Non-targeting19590	-0.348296	-0.348296
Non-targeting16279	-0.348296	-0.348296
Non-targeting12731	-0.348257	-0.348257
Non-targeting10933	-0.348238	-0.348238
Non-targeting20285	-0.348209	-0.348209
Non-targeting22464	-0.348189	-0.348189
Non-targeting212	-0.34816	-0.34816
Non-targeting21306	-0.348141	-0.348141
Non-targeting9510	-0.348112	-0.348112
Non-targeting9970	-0.348083	-0.348083
Non-targeting782	-0.348083	-0.348083
Non-targeting13839	-0.348044	-0.348044
Non-targeting27420	-0.348015	-0.348015
Non-targeting13334	-0.347996	-0.347996
Non-targeting6397	-0.347967	-0.347967
Non-targeting6113	-0.347947	-0.347947
Non-targeting2863	-0.347899	-0.347899
Non-targeting10559	-0.34787	-0.34787
Non-targeting16435	-0.347802	-0.347802
Non-targeting19883	-0.347802	-0.347802
Non-targeting5610	-0.347802	-0.347802
Non-targeting3426	-0.347754	-0.347754
Non-targeting16134	-0.347725	-0.347725
Non-targeting11804	-0.347705	-0.347705
Non-targeting23775	-0.347667	-0.347667
Non-targeting18309	-0.347667	-0.347667
Non-targeting20451	-0.347609	-0.347609
Non-targeting886	-0.34758	-0.34758
Non-targeting14407	-0.34756	-0.34756
Non-targeting16294	-0.347522	-0.347522
Non-targeting25314	-0.347522	-0.347522
Non-targeting21885	-0.347483	-0.347483
Non-targeting27803	-0.347464	-0.347464
Non-targeting5040	-0.347415	-0.347415
Non-targeting20404	-0.347386	-0.347386
Non-targeting17376	-0.347367	-0.347367
Non-targeting11864	-0.347319	-0.347319
Non-targeting11787	-0.347319	-0.347319
Non-targeting284	-0.347319	-0.347319
Non-targeting21068	-0.34727	-0.34727
Non-targeting20159	-0.347241	-0.347241
Non-targeting1792	-0.347212	-0.347212
Non-targeting6402	-0.347212	-0.347212
Non-targeting4279	-0.347174	-0.347174
Non-targeting27015	-0.347145	-0.347145
Non-targeting26495	-0.347125	-0.347125
Non-targeting12462	-0.347077	-0.347077
Non-targeting2297	-0.347048	-0.347048
Non-targeting21870	-0.347029	-0.347029
Non-targeting5958	-0.347	-0.347
Non-targeting4092	-0.346981	-0.346981
Non-targeting11836	-0.346952	-0.346952
Non-targeting25834	-0.346932	-0.346932
Non-targeting3289	-0.346903	-0.346903
Non-targeting27957	-0.346884	-0.346884
Non-targeting5689	-0.346855	-0.346855
Non-targeting27950	-0.346836	-0.346836
Non-targeting20208	-0.346787	-0.346787
Non-targeting18956	-0.346768	-0.346768
Non-targeting20324	-0.346739	-0.346739
Non-targeting11740	-0.34672	-0.34672
Non-targeting1463	-0.346691	-0.346691
Non-targeting13930	-0.346652	-0.346652
Non-targeting2760	-0.346652	-0.346652
Non-targeting27070	-0.346623	-0.346623
Non-targeting4680	-0.346595	-0.346595
Non-targeting11679	-0.346556	-0.346556
Non-targeting5739	-0.346556	-0.346556
Non-targeting26639	-0.346527	-0.346527
Non-targeting6227	-0.346498	-0.346498
Non-targeting19526	-0.346479	-0.346479
Non-targeting1325	-0.34645	-0.34645
Non-targeting21116	-0.346431	-0.346431
Non-targeting23074	-0.346402	-0.346402
Non-targeting24206	-0.346353	-0.346353
Non-targeting22287	-0.346334	-0.346334
Non-targeting10154	-0.346305	-0.346305
Non-targeting8425	-0.346286	-0.346286
Non-targeting14725	-0.346257	-0.346257
Non-targeting27800	-0.346238	-0.346238
Non-targeting23089	-0.346209	-0.346209
Non-targeting20679	-0.346161	-0.346161
Non-targeting22475	-0.346122	-0.346122
Non-targeting4801	-0.346122	-0.346122
Non-targeting16537	-0.346074	-0.346074
Non-targeting2506	-0.346074	-0.346074
Non-targeting18471	-0.346045	-0.346045
Non-targeting11150	-0.346016	-0.346016
Non-targeting7449	-0.345997	-0.345997
Non-targeting9526	-0.345949	-0.345949
Non-targeting23894	-0.34591	-0.34591
Non-targeting19821	-0.34591	-0.34591
Non-targeting18469	-0.345862	-0.345862
Non-targeting17077	-0.345862	-0.345862
Non-targeting2952	-0.345823	-0.345823
Non-targeting10258	-0.345804	-0.345804
Non-targeting25640	-0.345775	-0.345775
Non-targeting3208	-0.345756	-0.345756
Non-targeting14049	-0.345718	-0.345718
Non-targeting10110	-0.345718	-0.345718
Non-targeting26068	-0.345679	-0.345679
Non-targeting26536	-0.34566	-0.34566
Non-targeting22954	-0.345612	-0.345612
Non-targeting20064	-0.345612	-0.345612
Non-targeting15868	-0.345612	-0.345612
Non-targeting460	-0.345564	-0.345564
Non-targeting17589	-0.345535	-0.345535
Non-targeting18935	-0.345515	-0.345515
Non-targeting19483	-0.345487	-0.345487
Non-targeting18842	-0.345467	-0.345467
Non-targeting7965	-0.345438	-0.345438
Non-targeting14664	-0.34539	-0.34539
Non-targeting23065	-0.345371	-0.345371
Non-targeting445	-0.345342	-0.345342
Non-targeting172	-0.345323	-0.345323
YWRE91	-0.345304	-0.345304
Non-targeting8543	-0.345294	-0.345294
Non-targeting22254	-0.345275	-0.345275
Non-targeting18386	-0.345236	-0.345236
Non-targeting3067	-0.345236	-0.345236
Non-targeting20851	-0.345198	-0.345198
Non-targeting1187	-0.345179	-0.345179
Non-targeting14794	-0.34515	-0.34515
Non-targeting12993	-0.345131	-0.345131
Non-targeting5033	-0.345102	-0.345102
Non-targeting20334	-0.345083	-0.345083
Non-targeting7153	-0.345054	-0.345054
Non-targeting22581	-0.345035	-0.345035
Non-targeting7523	-0.345006	-0.345006
Non-targeting8105	-0.344986	-0.344986
Non-targeting17061	-0.344948	-0.344948
Non-targeting3092	-0.344948	-0.344948
Non-targeting2364	-0.34491	-0.34491
Non-targeting25910	-0.344862	-0.344862
Non-targeting14317	-0.344862	-0.344862
Non-targeting9977	-0.344862	-0.344862
Non-targeting12181	-0.344814	-0.344814
Non-targeting9440	-0.344794	-0.344794
Non-targeting21368	-0.344756	-0.344756
Non-targeting14547	-0.344756	-0.344756
Non-targeting25866	-0.344717	-0.344717
Non-targeting14592	-0.344698	-0.344698
Non-targeting23364	-0.344631	-0.344631
Non-targeting19094	-0.344631	-0.344631
Non-targeting5709	-0.344583	-0.344583
Non-targeting18363	-0.344583	-0.344583
Non-targeting20955	-0.344554	-0.344554
Non-targeting16967	-0.344516	-0.344516
Non-targeting981	-0.344516	-0.344516
Non-targeting21811	-0.344468	-0.344468
Non-targeting21264	-0.344429	-0.344429
Non-targeting11928	-0.34441	-0.34441
Non-targeting8161	-0.344372	-0.344372
Non-targeting23529	-0.344372	-0.344372
Non-targeting25139	-0.344333	-0.344333
Non-targeting26911	-0.344314	-0.344314
Non-targeting19525	-0.344285	-0.344285
Non-targeting20107	-0.344266	-0.344266
Non-targeting6230	-0.344218	-0.344218
Non-targeting24732	-0.34419	-0.34419
Non-targeting24928	-0.34417	-0.34417
Non-targeting13752	-0.344122	-0.344122
Non-targeting600	-0.344094	-0.344094
Non-targeting4054	-0.344074	-0.344074
Non-targeting23384	-0.344046	-0.344046
Non-targeting24198	-0.344026	-0.344026
Non-targeting21895	-0.343988	-0.343988
Non-targeting9189	-0.343988	-0.343988
Non-targeting27423	-0.34395	-0.34395
Non-targeting12515	-0.343931	-0.343931
Non-targeting17564	-0.343892	-0.343892
Non-targeting5513	-0.343892	-0.343892
Non-targeting2162	-0.343854	-0.343854
Non-targeting14099	-0.343806	-0.343806
Non-targeting3488	-0.343787	-0.343787
Non-targeting2100	-0.343758	-0.343758
Non-targeting2028	-0.343739	-0.343739
Non-targeting24718	-0.343691	-0.343691
Non-targeting8656	-0.343662	-0.343662
Non-targeting25273	-0.343624	-0.343624
Non-targeting23392	-0.343624	-0.343624
Non-targeting15593	-0.343595	-0.343595
Non-targeting622	-0.343566	-0.343566
Non-targeting7194	-0.343547	-0.343547
Non-targeting24596	-0.343518	-0.343518
Non-targeting20592	-0.34348	-0.34348
Non-targeting3628	-0.34348	-0.34348
Non-targeting662	-0.343451	-0.343451
Non-targeting15464	-0.343423	-0.343423
Non-targeting27216	-0.343404	-0.343404
Non-targeting5	-0.343375	-0.343375
Non-targeting3585	-0.343356	-0.343356
Non-targeting15964	-0.343327	-0.343327
Non-targeting26348	-0.343308	-0.343308
Non-targeting22703	-0.343279	-0.343279
Non-targeting6977	-0.34326	-0.34326
Non-targeting10043	-0.343231	-0.343231
Non-targeting10580	-0.343212	-0.343212
Non-targeting26043	-0.343183	-0.343183
Non-targeting1116	-0.343164	-0.343164
Non-targeting27367	-0.343116	-0.343116
Non-targeting21219	-0.343088	-0.343088
Non-targeting26785	-0.343069	-0.343069
Non-targeting650	-0.34304	-0.34304
Non-targeting24298	-0.342992	-0.342992
Non-targeting16003	-0.342944	-0.342944
Non-targeting26274	-0.342906	-0.342906
Non-targeting22387	-0.342906	-0.342906
Non-targeting22281	-0.342877	-0.342877
Non-targeting2107	-0.342848	-0.342848
Non-targeting22940	-0.34281	-0.34281
Non-targeting14970	-0.34281	-0.34281
Non-targeting15056	-0.342782	-0.342782
Non-targeting1776	-0.342753	-0.342753
Non-targeting6195	-0.342734	-0.342734
Non-targeting27123	-0.342705	-0.342705
Non-targeting21200	-0.342686	-0.342686
Non-targeting26455	-0.342638	-0.342638
Non-targeting16662	-0.342638	-0.342638
Non-targeting1359	-0.342638	-0.342638
Non-targeting19784	-0.34259	-0.34259
Non-targeting26215	-0.342562	-0.342562
Non-targeting25436	-0.342514	-0.342514
Non-targeting19442	-0.342514	-0.342514
Non-targeting13363	-0.342514	-0.342514
Non-targeting4724	-0.342466	-0.342466
Non-targeting15476	-0.342447	-0.342447
Non-targeting10999	-0.342399	-0.342399
Non-targeting11789	-0.342399	-0.342399
Non-targeting27864	-0.342351	-0.342351
Non-targeting26589	-0.342313	-0.342313
Non-targeting1737	-0.342313	-0.342313
Non-targeting3401	-0.342275	-0.342275
Non-targeting9083	-0.342237	-0.342237
Non-targeting8808	-0.342237	-0.342237
Non-targeting192	-0.342208	-0.342208
Non-targeting9853	-0.34218	-0.34218
Non-targeting19044	-0.34216	-0.34216
Non-targeting5550	-0.342132	-0.342132
Non-targeting3151	-0.342113	-0.342113
Non-targeting16416	-0.342084	-0.342084
Non-targeting22733	-0.342065	-0.342065
Non-targeting23434	-0.342036	-0.342036
Non-targeting5076	-0.342017	-0.342017
Non-targeting26894	-0.341989	-0.341989
Non-targeting12785	-0.34197	-0.34197
Non-targeting11895	-0.341941	-0.341941
Non-targeting25483	-0.341893	-0.341893
Non-targeting27625	-0.341874	-0.341874
Non-targeting22123	-0.341845	-0.341845
Non-targeting25395	-0.341798	-0.341798
Non-targeting903	-0.34175	-0.34175
Non-targeting15511	-0.341731	-0.341731
Non-targeting24785	-0.341702	-0.341702
Non-targeting3677	-0.341683	-0.341683
Non-targeting16442	-0.341645	-0.341645
Non-targeting4684	-0.341645	-0.341645
Non-targeting6825	-0.341607	-0.341607
Non-targeting8095	-0.341588	-0.341588
Non-targeting20981	-0.341559	-0.341559
Non-targeting23873	-0.34154	-0.34154
Non-targeting21377	-0.341493	-0.341493
Non-targeting19266	-0.341493	-0.341493
Non-targeting6929	-0.341493	-0.341493
Non-targeting25881	-0.341416	-0.341416
Non-targeting4678	-0.341416	-0.341416
Non-targeting2036	-0.341416	-0.341416
Non-targeting80	-0.341369	-0.341369
Non-targeting2798	-0.34135	-0.34135
Non-targeting18665	-0.341321	-0.341321
Non-targeting808	-0.341302	-0.341302
Non-targeting9805	-0.341273	-0.341273
Non-targeting24891	-0.341254	-0.341254
Non-targeting19027	-0.341216	-0.341216
Non-targeting8139	-0.341216	-0.341216
Non-targeting23047	-0.341178	-0.341178
Non-targeting11251	-0.34114	-0.34114
Non-targeting4151	-0.34114	-0.34114
Non-targeting12914	-0.341111	-0.341111
Non-targeting9443	-0.341083	-0.341083
Non-targeting1697	-0.341064	-0.341064
Non-targeting25907	-0.341035	-0.341035
Non-targeting16733	-0.341016	-0.341016
Non-targeting20761	-0.340988	-0.340988
Non-targeting25434	-0.340949	-0.340949
Non-targeting5105	-0.340949	-0.340949
Non-targeting18337	-0.340921	-0.340921
Non-targeting12044	-0.340892	-0.340892
Non-targeting3627	-0.340835	-0.340835
Non-targeting16329	-0.340835	-0.340835
Non-targeting12340	-0.340835	-0.340835
Non-targeting21667	-0.340835	-0.340835
Non-targeting19911	-0.340759	-0.340759
Non-targeting1931	-0.340759	-0.340759
Non-targeting16857	-0.340711	-0.340711
Non-targeting13720	-0.340711	-0.340711
Non-targeting25980	-0.340635	-0.340635
Non-targeting23897	-0.340635	-0.340635
Non-targeting24071	-0.340635	-0.340635
Non-targeting20370	-0.340588	-0.340588
Non-targeting15847	-0.340559	-0.340559
Non-targeting16939	-0.340521	-0.340521
Non-targeting9376	-0.340521	-0.340521
Non-targeting2280	-0.340493	-0.340493
Non-targeting25655	-0.340464	-0.340464
Non-targeting9843	-0.340445	-0.340445
Non-targeting21154	-0.340417	-0.340417
Non-targeting11177	-0.340398	-0.340398
Non-targeting7114	-0.340331	-0.340331
Non-targeting3970	-0.340331	-0.340331
Non-targeting26976	-0.340302	-0.340302
Non-targeting118	-0.340274	-0.340274
Non-targeting7362	-0.340255	-0.340255
Non-targeting25857	-0.340226	-0.340226
Non-targeting26473	-0.340207	-0.340207
Non-targeting1694	-0.340179	-0.340179
Non-targeting14992	-0.340131	-0.340131
Non-targeting13823	-0.340112	-0.340112
Non-targeting21464	-0.340065	-0.340065
Non-targeting13693	-0.340065	-0.340065
Non-targeting15334	-0.340065	-0.340065
Non-targeting26070	-0.340017	-0.340017
Non-targeting22790	-0.339989	-0.339989
Non-targeting19450	-0.33997	-0.33997
Non-targeting16245	-0.339941	-0.339941
Non-targeting9193	-0.339922	-0.339922
Non-targeting10848	-0.339894	-0.339894
Non-targeting26832	-0.339875	-0.339875
Non-targeting11821	-0.339846	-0.339846
Non-targeting14095	-0.339827	-0.339827
Non-targeting2316	-0.339799	-0.339799
Non-targeting4947	-0.33978	-0.33978
Non-targeting8159	-0.339742	-0.339742
Non-targeting17547	-0.339742	-0.339742
Non-targeting8953	-0.339704	-0.339704
Non-targeting3197	-0.339685	-0.339685
Non-targeting15382	-0.339656	-0.339656
Non-targeting14136	-0.339618	-0.339618
Non-targeting8847	-0.339561	-0.339561
Non-targeting27949	-0.339542	-0.339542
Non-targeting17904	-0.339514	-0.339514
Non-targeting22425	-0.339495	-0.339495
Non-targeting18352	-0.339467	-0.339467
Non-targeting23456	-0.339429	-0.339429
Non-targeting21806	-0.339429	-0.339429
Non-targeting5372	-0.3394	-0.3394
Non-targeting7808	-0.339372	-0.339372
Non-targeting4867	-0.339353	-0.339353
Non-targeting16954	-0.339315	-0.339315
Non-targeting10108	-0.339315	-0.339315
Non-targeting6778	-0.339277	-0.339277
Non-targeting21974	-0.339258	-0.339258
Non-targeting20471	-0.33922	-0.33922
Non-targeting10271	-0.33922	-0.33922
Non-targeting27694	-0.339182	-0.339182
Non-targeting9462	-0.339163	-0.339163
Non-targeting12702	-0.339135	-0.339135
Non-targeting509	-0.339116	-0.339116
Non-targeting9672	-0.339078	-0.339078
Non-targeting775	-0.339078	-0.339078
Non-targeting14165	-0.33904	-0.33904
Non-targeting25347	-0.339002	-0.339002
Non-targeting11130	-0.339002	-0.339002
Non-targeting8266	-0.338973	-0.338973
Non-targeting583	-0.338945	-0.338945
Non-targeting10387	-0.338926	-0.338926
Non-targeting11112	-0.338898	-0.338898
Non-targeting17410	-0.338879	-0.338879
Non-targeting27706	-0.338841	-0.338841
Non-targeting16205	-0.338841	-0.338841
Non-targeting5599	-0.338803	-0.338803
Non-targeting3116	-0.338784	-0.338784
Non-targeting12196	-0.338746	-0.338746
Non-targeting7367	-0.338746	-0.338746
Non-targeting3933	-0.338708	-0.338708
Non-targeting10994	-0.338689	-0.338689
Non-targeting7621	-0.338661	-0.338661
Non-targeting8199	-0.338642	-0.338642
Non-targeting20178	-0.338604	-0.338604
Non-targeting13405	-0.338604	-0.338604
Non-targeting20827	-0.338566	-0.338566
Non-targeting10843	-0.338547	-0.338547
Non-targeting26991	-0.338519	-0.338519
Non-targeting24819	-0.338481	-0.338481
Non-targeting5029	-0.338481	-0.338481
Non-targeting2916	-0.338452	-0.338452
Non-targeting22736	-0.338414	-0.338414
Non-targeting25191	-0.338414	-0.338414
Non-targeting27718	-0.338377	-0.338377
Non-targeting13881	-0.338358	-0.338358
Non-targeting16138	-0.338329	-0.338329
Non-targeting14780	-0.338291	-0.338291
Non-targeting4874	-0.338291	-0.338291
Non-targeting19932	-0.338244	-0.338244
Non-targeting6408	-0.338244	-0.338244
Non-targeting25250	-0.338216	-0.338216
Non-targeting15625	-0.338168	-0.338168
Non-targeting22751	-0.338121	-0.338121
Non-targeting13824	-0.338093	-0.338093
Non-targeting18201	-0.338074	-0.338074
Non-targeting5476	-0.338045	-0.338045
Non-targeting5254	-0.338026	-0.338026
Non-targeting14037	-0.337998	-0.337998
Non-targeting8702	-0.337979	-0.337979
Non-targeting20794	-0.337941	-0.337941
Non-targeting9254	-0.337941	-0.337941
Non-targeting19754	-0.337904	-0.337904
Non-targeting16999	-0.337885	-0.337885
Non-targeting11415	-0.337856	-0.337856
Non-targeting18293	-0.337837	-0.337837
Non-targeting27183	-0.3378	-0.3378
Non-targeting6781	-0.3378	-0.3378
Non-targeting23119	-0.337762	-0.337762
Non-targeting15941	-0.337743	-0.337743
Non-targeting24693	-0.337714	-0.337714
Non-targeting3133	-0.337667	-0.337667
Non-targeting7694	-0.337667	-0.337667
Non-targeting17505	-0.337667	-0.337667
Non-targeting27833	-0.33762	-0.33762
Non-targeting15894	-0.337601	-0.337601
Non-targeting25992	-0.337563	-0.337563
Non-targeting19939	-0.337563	-0.337563
Non-targeting12873	-0.337525	-0.337525
Non-targeting15974	-0.337507	-0.337507
Non-targeting18511	-0.337478	-0.337478
Non-targeting10801	-0.337459	-0.337459
Non-targeting25913	-0.337431	-0.337431
Non-targeting25497	-0.337412	-0.337412
Non-targeting16267	-0.337365	-0.337365
Non-targeting5490	-0.337337	-0.337337
Non-targeting26700	-0.337299	-0.337299
Non-targeting13515	-0.337299	-0.337299
Non-targeting23283	-0.33727	-0.33727
Non-targeting326	-0.337242	-0.337242
Non-targeting17482	-0.337195	-0.337195
Non-targeting13270	-0.337195	-0.337195
Non-targeting20683	-0.337195	-0.337195
Non-targeting16087	-0.337138	-0.337138
Non-targeting2740	-0.337138	-0.337138
Non-targeting24566	-0.337091	-0.337091
Non-targeting13659	-0.337091	-0.337091
Non-targeting17542	-0.337053	-0.337053
Non-targeting27065	-0.337025	-0.337025
Non-targeting4589	-0.337025	-0.337025
Non-targeting3978	-0.336987	-0.336987
Non-targeting20459	-0.336959	-0.336959
Non-targeting18388	-0.336931	-0.336931
Non-targeting16715	-0.336931	-0.336931
Non-targeting21020	-0.336893	-0.336893
GKO1	-0.336855	-0.336855
Non-targeting1673	-0.336818	-0.336818
Non-targeting15978	-0.336799	-0.336799
Non-targeting12866	-0.33677	-0.33677
Non-targeting6104	-0.336742	-0.336742
Non-targeting575	-0.336742	-0.336742
Non-targeting18616	-0.336704	-0.336704
Non-targeting16864	-0.336676	-0.336676
Non-targeting7377	-0.336657	-0.336657
Non-targeting8395	-0.336629	-0.336629
Non-targeting1128	-0.336601	-0.336601
Non-targeting1629	-0.336563	-0.336563
Non-targeting8881	-0.336535	-0.336535
Non-targeting8864	-0.336516	-0.336516
Non-targeting19635	-0.336488	-0.336488
Non-targeting3946	-0.336469	-0.336469
Non-targeting53	-0.33644	-0.33644
Non-targeting19019	-0.336422	-0.336422
Non-targeting4710	-0.336393	-0.336393
Non-targeting27746	-0.336346	-0.336346
Non-targeting20243	-0.336346	-0.336346
Non-targeting13328	-0.336346	-0.336346
Non-targeting5547	-0.336299	-0.336299
Non-targeting11952	-0.33628	-0.33628
Non-targeting1896	-0.336243	-0.336243
Non-targeting8130	-0.336243	-0.336243
Non-targeting23445	-0.336205	-0.336205
Non-targeting10086	-0.336158	-0.336158
Non-targeting3575	-0.336139	-0.336139
Non-targeting12244	-0.336101	-0.336101
Non-targeting7907	-0.336101	-0.336101
Non-targeting24800	-0.336054	-0.336054
Non-targeting18678	-0.336054	-0.336054
Non-targeting2890	-0.336017	-0.336017
Non-targeting8369	-0.335998	-0.335998
Non-targeting15319	-0.335969	-0.335969
Non-targeting16725	-0.335951	-0.335951
Non-targeting27078	-0.335922	-0.335922
Non-targeting19269	-0.335894	-0.335894
Non-targeting13835	-0.335894	-0.335894
Non-targeting1026	-0.335857	-0.335857
Non-targeting21762	-0.335828	-0.335828
Non-targeting23579	-0.335809	-0.335809
Non-targeting27507	-0.335781	-0.335781
Non-targeting10296	-0.335762	-0.335762
Non-targeting22113	-0.335725	-0.335725
Non-targeting17896	-0.335725	-0.335725
Non-targeting4221	-0.335668	-0.335668
Non-targeting22867	-0.335668	-0.335668
Non-targeting3765	-0.335668	-0.335668
Non-targeting9803	-0.335621	-0.335621
Non-targeting19276	-0.335584	-0.335584
Non-targeting3019	-0.335584	-0.335584
Non-targeting10416	-0.335546	-0.335546
Non-targeting2104	-0.335527	-0.335527
Non-targeting12293	-0.33548	-0.33548
Non-targeting24370	-0.33548	-0.33548
Non-targeting7020	-0.33548	-0.33548
Non-targeting13967	-0.335433	-0.335433
Non-targeting20202	-0.335396	-0.335396
Non-targeting17537	-0.335358	-0.335358
Non-targeting12211	-0.33533	-0.33533
Non-targeting74	-0.33533	-0.33533
Non-targeting3889	-0.335292	-0.335292
Non-targeting329	-0.335264	-0.335264
Non-targeting22898	-0.335245	-0.335245
Non-targeting20302	-0.335217	-0.335217
Non-targeting512	-0.335198	-0.335198
Non-targeting4905	-0.33517	-0.33517
Non-targeting24775	-0.335151	-0.335151
Non-targeting19524	-0.335123	-0.335123
Non-targeting26185	-0.335104	-0.335104
Non-targeting15823	-0.335057	-0.335057
Non-targeting3076	-0.335057	-0.335057
Non-targeting2248	-0.335057	-0.335057
Non-targeting19840	-0.33501	-0.33501
Non-targeting26475	-0.334982	-0.334982
Non-targeting7074	-0.334935	-0.334935
Non-targeting16439	-0.334916	-0.334916
Non-targeting20234	-0.334888	-0.334888
Non-targeting26156	-0.33486	-0.33486
Non-targeting1595	-0.33486	-0.33486
Non-targeting17990	-0.334813	-0.334813
Non-targeting4670	-0.334776	-0.334776
Non-targeting5935	-0.334747	-0.334747
Non-targeting11977	-0.334729	-0.334729
Non-targeting10832	-0.334701	-0.334701
Non-targeting3666	-0.334682	-0.334682
Non-targeting6771	-0.334654	-0.334654
Non-targeting22256	-0.334635	-0.334635
Non-targeting8342	-0.334588	-0.334588
Non-targeting27512	-0.33455	-0.33455
Non-targeting9441	-0.33455	-0.33455
Non-targeting9252	-0.334513	-0.334513
Non-targeting11403	-0.334494	-0.334494
Non-targeting6883	-0.334466	-0.334466
Non-targeting16269	-0.334447	-0.334447
Non-targeting27498	-0.334391	-0.334391
Non-targeting24251	-0.334391	-0.334391
Non-targeting3388	-0.334353	-0.334353
Non-targeting17724	-0.334325	-0.334325
Non-targeting11160	-0.334306	-0.334306
Non-targeting13607	-0.33426	-0.33426
Non-targeting24748	-0.334231	-0.334231
Non-targeting18140	-0.334203	-0.334203
Non-targeting1868	-0.334203	-0.334203
Non-targeting884	-0.334166	-0.334166
Non-targeting24323	-0.334128	-0.334128
Non-targeting3859	-0.334128	-0.334128
Non-targeting12801	-0.334091	-0.334091
Non-targeting22557	-0.334072	-0.334072
Non-targeting13996	-0.334025	-0.334025
Non-targeting25879	-0.333997	-0.333997
Non-targeting10458	-0.333978	-0.333978
Non-targeting25588	-0.33395	-0.33395
Non-targeting9398	-0.333922	-0.333922
Non-targeting1800	-0.333922	-0.333922
Non-targeting15709	-0.333875	-0.333875
Non-targeting9435	-0.333875	-0.333875
Non-targeting4873	-0.333838	-0.333838
Non-targeting24519	-0.33381	-0.33381
Non-targeting7183	-0.333791	-0.333791
Non-targeting24497	-0.333744	-0.333744
Non-targeting5965	-0.333716	-0.333716
Non-targeting10315	-0.333669	-0.333669
Non-targeting23560	-0.333651	-0.333651
Non-targeting7639	-0.333622	-0.333622
Non-targeting13364	-0.333604	-0.333604
Non-targeting15222	-0.333576	-0.333576
Non-targeting16339	-0.333557	-0.333557
Non-targeting19108	-0.333529	-0.333529
Non-targeting2946	-0.33351	-0.33351
Non-targeting24382	-0.333482	-0.333482
Non-targeting27180	-0.333463	-0.333463
Non-targeting10321	-0.333435	-0.333435
Non-targeting8455	-0.333417	-0.333417
Non-targeting638	-0.333388	-0.333388
Non-targeting24192	-0.33337	-0.33337
Non-targeting19062	-0.333342	-0.333342
Non-targeting16723	-0.333323	-0.333323
Non-targeting18617	-0.333286	-0.333286
Non-targeting12143	-0.333286	-0.333286
Non-targeting9070	-0.333248	-0.333248
Non-targeting12445	-0.333229	-0.333229
Non-targeting5607	-0.333155	-0.333155
Non-targeting2636	-0.333155	-0.333155
Non-targeting1663	-0.333155	-0.333155
Non-targeting3703	-0.333108	-0.333108
Non-targeting19277	-0.333089	-0.333089
Non-targeting26100	-0.333061	-0.333061
Non-targeting26630	-0.333042	-0.333042
Non-targeting27033	-0.333014	-0.333014
Non-targeting9332	-0.332968	-0.332968
Non-targeting27497	-0.332949	-0.332949
Non-targeting22696	-0.332921	-0.332921
Non-targeting21601	-0.332902	-0.332902
Non-targeting14012	-0.332865	-0.332865
Non-targeting1099	-0.332865	-0.332865
Non-targeting1784	-0.332827	-0.332827
Non-targeting5478	-0.332809	-0.332809
Non-targeting9032	-0.332781	-0.332781
Non-targeting4644	-0.332762	-0.332762
Non-targeting10767	-0.332725	-0.332725
Non-targeting7365	-0.332725	-0.332725
Non-targeting21182	-0.332687	-0.332687
Non-targeting8643	-0.33264	-0.33264
Non-targeting881	-0.332594	-0.332594
Non-targeting27537	-0.332566	-0.332566
Non-targeting24710	-0.332566	-0.332566
Non-targeting4000	-0.332528	-0.332528
Non-targeting9329	-0.3325	-0.3325
Non-targeting8805	-0.332482	-0.332482
Non-targeting16467	-0.332444	-0.332444
Non-targeting5839	-0.332444	-0.332444
Non-targeting26897	-0.332407	-0.332407
Non-targeting1624	-0.332388	-0.332388
Non-targeting23785	-0.33236	-0.33236
Non-targeting2799	-0.332342	-0.332342
Non-targeting8937	-0.332314	-0.332314
Non-targeting11004	-0.332267	-0.332267
Non-targeting15982	-0.332248	-0.332248
Non-targeting27152	-0.33222	-0.33222
Non-targeting7561	-0.332202	-0.332202
Non-targeting26396	-0.332174	-0.332174
Non-targeting2145	-0.332155	-0.332155
Non-targeting18773	-0.332127	-0.332127
Non-targeting4738	-0.332108	-0.332108
Non-targeting13478	-0.33208	-0.33208
Non-targeting22663	-0.332024	-0.332024
Non-targeting17412	-0.332024	-0.332024
Non-targeting17011	-0.331987	-0.331987
Non-targeting7417	-0.331968	-0.331968
Non-targeting10262	-0.33194	-0.33194
Non-targeting11562	-0.331922	-0.331922
Non-targeting15407	-0.331894	-0.331894
Non-targeting24653	-0.331875	-0.331875
Non-targeting1040	-0.331847	-0.331847
Non-targeting27696	-0.331828	-0.331828
Non-targeting5615	-0.331791	-0.331791
Non-targeting2172	-0.331791	-0.331791
KBHJ965	-0.331791	-0.331791
Non-targeting9091	-0.331754	-0.331754
Non-targeting313	-0.331735	-0.331735
Non-targeting26526	-0.331707	-0.331707
Non-targeting12436	-0.331679	-0.331679
Non-targeting8478	-0.331679	-0.331679
Non-targeting23005	-0.331642	-0.331642
Non-targeting14595	-0.331605	-0.331605
Non-targeting3431	-0.331605	-0.331605
Non-targeting7278	-0.331567	-0.331567
Non-targeting7349	-0.331549	-0.331549
Non-targeting13001	-0.331521	-0.331521
Non-targeting24079	-0.331502	-0.331502
Non-targeting4731	-0.331474	-0.331474
Non-targeting964	-0.331446	-0.331446
Non-targeting711	-0.331446	-0.331446
Non-targeting24450	-0.331409	-0.331409
Non-targeting20568	-0.331381	-0.331381
Non-targeting4492	-0.331363	-0.331363
Non-targeting24875	-0.331335	-0.331335
Non-targeting6734	-0.331316	-0.331316
Non-targeting1306	-0.331288	-0.331288
Non-targeting15703	-0.331269	-0.331269
Non-targeting17757	-0.331241	-0.331241
Non-targeting14658	-0.331223	-0.331223
Non-targeting8618	-0.331195	-0.331195
Non-targeting1609	-0.331176	-0.331176
Non-targeting19360	-0.331148	-0.331148
Non-targeting21033	-0.33113	-0.33113
Non-targeting3724	-0.331102	-0.331102
Non-targeting15721	-0.331055	-0.331055
Non-targeting26115	-0.331037	-0.331037
Non-targeting23252	-0.331009	-0.331009
Non-targeting22848	-0.330981	-0.330981
Non-targeting13239	-0.330944	-0.330944
Non-targeting22801	-0.330916	-0.330916
Non-targeting9064	-0.330897	-0.330897
Non-targeting422	-0.330869	-0.330869
Non-targeting22716	-0.330851	-0.330851
Non-targeting24759	-0.330813	-0.330813
Non-targeting20909	-0.330813	-0.330813
Non-targeting26102	-0.330776	-0.330776
Non-targeting22506	-0.330758	-0.330758
Non-targeting10868	-0.33073	-0.33073
Non-targeting481	-0.330711	-0.330711
Non-targeting13387	-0.330683	-0.330683
Non-targeting22054	-0.330665	-0.330665
Non-targeting14885	-0.330637	-0.330637
Non-targeting25966	-0.330618	-0.330618
Non-targeting3334	-0.330581	-0.330581
Non-targeting20119	-0.330581	-0.330581
Non-targeting17568	-0.330534	-0.330534
Non-targeting25150	-0.330497	-0.330497
Non-targeting27228	-0.330479	-0.330479
Non-targeting3752	-0.330451	-0.330451
Non-targeting21789	-0.330432	-0.330432
Non-targeting2464	-0.330358	-0.330358
Non-targeting25338	-0.330339	-0.330339
Non-targeting8802	-0.330311	-0.330311
Non-targeting19616	-0.330293	-0.330293
Non-targeting13162	-0.330265	-0.330265
Non-targeting3732	-0.330246	-0.330246
Non-targeting19985	-0.330209	-0.330209
Non-targeting21628	-0.330209	-0.330209
Non-targeting13099	-0.330172	-0.330172
Non-targeting13370	-0.330153	-0.330153
Non-targeting636	-0.330125	-0.330125
Non-targeting16342	-0.330107	-0.330107
Non-targeting26900	-0.33006	-0.33006
Non-targeting12652	-0.330033	-0.330033
Non-targeting14440	-0.330014	-0.330014
Non-targeting25580	-0.329986	-0.329986
Non-targeting22166	-0.329968	-0.329968
Non-targeting6914	-0.32994	-0.32994
Non-targeting20539	-0.329921	-0.329921
Non-targeting8260	-0.329884	-0.329884
Non-targeting3822	-0.329884	-0.329884
Non-targeting9161	-0.329838	-0.329838
Non-targeting3078	-0.329838	-0.329838
Non-targeting18737	-0.329801	-0.329801
Non-targeting11634	-0.329782	-0.329782
Non-targeting19997	-0.329754	-0.329754
Non-targeting27265	-0.329736	-0.329736
Non-targeting8128	-0.329708	-0.329708
Non-targeting18647	-0.329689	-0.329689
Non-targeting16731	-0.329661	-0.329661
Non-targeting12006	-0.329643	-0.329643
Non-targeting25591	-0.329615	-0.329615
Non-targeting2497	-0.329587	-0.329587
Non-targeting20640	-0.329587	-0.329587
Non-targeting12598	-0.32955	-0.32955
Non-targeting21544	-0.329522	-0.329522
Non-targeting23043	-0.329504	-0.329504
Non-targeting19872	-0.329467	-0.329467
Non-targeting7911	-0.329467	-0.329467
Non-targeting2744	-0.32942	-0.32942
Non-targeting24392	-0.32942	-0.32942
Non-targeting15186	-0.329374	-0.329374
Non-targeting11650	-0.329374	-0.329374
Non-targeting4904	-0.329337	-0.329337
Non-targeting27539	-0.329318	-0.329318
Non-targeting3427	-0.32929	-0.32929
Non-targeting21750	-0.329272	-0.329272
Non-targeting10263	-0.329244	-0.329244
Non-targeting26179	-0.329226	-0.329226
Non-targeting26821	-0.329198	-0.329198
Non-targeting13872	-0.329179	-0.329179
Non-targeting8377	-0.329151	-0.329151
Non-targeting22171	-0.329133	-0.329133
Non-targeting26928	-0.329105	-0.329105
Non-targeting15942	-0.329077	-0.329077
Non-targeting3805	-0.329077	-0.329077
Non-targeting21231	-0.32904	-0.32904
Non-targeting19600	-0.329012	-0.329012
Non-targeting18643	-0.328994	-0.328994
Non-targeting11615	-0.328948	-0.328948
Non-targeting11623	-0.32892	-0.32892
EQAY279	-0.32892	-0.32892
Non-targeting17822	-0.328892	-0.328892
Non-targeting9301	-0.328892	-0.328892
Non-targeting23382	-0.328827	-0.328827
Non-targeting24777	-0.328809	-0.328809
Non-targeting24871	-0.328781	-0.328781
Non-targeting7260	-0.328753	-0.328753
Non-targeting5828	-0.328753	-0.328753
Non-targeting26023	-0.328716	-0.328716
Non-targeting21030	-0.328688	-0.328688
Non-targeting27305	-0.32867	-0.32867
Non-targeting26012	-0.328642	-0.328642
Non-targeting15744	-0.328623	-0.328623
Non-targeting20173	-0.328596	-0.328596
Non-targeting25506	-0.328577	-0.328577
Non-targeting7296	-0.328531	-0.328531
Non-targeting25706	-0.328503	-0.328503
Non-targeting26658	-0.328485	-0.328485
Non-targeting16908	-0.328457	-0.328457
Non-targeting12278	-0.328438	-0.328438
TUJ5	-0.328438	-0.328438
Non-targeting8929	-0.328411	-0.328411
Non-targeting13615	-0.328392	-0.328392
Non-targeting27045	-0.328355	-0.328355
Non-targeting19137	-0.328355	-0.328355
Non-targeting19009	-0.328309	-0.328309
Non-targeting7626	-0.328309	-0.328309
Non-targeting15821	-0.328263	-0.328263
Non-targeting1671	-0.328263	-0.328263
Non-targeting4039	-0.328226	-0.328226
Non-targeting23157	-0.328207	-0.328207
Non-targeting18651	-0.328179	-0.328179
Non-targeting25130	-0.328161	-0.328161
Non-targeting9865	-0.328133	-0.328133
Non-targeting12173	-0.328115	-0.328115
Non-targeting17836	-0.328087	-0.328087
Non-targeting18108	-0.328068	-0.328068
Non-targeting17245	-0.328041	-0.328041
Non-targeting13684	-0.327995	-0.327995
Non-targeting2508	-0.327976	-0.327976
Non-targeting22916	-0.327948	-0.327948
Non-targeting13235	-0.327902	-0.327902
Non-targeting11644	-0.327884	-0.327884
Non-targeting11529	-0.327865	-0.327865
Non-targeting18814	-0.327828	-0.327828
Non-targeting16130	-0.327828	-0.327828
Non-targeting3073	-0.327791	-0.327791
Non-targeting1608	-0.327773	-0.327773
Non-targeting19192	-0.327727	-0.327727
Non-targeting2594	-0.327699	-0.327699
Non-targeting8862	-0.32768	-0.32768
Non-targeting23786	-0.327653	-0.327653
Non-targeting20676	-0.327634	-0.327634
Non-targeting17356	-0.327607	-0.327607
Non-targeting3053	-0.327588	-0.327588
Non-targeting8264	-0.32756	-0.32756
Non-targeting20236	-0.327523	-0.327523
Non-targeting5853	-0.327523	-0.327523
Non-targeting24379	-0.327496	-0.327496
Non-targeting14851	-0.327468	-0.327468
Non-targeting6855	-0.32745	-0.32745
Non-targeting16365	-0.327422	-0.327422
Non-targeting8257	-0.327403	-0.327403
Non-targeting20682	-0.327376	-0.327376
Non-targeting6670	-0.327357	-0.327357
Non-targeting20102	-0.32733	-0.32733
Non-targeting24747	-0.327293	-0.327293
Non-targeting21633	-0.327293	-0.327293
Non-targeting6927	-0.327265	-0.327265
Non-targeting17772	-0.327237	-0.327237
Non-targeting1124	-0.327219	-0.327219
Non-targeting3260	-0.327191	-0.327191
Non-targeting117	-0.327173	-0.327173
Non-targeting20248	-0.327145	-0.327145
Non-targeting17443	-0.327127	-0.327127
Non-targeting16189	-0.327099	-0.327099
Non-targeting20523	-0.327081	-0.327081
Non-targeting23246	-0.327053	-0.327053
Non-targeting8698	-0.327034	-0.327034
Non-targeting2010	-0.327007	-0.327007
Non-targeting15877	-0.326988	-0.326988
Non-targeting4110	-0.326942	-0.326942
Non-targeting24927	-0.326915	-0.326915
Non-targeting21558	-0.326878	-0.326878
Non-targeting16847	-0.326878	-0.326878
Non-targeting3159	-0.326822	-0.326822
Non-targeting966	-0.326804	-0.326804
Non-targeting16765	-0.326776	-0.326776
Non-targeting16337	-0.326758	-0.326758
Non-targeting18348	-0.32673	-0.32673
Non-targeting17517	-0.326712	-0.326712
Non-targeting1636	-0.326684	-0.326684
Non-targeting8902	-0.326666	-0.326666
Non-targeting2426	-0.326638	-0.326638
Non-targeting2288	-0.326601	-0.326601
Non-targeting7303	-0.326574	-0.326574
Non-targeting21466	-0.326546	-0.326546
Non-targeting23247	-0.326509	-0.326509
Non-targeting319	-0.326509	-0.326509
Non-targeting8682	-0.326481	-0.326481
Non-targeting15121	-0.326445	-0.326445
Non-targeting7846	-0.326445	-0.326445
Non-targeting24564	-0.326408	-0.326408
Non-targeting2165	-0.326371	-0.326371
Non-targeting472	-0.326371	-0.326371
Non-targeting9100	-0.326325	-0.326325
Non-targeting8153	-0.326325	-0.326325
Non-targeting14003	-0.326297	-0.326297
Non-targeting24014	-0.32627	-0.32627
Non-targeting27651	-0.326251	-0.326251
Non-targeting24897	-0.326205	-0.326205
Non-targeting12092	-0.326178	-0.326178
Non-targeting21800	-0.326132	-0.326132
Non-targeting11334	-0.326132	-0.326132
Non-targeting5748	-0.326132	-0.326132
Non-targeting22191	-0.326076	-0.326076
Non-targeting2372	-0.326076	-0.326076
Non-targeting23058	-0.32603	-0.32603
Non-targeting18501	-0.32603	-0.32603
Non-targeting3775	-0.325994	-0.325994
Non-targeting15963	-0.325975	-0.325975
Non-targeting12190	-0.325929	-0.325929
Non-targeting21300	-0.325902	-0.325902
Non-targeting24784	-0.325883	-0.325883
Non-targeting21199	-0.325856	-0.325856
Non-targeting14321	-0.325837	-0.325837
Non-targeting22386	-0.3258	-0.3258
Non-targeting4443	-0.3258	-0.3258
Non-targeting18649	-0.325764	-0.325764
Non-targeting16551	-0.325745	-0.325745
Non-targeting17194	-0.325708	-0.325708
Non-targeting8783	-0.325708	-0.325708
Non-targeting21444	-0.325672	-0.325672
Non-targeting8620	-0.325653	-0.325653
Non-targeting27551	-0.325626	-0.325626
Non-targeting9433	-0.325607	-0.325607
Non-targeting18947	-0.32558	-0.32558
Non-targeting11765	-0.325561	-0.325561
Non-targeting4594	-0.325534	-0.325534
Non-targeting24377	-0.325515	-0.325515
Non-targeting12847	-0.325479	-0.325479
Non-targeting243	-0.325479	-0.325479
Non-targeting17106	-0.325433	-0.325433
Non-targeting8307	-0.325433	-0.325433
Non-targeting16596	-0.325396	-0.325396
Non-targeting13374	-0.325378	-0.325378
Non-targeting18707	-0.32535	-0.32535
Non-targeting4018	-0.325332	-0.325332
Non-targeting16947	-0.325304	-0.325304
Non-targeting5456	-0.325286	-0.325286
Non-targeting18558	-0.325258	-0.325258
Non-targeting7939	-0.32524	-0.32524
Non-targeting15786	-0.325212	-0.325212
Non-targeting21810	-0.325194	-0.325194
Non-targeting25625	-0.325166	-0.325166
Non-targeting17698	-0.325148	-0.325148
Non-targeting11179	-0.32512	-0.32512
Non-targeting22909	-0.325102	-0.325102
Non-targeting26498	-0.325075	-0.325075
Non-targeting21772	-0.325056	-0.325056
Non-targeting23661	-0.325029	-0.325029
Non-targeting25548	-0.32501	-0.32501
Non-targeting5015	-0.324983	-0.324983
Non-targeting21622	-0.324964	-0.324964
Non-targeting11137	-0.324937	-0.324937
Non-targeting24631	-0.324919	-0.324919
Non-targeting20170	-0.324891	-0.324891
Non-targeting8950	-0.324873	-0.324873
Non-targeting12690	-0.324836	-0.324836
Non-targeting19785	-0.324836	-0.324836
Non-targeting4077	-0.324799	-0.324799
Non-targeting7801	-0.324753	-0.324753
Non-targeting4295	-0.324735	-0.324735
Non-targeting27906	-0.324689	-0.324689
Non-targeting16771	-0.324662	-0.324662
Non-targeting27996	-0.324643	-0.324643
Non-targeting6809	-0.324616	-0.324616
Non-targeting18828	-0.324597	-0.324597
Non-targeting16980	-0.32457	-0.32457
Non-targeting8520	-0.324552	-0.324552
Non-targeting15042	-0.324515	-0.324515
Non-targeting1672	-0.324515	-0.324515
Non-targeting24790	-0.324469	-0.324469
Non-targeting4951	-0.324469	-0.324469
Non-targeting11366	-0.324414	-0.324414
Non-targeting23867	-0.324377	-0.324377
Non-targeting551	-0.324377	-0.324377
Non-targeting9292	-0.324341	-0.324341
Non-targeting3163	-0.324286	-0.324286
Non-targeting24415	-0.324286	-0.324286
Non-targeting25176	-0.324249	-0.324249
Non-targeting21476	-0.324231	-0.324231
Non-targeting5902	-0.324203	-0.324203
Non-targeting20499	-0.324185	-0.324185
Non-targeting3060	-0.324158	-0.324158
Non-targeting1355	-0.324139	-0.324139
Non-targeting15908	-0.324112	-0.324112
WWO8	-0.324103	-0.324103
Non-targeting8920	-0.324093	-0.324093
Non-targeting26435	-0.324066	-0.324066
Non-targeting21259	-0.324048	-0.324048
Non-targeting27974	-0.32402	-0.32402
Non-targeting3089	-0.324002	-0.324002
Non-targeting11299	-0.323974	-0.323974
Non-targeting6767	-0.323956	-0.323956
Non-targeting16785	-0.32391	-0.32391
Non-targeting10616	-0.32391	-0.32391
Non-targeting5079	-0.32391	-0.32391
Non-targeting25970	-0.323846	-0.323846
Non-targeting19077	-0.323846	-0.323846
Non-targeting26287	-0.323819	-0.323819
Non-targeting26047	-0.323782	-0.323782
Non-targeting2923	-0.323782	-0.323782
Non-targeting13831	-0.323745	-0.323745
Non-targeting5184	-0.323727	-0.323727
Non-targeting5346	-0.3237	-0.3237
Non-targeting25152	-0.323654	-0.323654
Non-targeting16490	-0.323636	-0.323636
Non-targeting21303	-0.32359	-0.32359
Non-targeting24492	-0.323562	-0.323562
Non-targeting6482	-0.323544	-0.323544
Non-targeting17027	-0.323517	-0.323517
Non-targeting16509	-0.323498	-0.323498
Non-targeting1078	-0.323471	-0.323471
Non-targeting4598	-0.323416	-0.323416
Non-targeting21487	-0.323416	-0.323416
Non-targeting14185	-0.32338	-0.32338
Non-targeting10647	-0.323361	-0.323361
Non-targeting13842	-0.323325	-0.323325
Non-targeting12554	-0.323325	-0.323325
Non-targeting4465	-0.323288	-0.323288
Non-targeting14105	-0.32327	-0.32327
Non-targeting24112	-0.323242	-0.323242
Non-targeting1389	-0.323224	-0.323224
Non-targeting21047	-0.323188	-0.323188
Non-targeting19730	-0.323188	-0.323188
ATWBM8	0.335668	0.335668
Non-targeting7966	-0.323151	-0.323151
Non-targeting19099	-0.323133	-0.323133
Non-targeting13065	-0.323105	-0.323105
Non-targeting15949	-0.323087	-0.323087
Non-targeting18747	-0.32306	-0.32306
Non-targeting22001	-0.323023	-0.323023
Non-targeting23891	-0.323023	-0.323023
Non-targeting8171	-0.322996	-0.322996
Non-targeting27076	-0.322968	-0.322968
Non-targeting11930	-0.322932	-0.322932
Non-targeting13412	-0.322932	-0.322932
Non-targeting27484	-0.322904	-0.322904
Non-targeting18375	-0.322877	-0.322877
Non-targeting10538	-0.322859	-0.322859
Non-targeting10	-0.322831	-0.322831
Non-targeting4459	-0.322813	-0.322813
Non-targeting22094	-0.322786	-0.322786
Non-targeting17625	-0.322767	-0.322767
Non-targeting26232	-0.32274	-0.32274
Non-targeting12154	-0.322722	-0.322722
Non-targeting589	-0.322694	-0.322694
Non-targeting6936	-0.322676	-0.322676
Non-targeting13261	-0.322649	-0.322649
Non-targeting13366	-0.32263	-0.32263
Non-targeting9149	-0.322603	-0.322603
Non-targeting4353	-0.322585	-0.322585
Non-targeting9163	-0.322548	-0.322548
Non-targeting1505	-0.322548	-0.322548
Non-targeting19097	-0.322512	-0.322512
Non-targeting6391	-0.322466	-0.322466
Non-targeting7102	-0.322448	-0.322448
Non-targeting4549	-0.322411	-0.322411
Non-targeting1023	-0.322411	-0.322411
Non-targeting23204	-0.322375	-0.322375
Non-targeting470	-0.322357	-0.322357
Non-targeting26749	-0.322284	-0.322284
Non-targeting16479	-0.322284	-0.322284
Non-targeting15288	-0.322284	-0.322284
Non-targeting6846	-0.322238	-0.322238
Non-targeting24591	-0.32222	-0.32222
Non-targeting21121	-0.322192	-0.322192
Non-targeting15754	-0.322156	-0.322156
Non-targeting8158	-0.322156	-0.322156
Non-targeting4215	-0.322129	-0.322129
Non-targeting10919	-0.322101	-0.322101
Non-targeting17129	-0.322083	-0.322083
Non-targeting19894	-0.322046	-0.322046
Non-targeting13362	-0.322046	-0.322046
Non-targeting15342	-0.322001	-0.322001
Non-targeting15197	-0.322001	-0.322001
Non-targeting15543	-0.321928	-0.321928
Non-targeting11569	-0.321928	-0.321928
Non-targeting18453	-0.321901	-0.321901
Non-targeting25175	-0.321873	-0.321873
Non-targeting607	-0.321855	-0.321855
Non-targeting6488	-0.321828	-0.321828
Non-targeting20991	-0.32181	-0.32181
Non-targeting24247	-0.321782	-0.321782
Non-targeting25472	-0.321764	-0.321764
Non-targeting26799	-0.321737	-0.321737
Non-targeting7480	-0.321718	-0.321718
Non-targeting27787	-0.321691	-0.321691
Non-targeting13678	-0.321673	-0.321673
Non-targeting15213	-0.321646	-0.321646
Non-targeting26885	-0.321627	-0.321627
Non-targeting25558	-0.321591	-0.321591
Non-targeting22252	-0.321591	-0.321591
Non-targeting19484	-0.321554	-0.321554
Non-targeting8868	-0.321536	-0.321536
Non-targeting19444	-0.321509	-0.321509
Non-targeting21869	-0.321491	-0.321491
Non-targeting4762	-0.321463	-0.321463
Non-targeting26777	-0.321445	-0.321445
Non-targeting24126	-0.321409	-0.321409
Non-targeting18247	-0.321409	-0.321409
Non-targeting20789	-0.321372	-0.321372
Non-targeting6080	-0.321354	-0.321354
Non-targeting7872	-0.321281	-0.321281
Non-targeting7131	-0.321263	-0.321263
Non-targeting14519	-0.321236	-0.321236
Non-targeting4242	-0.321218	-0.321218
Non-targeting22323	-0.32119	-0.32119
Non-targeting2088	-0.321172	-0.321172
Non-targeting6517	-0.321145	-0.321145
Non-targeting23413	-0.321127	-0.321127
Non-targeting18235	-0.32109	-0.32109
Non-targeting12191	-0.32109	-0.32109
Non-targeting10743	-0.321054	-0.321054
Non-targeting17169	-0.321018	-0.321018
Non-targeting21931	-0.321018	-0.321018
Non-targeting21209	-0.32099	-0.32099
Non-targeting9939	-0.320963	-0.320963
Non-targeting23389	-0.320945	-0.320945
Non-targeting2378	-0.320917	-0.320917
Non-targeting18654	-0.320899	-0.320899
Non-targeting24661	-0.320872	-0.320872
Non-targeting7861	-0.320836	-0.320836
Non-targeting5130	-0.320836	-0.320836
Non-targeting14270	-0.320808	-0.320808
Non-targeting20659	-0.320772	-0.320772
Non-targeting15810	-0.320772	-0.320772
Non-targeting13134	-0.320736	-0.320736
Non-targeting6759	-0.320717	-0.320717
Non-targeting13413	-0.32069	-0.32069
Non-targeting8749	-0.320654	-0.320654
Non-targeting36	-0.320654	-0.320654
Non-targeting10080	-0.320627	-0.320627
Non-targeting20793	-0.32059	-0.32059
Non-targeting12046	-0.32059	-0.32059
Non-targeting14806	-0.320554	-0.320554
Non-targeting8134	-0.320536	-0.320536
Non-targeting21084	-0.320509	-0.320509
Non-targeting27117	-0.32049	-0.32049
Non-targeting3203	-0.320463	-0.320463
Non-targeting26958	-0.320445	-0.320445
Non-targeting17997	-0.320418	-0.320418
Non-targeting4387	-0.3204	-0.3204
Non-targeting4752	-0.320372	-0.320372
Non-targeting13519	-0.320354	-0.320354
Non-targeting3404	-0.320327	-0.320327
Non-targeting26575	-0.320309	-0.320309
Non-targeting9737	-0.320281	-0.320281
Non-targeting10167	-0.320263	-0.320263
Non-targeting5471	-0.320236	-0.320236
Non-targeting8198	-0.320218	-0.320218
Non-targeting18158	-0.320191	-0.320191
Non-targeting9952	-0.320173	-0.320173
Non-targeting4848	-0.320145	-0.320145
Non-targeting17290	-0.320127	-0.320127
Non-targeting15192	-0.3201	-0.3201
Non-targeting18913	-0.320082	-0.320082
Non-targeting4586	-0.320045	-0.320045
Non-targeting5883	-0.320045	-0.320045
Non-targeting23920	-0.320009	-0.320009
Non-targeting5331	-0.319991	-0.319991
Non-targeting22459	-0.319964	-0.319964
Non-targeting18340	-0.319946	-0.319946
Non-targeting23223	-0.319918	-0.319918
Non-targeting1130	-0.3199	-0.3199
Non-targeting26695	-0.319873	-0.319873
Non-targeting8839	-0.319837	-0.319837
Non-targeting22321	-0.319837	-0.319837
Non-targeting27125	-0.31981	-0.31981
Non-targeting14536	-0.319782	-0.319782
Non-targeting15149	-0.319746	-0.319746
Non-targeting19931	-0.319746	-0.319746
Non-targeting2796	-0.319719	-0.319719
Non-targeting12469	-0.319692	-0.319692
Non-targeting8473	-0.319646	-0.319646
Non-targeting11693	-0.319628	-0.319628
Non-targeting4969	-0.319601	-0.319601
Non-targeting8457	-0.319583	-0.319583
Non-targeting14847	-0.319556	-0.319556
Non-targeting25345	-0.319538	-0.319538
Non-targeting4625	-0.319501	-0.319501
Non-targeting991	-0.319501	-0.319501
Non-targeting532	-0.319465	-0.319465
Non-targeting6072	-0.319429	-0.319429
Non-targeting17277	-0.319402	-0.319402
Non-targeting10319	-0.319365	-0.319365
Non-targeting5757	-0.319365	-0.319365
Non-targeting25290	-0.319329	-0.319329
Non-targeting14148	-0.319311	-0.319311
Non-targeting2640	-0.319284	-0.319284
Non-targeting13995	-0.319266	-0.319266
Non-targeting14207	-0.319239	-0.319239
Non-targeting16328	-0.31922	-0.31922
Non-targeting9603	-0.319193	-0.319193
Non-targeting10362	-0.319175	-0.319175
Non-targeting2026	-0.319148	-0.319148
Non-targeting2333	-0.31913	-0.31913
Non-targeting12636	-0.319103	-0.319103
Non-targeting7866	-0.319085	-0.319085
Non-targeting9174	-0.319057	-0.319057
Non-targeting6007	-0.319039	-0.319039
Non-targeting17813	-0.318994	-0.318994
Non-targeting6442	-0.318967	-0.318967
Non-targeting24006	-0.318949	-0.318949
Non-targeting22705	-0.318922	-0.318922
Non-targeting17304	-0.318904	-0.318904
Non-targeting19455	-0.318876	-0.318876
Non-targeting25327	-0.318858	-0.318858
Non-targeting15427	-0.318822	-0.318822
Non-targeting4439	-0.318822	-0.318822
Non-targeting21493	-0.318777	-0.318777
Non-targeting23114	-0.318741	-0.318741
Non-targeting17659	-0.318723	-0.318723
Non-targeting26882	-0.318686	-0.318686
Non-targeting10581	-0.31865	-0.31865
Non-targeting14823	-0.318632	-0.318632
Non-targeting888	-0.318605	-0.318605
Non-targeting26986	-0.318578	-0.318578
Non-targeting4410	-0.318578	-0.318578
Non-targeting25229	-0.318533	-0.318533
Non-targeting1607	-0.318496	-0.318496
Non-targeting11314	-0.318469	-0.318469
Non-targeting13159	-0.318451	-0.318451
Non-targeting10212	-0.318424	-0.318424
Non-targeting14278	-0.318406	-0.318406
Non-targeting18562	-0.318379	-0.318379
Non-targeting22041	-0.318352	-0.318352
Non-targeting14815	-0.318352	-0.318352
Non-targeting10836	-0.318316	-0.318316
Non-targeting18154	-0.318279	-0.318279
Non-targeting15256	-0.318279	-0.318279
Non-targeting13806	-0.318243	-0.318243
Non-targeting12232	-0.318216	-0.318216
Non-targeting10778	-0.318216	-0.318216
Non-targeting25505	-0.318171	-0.318171
Non-targeting11857	-0.318171	-0.318171
Non-targeting14826	-0.318099	-0.318099
Non-targeting3420	-0.318099	-0.318099
Non-targeting22564	-0.318063	-0.318063
Non-targeting19315	-0.318045	-0.318045
Non-targeting19779	-0.318008	-0.318008
Non-targeting2600	-0.318008	-0.318008
Non-targeting13753	-0.317972	-0.317972
Non-targeting22311	-0.317945	-0.317945
Non-targeting4432	-0.317945	-0.317945
Non-targeting11957	-0.317882	-0.317882
Non-targeting23454	-0.317864	-0.317864
Non-targeting10238	-0.317837	-0.317837
Non-targeting7946	-0.31781	-0.31781
Non-targeting2258	-0.31781	-0.31781
Non-targeting19550	-0.317774	-0.317774
Non-targeting3801	-0.317747	-0.317747
Non-targeting19435	-0.317729	-0.317729
Non-targeting21226	-0.317701	-0.317701
Non-targeting15879	-0.317674	-0.317674
Non-targeting10186	-0.317674	-0.317674
Non-targeting18591	-0.317629	-0.317629
Non-targeting8657	-0.317629	-0.317629
Non-targeting22515	-0.317584	-0.317584
Non-targeting12885	-0.317584	-0.317584
Non-targeting17715	-0.317548	-0.317548
Non-targeting10453	-0.317512	-0.317512
Non-targeting1904	-0.317512	-0.317512
Non-targeting11460	-0.317476	-0.317476
Non-targeting27264	-0.317458	-0.317458
Non-targeting2689	-0.317431	-0.317431
Non-targeting2160	-0.317413	-0.317413
Non-targeting12923	-0.317377	-0.317377
Non-targeting2885	-0.317377	-0.317377
Non-targeting23818	-0.317341	-0.317341
Non-targeting6420	-0.317323	-0.317323
Non-targeting9295	-0.317295	-0.317295
Non-targeting6151	-0.317277	-0.317277
Non-targeting12838	-0.317241	-0.317241
Non-targeting11704	-0.317241	-0.317241
Non-targeting27779	-0.317196	-0.317196
Non-targeting23858	-0.317196	-0.317196
Non-targeting27369	-0.31716	-0.31716
Non-targeting5786	-0.317142	-0.317142
Non-targeting11045	-0.317115	-0.317115
Non-targeting12928	-0.317097	-0.317097
Non-targeting23945	-0.317052	-0.317052
Non-targeting11909	-0.317025	-0.317025
Non-targeting18704	-0.317007	-0.317007
Non-targeting21496	-0.31698	-0.31698
Non-targeting5338	-0.316962	-0.316962
Non-targeting27552	-0.316935	-0.316935
Non-targeting572	-0.316917	-0.316917
Non-targeting15618	-0.31689	-0.31689
Non-targeting5143	-0.316872	-0.316872
Non-targeting4422	-0.316845	-0.316845
Non-targeting634	-0.316827	-0.316827
Non-targeting25449	-0.3168	-0.3168
Non-targeting26072	-0.316782	-0.316782
Non-targeting23669	-0.316755	-0.316755
Non-targeting21337	-0.316737	-0.316737
Non-targeting23482	-0.316665	-0.316665
Non-targeting17668	-0.316665	-0.316665
Non-targeting13553	-0.316665	-0.316665
Non-targeting21809	-0.31662	-0.31662
Non-targeting26605	-0.316602	-0.316602
Non-targeting1011	-0.316575	-0.316575
Non-targeting19446	-0.316557	-0.316557
Non-targeting19621	-0.31653	-0.31653
Non-targeting25512	-0.316485	-0.316485
Non-targeting17166	-0.316485	-0.316485
Non-targeting13326	-0.316485	-0.316485
Non-targeting24713	-0.316422	-0.316422
Non-targeting8813	-0.316395	-0.316395
Non-targeting4292	-0.316368	-0.316368
Non-targeting2373	-0.316332	-0.316332
Non-targeting2035	-0.316305	-0.316305
Non-targeting13254	-0.316287	-0.316287
Non-targeting14821	-0.31626	-0.31626
Non-targeting9121	-0.316242	-0.316242
Non-targeting19727	-0.316206	-0.316206
Non-targeting11274	-0.31617	-0.31617
Non-targeting6392	-0.316143	-0.316143
Non-targeting2350	-0.316143	-0.316143
Non-targeting8642	-0.316098	-0.316098
Non-targeting729	-0.316098	-0.316098
Non-targeting9003	-0.316062	-0.316062
Non-targeting14996	-0.316026	-0.316026
Non-targeting1486	-0.316026	-0.316026
Non-targeting22750	-0.31599	-0.31599
Non-targeting8347	-0.315963	-0.315963
Non-targeting6514	-0.315963	-0.315963
Non-targeting24976	-0.315927	-0.315927
Non-targeting23979	-0.3159	-0.3159
Non-targeting26801	-0.315873	-0.315873
Non-targeting21598	-0.315873	-0.315873
Non-targeting11069	-0.315837	-0.315837
Non-targeting13902	-0.31581	-0.31581
Non-targeting7155	-0.315792	-0.315792
Non-targeting26550	-0.315765	-0.315765
Non-targeting21910	-0.31572	-0.31572
Non-targeting7418	-0.315675	-0.315675
Non-targeting7979	-0.315675	-0.315675
Non-targeting14271	-0.315675	-0.315675
Non-targeting17629	-0.31563	-0.31563
Non-targeting24479	-0.315613	-0.315613
Non-targeting4090	-0.315586	-0.315586
Non-targeting19115	-0.315568	-0.315568
Non-targeting25103	-0.315541	-0.315541
Non-targeting14369	-0.315523	-0.315523
Non-targeting567	-0.315496	-0.315496
Non-targeting17060	-0.315478	-0.315478
Non-targeting10762	-0.315451	-0.315451
Non-targeting20567	-0.315433	-0.315433
Non-targeting18522	-0.315406	-0.315406
Non-targeting22519	-0.315388	-0.315388
Non-targeting3828	-0.315361	-0.315361
Non-targeting13444	-0.315343	-0.315343
Non-targeting6175	-0.315316	-0.315316
Non-targeting21391	-0.315289	-0.315289
Non-targeting8475	-0.315289	-0.315289
Non-targeting15962	-0.315253	-0.315253
Non-targeting4321	-0.315226	-0.315226
Non-targeting26078	-0.315208	-0.315208
Non-targeting4354	-0.315173	-0.315173
Non-targeting4335	-0.315173	-0.315173
Non-targeting22938	-0.315137	-0.315137
Non-targeting11115	-0.315119	-0.315119
Non-targeting15058	-0.315092	-0.315092
Non-targeting14497	-0.315065	-0.315065
Non-targeting12263	-0.315065	-0.315065
Non-targeting17045	-0.315029	-0.315029
Non-targeting22939	-0.315002	-0.315002
Non-targeting12577	-0.314975	-0.314975
Non-targeting14250	-0.314975	-0.314975
Non-targeting7328	-0.314939	-0.314939
Non-targeting14437	-0.314912	-0.314912
Non-targeting7434	-0.314886	-0.314886
Non-targeting10428	-0.314886	-0.314886
Non-targeting13394	-0.314841	-0.314841
Non-targeting16782	-0.314841	-0.314841
Non-targeting18782	-0.314805	-0.314805
Non-targeting3405	-0.314778	-0.314778
Non-targeting19426	-0.314751	-0.314751
Non-targeting12573	-0.314751	-0.314751
Non-targeting18041	-0.314688	-0.314688
Non-targeting14883	-0.314688	-0.314688
Non-targeting17180	-0.314688	-0.314688
Non-targeting4	-0.314643	-0.314643
Non-targeting11161	-0.314626	-0.314626
Non-targeting29	-0.314599	-0.314599
Non-targeting6277	-0.314554	-0.314554
Non-targeting7059	-0.314527	-0.314527
Non-targeting22101	-0.314527	-0.314527
Non-targeting21698	-0.314491	-0.314491
Non-targeting17189	-0.314464	-0.314464
Non-targeting13271	-0.314437	-0.314437
Non-targeting18691	-0.314437	-0.314437
Non-targeting27666	-0.314402	-0.314402
Non-targeting4478	-0.314375	-0.314375
Non-targeting18198	-0.314348	-0.314348
Non-targeting6222	-0.314348	-0.314348
Non-targeting18143	-0.314312	-0.314312
Non-targeting11301	-0.314276	-0.314276
Non-targeting6737	-0.314276	-0.314276
Non-targeting18322	-0.31424	-0.31424
Non-targeting13088	-0.314222	-0.314222
Non-targeting26405	-0.314196	-0.314196
Non-targeting18251	-0.314178	-0.314178
Non-targeting9043	-0.314151	-0.314151
Non-targeting21878	-0.314124	-0.314124
Non-targeting10147	-0.314124	-0.314124
Non-targeting25253	-0.314088	-0.314088
Non-targeting8103	-0.314052	-0.314052
Non-targeting9909	-0.314052	-0.314052
Non-targeting8567	-0.314017	-0.314017
Non-targeting16697	-0.313999	-0.313999
Non-targeting910	-0.313972	-0.313972
Non-targeting8439	-0.313954	-0.313954
Non-targeting23649	-0.313927	-0.313927
Non-targeting22159	-0.313909	-0.313909
Non-targeting26225	-0.313882	-0.313882
Non-targeting4534	-0.313864	-0.313864
Non-targeting3533	-0.313838	-0.313838
Non-targeting5631	-0.31382	-0.31382
Non-targeting20097	-0.313793	-0.313793
Non-targeting16865	-0.313775	-0.313775
Non-targeting18584	-0.313748	-0.313748
Non-targeting1411	-0.31373	-0.31373
Non-targeting5937	-0.313703	-0.313703
Non-targeting27409	-0.313677	-0.313677
Non-targeting5719	-0.313677	-0.313677
Non-targeting22313	-0.313641	-0.313641
Non-targeting15178	-0.313614	-0.313614
Non-targeting13919	-0.313596	-0.313596
Non-targeting23898	-0.313569	-0.313569
Non-targeting18853	-0.313551	-0.313551
Non-targeting3049	-0.313525	-0.313525
Non-targeting10134	-0.313498	-0.313498
Non-targeting5877	-0.313498	-0.313498
Non-targeting12188	-0.313462	-0.313462
Non-targeting14523	-0.313426	-0.313426
Non-targeting25949	-0.313391	-0.313391
Non-targeting18897	-0.313373	-0.313373
EGNEM76	-0.313364	-0.313364
Non-targeting627	-0.313346	-0.313346
Non-targeting11457	-0.313328	-0.313328
Non-targeting26564	-0.313301	-0.313301
Non-targeting6278	-0.313283	-0.313283
Non-targeting10639	-0.313257	-0.313257
Non-targeting11435	-0.313239	-0.313239
Non-targeting15099	-0.313194	-0.313194
Non-targeting21742	-0.313158	-0.313158
Non-targeting11302	-0.313158	-0.313158
Non-targeting10707	-0.313123	-0.313123
Non-targeting10341	-0.313078	-0.313078
Non-targeting11798	-0.31306	-0.31306
Non-targeting5841	-0.313033	-0.313033
Non-targeting26293	-0.313006	-0.313006
Non-targeting10232	-0.313006	-0.313006
Non-targeting18605	-0.312971	-0.312971
Non-targeting24682	-0.312944	-0.312944
Non-targeting25853	-0.312917	-0.312917
Non-targeting16158	-0.312917	-0.312917
Non-targeting15766	-0.312881	-0.312881
Non-targeting7464	-0.312855	-0.312855
Non-targeting20126	-0.312837	-0.312837
Non-targeting21704	-0.31281	-0.31281
Non-targeting5214	-0.312792	-0.312792
Non-targeting21109	-0.312765	-0.312765
Non-targeting127	-0.312748	-0.312748
Non-targeting13608	-0.312721	-0.312721
Non-targeting12644	-0.312703	-0.312703
Non-targeting18494	-0.312676	-0.312676
Non-targeting17093	-0.312658	-0.312658
Non-targeting5671	-0.312632	-0.312632
Non-targeting16951	-0.312614	-0.312614
Non-targeting1438	-0.312587	-0.312587
Non-targeting17628	-0.312569	-0.312569
Non-targeting7327	-0.312542	-0.312542
Non-targeting24893	-0.312525	-0.312525
Non-targeting26291	-0.312498	-0.312498
Non-targeting23274	-0.312471	-0.312471
Non-targeting4512	-0.312471	-0.312471
Non-targeting16067	-0.312435	-0.312435
Non-targeting9959	-0.312409	-0.312409
Non-targeting18822	-0.312382	-0.312382
Non-targeting531	-0.312382	-0.312382
Non-targeting21985	-0.312346	-0.312346
Non-targeting27241	-0.312319	-0.312319
Non-targeting3335	-0.312302	-0.312302
Non-targeting2741	-0.312275	-0.312275
Non-targeting5032	-0.312257	-0.312257
Non-targeting17326	-0.31223	-0.31223
Non-targeting6398	-0.312204	-0.312204
Non-targeting24958	-0.312204	-0.312204
Non-targeting18023	-0.312168	-0.312168
Non-targeting9891	-0.312141	-0.312141
NVPQH21	-0.312123	-0.312123
Non-targeting11123	-0.312114	-0.312114
Non-targeting9534	-0.312114	-0.312114
Non-targeting19299	-0.312079	-0.312079
Non-targeting10360	-0.312043	-0.312043
Non-targeting3313	-0.312043	-0.312043
Non-targeting6675	-0.312008	-0.312008
Non-targeting11915	-0.311963	-0.311963
Non-targeting19148	-0.311945	-0.311945
Non-targeting12468	-0.311918	-0.311918
Non-targeting19704	-0.311901	-0.311901
Non-targeting11628	-0.311874	-0.311874
Non-targeting1889	-0.311856	-0.311856
Non-targeting19250	-0.311829	-0.311829
Non-targeting27277	-0.311803	-0.311803
Non-targeting5321	-0.311803	-0.311803
Non-targeting9643	-0.311767	-0.311767
Non-targeting11531	-0.31174	-0.31174
Non-targeting7032	-0.311723	-0.311723
Non-targeting17527	-0.311687	-0.311687
Non-targeting3462	-0.311687	-0.311687
Non-targeting20198	-0.311642	-0.311642
Non-targeting5228	-0.311642	-0.311642
Non-targeting14174	-0.311607	-0.311607
Non-targeting16660	-0.311589	-0.311589
Non-targeting25684	-0.311562	-0.311562
Non-targeting25832	-0.311545	-0.311545
Non-targeting3754	-0.311518	-0.311518
Non-targeting16796	-0.3115	-0.3115
Non-targeting362	-0.311473	-0.311473
Non-targeting3071	-0.311456	-0.311456
Non-targeting25797	-0.311429	-0.311429
Non-targeting27448	-0.311411	-0.311411
Non-targeting17306	-0.311384	-0.311384
GHJX1	-0.311384	-0.311384
Non-targeting16964	-0.311367	-0.311367
Non-targeting16298	-0.31134	-0.31134
Non-targeting8463	-0.311322	-0.311322
Non-targeting698	-0.311295	-0.311295
Non-targeting13298	-0.311278	-0.311278
Non-targeting22834	-0.311251	-0.311251
Non-targeting22069	-0.311233	-0.311233
Non-targeting14743	-0.311207	-0.311207
Non-targeting7963	-0.311189	-0.311189
Non-targeting9110	-0.311153	-0.311153
Non-targeting4423	-0.311153	-0.311153
Non-targeting3311	-0.3111	-0.3111
Non-targeting2718	-0.311073	-0.311073
Non-targeting9974	-0.311055	-0.311055
Non-targeting16886	-0.311029	-0.311029
Non-targeting10122	-0.311002	-0.311002
Non-targeting5662	-0.311002	-0.311002
Non-targeting9328	-0.310967	-0.310967
Non-targeting24625	-0.31094	-0.31094
Non-targeting7912	-0.310922	-0.310922
Non-targeting15399	-0.310895	-0.310895
Non-targeting22953	-0.310878	-0.310878
Non-targeting18876	-0.310842	-0.310842
Non-targeting17048	-0.310842	-0.310842
Non-targeting9057	-0.310807	-0.310807
Non-targeting26306	-0.310789	-0.310789
Non-targeting10777	-0.310762	-0.310762
Non-targeting25950	-0.310744	-0.310744
Non-targeting14961	-0.310718	-0.310718
Non-targeting4830	-0.310673	-0.310673
Non-targeting293	-0.310673	-0.310673
Non-targeting27118	-0.310673	-0.310673
Non-targeting26779	-0.31062	-0.31062
Non-targeting10328	-0.31062	-0.31062
Non-targeting19731	-0.310585	-0.310585
Non-targeting9839	-0.310567	-0.310567
Non-targeting22924	-0.31054	-0.31054
Non-targeting13036	-0.310522	-0.310522
Non-targeting7044	-0.310496	-0.310496
Non-targeting16973	-0.310478	-0.310478
Non-targeting14811	-0.310451	-0.310451
Non-targeting12870	-0.310425	-0.310425
Non-targeting6254	-0.310425	-0.310425
Non-targeting23755	-0.310389	-0.310389
Non-targeting22672	-0.310363	-0.310363
Non-targeting15656	-0.310345	-0.310345
Non-targeting10124	-0.310309	-0.310309
Non-targeting409	-0.310309	-0.310309
Non-targeting17352	-0.310274	-0.310274
Non-targeting27485	-0.310256	-0.310256
Non-targeting23563	-0.310221	-0.310221
Non-targeting20023	-0.310221	-0.310221
Non-targeting13076	-0.310185	-0.310185
Non-targeting331	-0.310167	-0.310167
Non-targeting20802	-0.310141	-0.310141
Non-targeting227	-0.310123	-0.310123
Non-targeting4340	-0.310097	-0.310097
Non-targeting23496	-0.310079	-0.310079
Non-targeting203	-0.310052	-0.310052
Non-targeting16884	-0.310034	-0.310034
Non-targeting11476	-0.309999	-0.309999
Non-targeting10751	-0.309999	-0.309999
Non-targeting25502	-0.309963	-0.309963
Non-targeting26863	-0.309946	-0.309946
Non-targeting23231	-0.309919	-0.309919
Non-targeting8514	-0.309901	-0.309901
Non-targeting18899	-0.309875	-0.309875
Non-targeting1459	-0.309857	-0.309857
Non-targeting4777	-0.309831	-0.309831
Non-targeting17122	-0.309813	-0.309813
Non-targeting22103	-0.309795	-0.309795
Non-targeting11238	-0.309768	-0.309768
Non-targeting5597	-0.309751	-0.309751
Non-targeting4515	-0.309724	-0.309724
Non-targeting15582	-0.30968	-0.30968
Non-targeting19508	-0.309636	-0.309636
Non-targeting24722	-0.309618	-0.309618
Non-targeting22889	-0.309591	-0.309591
Non-targeting6256	-0.309574	-0.309574
Non-targeting14525	-0.309547	-0.309547
Non-targeting5326	-0.309529	-0.309529
Non-targeting8449	-0.309503	-0.309503
Non-targeting1475	-0.309485	-0.309485
Non-targeting4545	-0.309458	-0.309458
Non-targeting22236	-0.309441	-0.309441
Non-targeting289	-0.309414	-0.309414
Non-targeting6764	-0.309396	-0.309396
Non-targeting9247	-0.30937	-0.30937
Non-targeting14249	-0.309352	-0.309352
Non-targeting19830	-0.309326	-0.309326
Non-targeting8474	-0.309308	-0.309308
Non-targeting8631	-0.309281	-0.309281
Non-targeting6153	-0.309264	-0.309264
Non-targeting17593	-0.309237	-0.309237
Non-targeting5532	-0.309193	-0.309193
Non-targeting539	-0.309175	-0.309175
KEXUM0	2.75424	2.75424
Non-targeting26463	-0.30914	-0.30914
Non-targeting23307	-0.30914	-0.30914
Non-targeting11550	-0.309087	-0.309087
Non-targeting5625	-0.309087	-0.309087
Non-targeting4931	-0.309087	-0.309087
Non-targeting4661	-0.309042	-0.309042
Non-targeting20371	-0.309016	-0.309016
Non-targeting6531	-0.308998	-0.308998
Non-targeting1223	-0.308972	-0.308972
Non-targeting25923	-0.308936	-0.308936
Non-targeting2474	-0.308936	-0.308936
Non-targeting457	-0.30891	-0.30891
Non-targeting13575	-0.308874	-0.308874
Non-targeting7914	-0.308874	-0.308874
ZSTZI8	0.422554	0.422554
Non-targeting15526	-0.308839	-0.308839
Non-targeting24681	-0.308821	-0.308821
Non-targeting15325	-0.308786	-0.308786
Non-targeting14126	-0.308786	-0.308786
Non-targeting10019	-0.30875	-0.30875
Non-targeting23183	-0.308733	-0.308733
Non-targeting2507	-0.308706	-0.308706
Non-targeting8432	-0.308689	-0.308689
Non-targeting23243	-0.308653	-0.308653
Non-targeting5691	-0.308653	-0.308653
Non-targeting14399	-0.308618	-0.308618
Non-targeting15218	-0.308583	-0.308583
Non-targeting5899	-0.308583	-0.308583
WLUH356	2.62707	2.62707
Non-targeting20298	-0.308538	-0.308538
Non-targeting11390	-0.308538	-0.308538
Non-targeting19761	-0.308512	-0.308512
ZYAU71	0.377859	0.377859
Non-targeting26874	-0.308485	-0.308485
Non-targeting8348	-0.308468	-0.308468
Non-targeting631	-0.308441	-0.308441
Non-targeting8637	-0.308379	-0.308379
Non-targeting23817	-0.308335	-0.308335
Non-targeting26522	-0.308309	-0.308309
Non-targeting11264	-0.308291	-0.308291
Non-targeting21957	-0.308264	-0.308264
Non-targeting19343	-0.308247	-0.308247
Non-targeting5914	-0.30822	-0.30822
Non-targeting13248	-0.308203	-0.308203
Non-targeting22774	-0.308176	-0.308176
Non-targeting17123	-0.308158	-0.308158
Non-targeting2510	-0.308132	-0.308132
Non-targeting19413	-0.308088	-0.308088
Non-targeting22738	-0.308088	-0.308088
Non-targeting22480	-0.308088	-0.308088
Non-targeting16935	-0.308035	-0.308035
Non-targeting464	-0.308035	-0.308035
Non-targeting6130	-0.308	-0.308
Non-targeting13279	-0.307964	-0.307964
Non-targeting26925	-0.307964	-0.307964
Non-targeting15354	-0.30792	-0.30792
Non-targeting11838	-0.30792	-0.30792
Non-targeting21512	-0.307894	-0.307894
SDEV79	3.47188	3.47188
Non-targeting1420	-0.307867	-0.307867
Non-targeting23820	-0.30785	-0.30785
Non-targeting14436	-0.307823	-0.307823
Non-targeting27119	-0.307805	-0.307805
BMFZP089	2.13488	2.13488
Non-targeting15981	-0.30777	-0.30777
Non-targeting24721	-0.30777	-0.30777
Non-targeting17852	-0.307735	-0.307735
Non-targeting21655	-0.307717	-0.307717
Non-targeting4003	-0.307691	-0.307691
Non-targeting5260	-0.307655	-0.307655
Non-targeting644	-0.307611	-0.307611
Non-targeting18629	-0.307611	-0.307611
Non-targeting14877	-0.307585	-0.307585
Non-targeting2053	-0.30755	-0.30755
Non-targeting8507	-0.30755	-0.30755
HYG54	1.96976	1.96976
Non-targeting13727	-0.307514	-0.307514
Non-targeting473	-0.307497	-0.307497
Non-targeting2570	-0.30747	-0.30747
FLMU7	2.54	2.54
ZAY03	-0.307276	-0.307276
DTR9	0.668087	0.668087
MBPT7	1.87657	1.87657
FIF231	2.04717	2.04717
TKQC2	0.785607	0.785607
YCKXY246	0.489281	0.489281
SAHL69	2.17662	2.17662
HGB710	2.37361	2.37361
FRU3	0.443191	0.443191
PQT693	0.978811	0.978811
LYW38	0.337119	0.337119
WZSNK0	1.94485	1.94485
UJQ97	2.05262	2.05262
SDZ09	2.70209	2.70209
RZIF967	2.83523	2.83523
GEMSB41	1.60171	1.60171
TYL86	1.9364	1.9364
YOL12	1.86223	1.86223
FKE3	2.19401	2.19401
NVJC5	2.59394	2.59394
YDSY768	3.72714	3.72714
GJV43	2.46753	2.46753
JPA5	2.39728	2.39728
KJCVU64	2.25956	2.25956
VXF76	2.96385	2.96385
FSM74	1.46404	1.46404
GRHBD078	2.67052	2.67052
SPA70	-0.303696	-0.303696
UQWMT72	2.1283	2.1283
MBSXR9	2.90774	2.90774
MLPI702	1.71289	1.71289
SUG05	1.83053	1.83053
GJU4	-0.303111	-0.303111
KGB2	2.52888	2.52888
KDI1	2.36601	2.36601
CID0	1.84835	1.84835
FDWHB70	2.08682	2.08682
OTPI480	0.326463	0.326463
QNFY534	0.648494	0.648494
XIZB8	2.15525	2.15525
DYPQZ97	2.08093	2.08093
HQLBJ154	1.16014	1.16014
JFEA765	0.517941	0.517941
IZW2	1.81132	1.81132
FND413	0.515885	0.515885
ZXZJF36	1.02903	1.02903
XIMJ74	0.424697	0.424697
BEXW57	2.2338	2.2338
VLQ68	2.55142	2.55142
ZTHZ796	2.07319	2.07319
UZSP3	3.58102	3.58102
PQF761	2.31619	2.31619
KYT456	3.04599	3.04599
FQYTD863	2.99486	2.99486
BNW895	2.4138	2.4138
WGCN0	1.34917	1.34917
UGT286	1.01038	1.01038
UNXO405	1.99619	1.99619
WIHQ8	2.35117	2.35117
PRCF678	2.43098	2.43098
OGRA97	-0.300726	-0.300726
DXNW403	0.332902	0.332902
TSQ13	-0.300292	-0.300292
PCY1	-0.297604	-0.297604
WNMP68	0.321855	0.321855
KLN53	0.295232	0.295232
UCSQ0	-0.277284	-0.277284
PCLVE57	0.283888	0.283888
BFMH3	0.263349	0.263349
LBLP04	0.303111	0.303111
MSKGX2	0.29135	0.29135
APAT254	0.36639	0.36639
ADNM05	-0.260475	-0.260475
Non-targeting11859	0.349654	0.349654
Non-targeting10393	0.349654	0.349654
Non-targeting11128	0.349663	0.349663
Non-targeting23301	0.349663	0.349663
Non-targeting3936	0.349683	0.349683
Non-targeting2997	0.349683	0.349683
Non-targeting25262	0.349683	0.349683
Non-targeting16094	0.349692	0.349692
Non-targeting15157	0.349702	0.349702
Non-targeting18618	0.349712	0.349712
Non-targeting2531	0.349712	0.349712
Non-targeting13780	0.349712	0.349712
Non-targeting12944	0.349712	0.349712
Non-targeting27825	0.349712	0.349712
Non-targeting23977	0.349731	0.349731
Non-targeting27944	0.349731	0.349731
Non-targeting2059	0.349731	0.349731
Non-targeting3524	0.349731	0.349731
Non-targeting17202	0.349731	0.349731
Non-targeting3770	0.349741	0.349741
Non-targeting22078	0.349741	0.349741
Non-targeting25585	0.349751	0.349751
Non-targeting10706	0.349809	0.349809
Non-targeting10860	0.349829	0.349829
Non-targeting12141	0.349829	0.349829
Non-targeting12531	0.349838	0.349838
Non-targeting19909	0.349838	0.349838
Non-targeting27141	0.349838	0.349838
Non-targeting6253	0.349838	0.349838
Non-targeting18049	0.349848	0.349848
Non-targeting9934	0.349877	0.349877
Non-targeting18984	0.349887	0.349887
Non-targeting7403	0.349897	0.349897
Non-targeting13303	0.349897	0.349897
Non-targeting16309	0.349906	0.349906
Non-targeting15692	0.349926	0.349926
Non-targeting19560	0.349926	0.349926
Non-targeting18644	0.349955	0.349955
Non-targeting20251	0.349955	0.349955
Non-targeting12146	0.349974	0.349974
Non-targeting12788	0.349984	0.349984
Non-targeting23575	0.349984	0.349984
Non-targeting4061	0.349994	0.349994
Non-targeting18064	0.349994	0.349994
Non-targeting15743	0.349994	0.349994
Non-targeting20286	0.349994	0.349994
Non-targeting20964	0.350003	0.350003
Non-targeting18639	0.350003	0.350003
Non-targeting17890	0.350023	0.350023
Non-targeting1374	0.350033	0.350033
Non-targeting24926	0.350033	0.350033
Non-targeting17288	0.350042	0.350042
Non-targeting6574	0.350042	0.350042
Non-targeting19641	0.350042	0.350042
Non-targeting7160	0.350052	0.350052
Non-targeting26199	0.350052	0.350052
Non-targeting27913	0.350052	0.350052
Non-targeting15601	0.350052	0.350052
Non-targeting22967	0.350052	0.350052
Non-targeting18818	0.350052	0.350052
Non-targeting25632	0.350052	0.350052
Non-targeting11180	0.350072	0.350072
Non-targeting13738	0.350072	0.350072
Non-targeting26491	0.350072	0.350072
Non-targeting13310	0.350072	0.350072
Non-targeting27039	0.350081	0.350081
Non-targeting20903	0.350091	0.350091
Non-targeting17965	0.350091	0.350091
Non-targeting10985	0.350101	0.350101
Non-targeting2964	0.350169	0.350169
Non-targeting2552	0.350169	0.350169
Non-targeting11372	0.350179	0.350179
Non-targeting6148	0.350179	0.350179
Non-targeting447	0.350198	0.350198
Non-targeting11285	0.350198	0.350198
Non-targeting25786	0.350217	0.350217
Non-targeting22871	0.350217	0.350217
Non-targeting4452	0.350276	0.350276
Non-targeting15414	0.350276	0.350276
Non-targeting3742	0.350295	0.350295
Non-targeting22870	0.350373	0.350373
Non-targeting8135	0.350373	0.350373
Non-targeting5612	0.350373	0.350373
Non-targeting16253	0.350373	0.350373
Non-targeting16910	0.350383	0.350383
Non-targeting6652	0.350393	0.350393
Non-targeting12721	0.350412	0.350412
Non-targeting10041	0.350422	0.350422
Non-targeting8424	0.350422	0.350422
Non-targeting11514	0.350441	0.350441
Non-targeting5068	0.350441	0.350441
Non-targeting21866	0.350461	0.350461
Non-targeting1661	0.350461	0.350461
Non-targeting19401	0.350461	0.350461
Non-targeting12655	0.350519	0.350519
Non-targeting10950	0.350519	0.350519
Non-targeting11690	0.350519	0.350519
Non-targeting24161	0.350529	0.350529
Non-targeting14107	0.350529	0.350529
Non-targeting26618	0.350539	0.350539
Non-targeting4884	0.350558	0.350558
Non-targeting8541	0.350558	0.350558
Non-targeting17052	0.350568	0.350568
Non-targeting20604	0.350607	0.350607
Non-targeting21582	0.350616	0.350616
Non-targeting19348	0.350616	0.350616
Non-targeting16717	0.350626	0.350626
Non-targeting4913	0.350626	0.350626
Non-targeting24690	0.350626	0.350626
Non-targeting6705	0.350626	0.350626
Non-targeting7622	0.350636	0.350636
Non-targeting24306	0.350655	0.350655
Non-targeting12726	0.350655	0.350655
Non-targeting13284	0.350655	0.350655
Non-targeting14563	0.350665	0.350665
Non-targeting12386	0.350665	0.350665
Non-targeting2097	0.350675	0.350675
Non-targeting16146	0.350685	0.350685
Non-targeting24550	0.350685	0.350685
Non-targeting17894	0.350704	0.350704
Non-targeting2274	0.350714	0.350714
Non-targeting13115	0.350714	0.350714
Non-targeting16254	0.350714	0.350714
Non-targeting24088	0.350733	0.350733
Non-targeting761	0.350753	0.350753
Non-targeting4656	0.350772	0.350772
Non-targeting18663	0.350772	0.350772
Non-targeting6280	0.350782	0.350782
Non-targeting4464	0.350801	0.350801
Non-targeting26141	0.350811	0.350811
Non-targeting5508	0.350821	0.350821
Non-targeting21044	0.350831	0.350831
Non-targeting14160	0.350831	0.350831
Non-targeting12426	0.350899	0.350899
Non-targeting17743	0.350909	0.350909
Non-targeting13611	0.350928	0.350928
Non-targeting25451	0.350928	0.350928
Non-targeting24277	0.350928	0.350928
Non-targeting7685	0.350948	0.350948
Non-targeting5329	0.350957	0.350957
Non-targeting565	0.350977	0.350977
Non-targeting25397	0.350977	0.350977
Non-targeting3087	0.350977	0.350977
Non-targeting13931	0.351016	0.351016
Non-targeting2282	0.351016	0.351016
Non-targeting27227	0.351026	0.351026
Non-targeting10136	0.351026	0.351026
Non-targeting5923	0.351055	0.351055
Non-targeting21736	0.351055	0.351055
Non-targeting13459	0.351065	0.351065
Non-targeting64	0.351074	0.351074
Non-targeting12277	0.351074	0.351074
Non-targeting2826	0.351094	0.351094
Non-targeting8604	0.351094	0.351094
Non-targeting10859	0.351094	0.351094
Non-targeting7534	0.351094	0.351094
Non-targeting17302	0.351123	0.351123
Non-targeting1949	0.351123	0.351123
Non-targeting16355	0.351123	0.351123
Non-targeting1425	0.351162	0.351162
Non-targeting26871	0.351172	0.351172
Non-targeting6806	0.351211	0.351211
Non-targeting8886	0.35124	0.35124
Non-targeting24036	0.35126	0.35126
Non-targeting20914	0.35126	0.35126
Non-targeting19389	0.351269	0.351269
Non-targeting8757	0.351289	0.351289
Non-targeting18710	0.351299	0.351299
Non-targeting18407	0.351299	0.351299
Non-targeting8408	0.351299	0.351299
Non-targeting8885	0.351299	0.351299
Non-targeting21766	0.351308	0.351308
Non-targeting13253	0.351338	0.351338
Non-targeting1780	0.351347	0.351347
Non-targeting17378	0.351386	0.351386
Non-targeting23967	0.351386	0.351386
Non-targeting19005	0.351396	0.351396
Non-targeting2631	0.351396	0.351396
Non-targeting21950	0.351396	0.351396
Non-targeting5814	0.351396	0.351396
Non-targeting14050	0.351396	0.351396
Non-targeting12269	0.351396	0.351396
Non-targeting25557	0.351396	0.351396
Non-targeting24122	0.351396	0.351396
Non-targeting10623	0.351406	0.351406
Non-targeting6534	0.351406	0.351406
Non-targeting9241	0.351406	0.351406
Non-targeting691	0.351406	0.351406
Non-targeting14655	0.351435	0.351435
Non-targeting24662	0.351435	0.351435
Non-targeting22634	0.351455	0.351455
Non-targeting420	0.351484	0.351484
Non-targeting15880	0.351503	0.351503
Non-targeting5544	0.351513	0.351513
Non-targeting27753	0.351513	0.351513
Non-targeting1104	0.351513	0.351513
Non-targeting1143	0.351513	0.351513
Non-targeting1154	0.351533	0.351533
Non-targeting19501	0.351542	0.351542
Non-targeting26071	0.351562	0.351562
Non-targeting2897	0.351562	0.351562
Non-targeting9831	0.351562	0.351562
Non-targeting7755	0.351562	0.351562
Non-targeting26104	0.351581	0.351581
Non-targeting2626	0.351581	0.351581
Non-targeting23688	0.351601	0.351601
Non-targeting14242	0.351601	0.351601
Non-targeting4137	0.35163	0.35163
Non-targeting26479	0.35164	0.35164
Non-targeting14073	0.35164	0.35164
Non-targeting1685	0.35164	0.35164
Non-targeting13877	0.35165	0.35165
Non-targeting19705	0.35166	0.35166
Non-targeting8747	0.35166	0.35166
Non-targeting3424	0.351689	0.351689
Non-targeting6822	0.351689	0.351689
Non-targeting18396	0.351699	0.351699
Non-targeting9465	0.351699	0.351699
Non-targeting3546	0.351699	0.351699
Non-targeting19696	0.351708	0.351708
Non-targeting1702	0.351728	0.351728
Non-targeting24386	0.351747	0.351747
Non-targeting25096	0.351747	0.351747
Non-targeting17156	0.351757	0.351757
Non-targeting16562	0.351786	0.351786
Non-targeting19776	0.351796	0.351796
Non-targeting24844	0.351796	0.351796
Non-targeting14	0.351796	0.351796
Non-targeting27535	0.351806	0.351806
Non-targeting1319	0.351806	0.351806
Non-targeting12693	0.351835	0.351835
Non-targeting8615	0.351835	0.351835
Non-targeting18606	0.351845	0.351845
Non-targeting17682	0.351884	0.351884
Non-targeting11385	0.351884	0.351884
Non-targeting24773	0.351884	0.351884
Non-targeting20379	0.351894	0.351894
Non-targeting11553	0.351904	0.351904
Non-targeting7021	0.351923	0.351923
Non-targeting11433	0.351933	0.351933
Non-targeting8147	0.351943	0.351943
Non-targeting3445	0.351943	0.351943
Non-targeting20706	0.351943	0.351943
Non-targeting6699	0.351952	0.351952
Non-targeting15430	0.351972	0.351972
Non-targeting13404	0.351972	0.351972
Non-targeting8110	0.351972	0.351972
Non-targeting1895	0.352001	0.352001
Non-targeting7675	0.352001	0.352001
Non-targeting8816	0.352001	0.352001
Non-targeting4161	0.352001	0.352001
Non-targeting11091	0.352001	0.352001
Non-targeting2728	0.352001	0.352001
Non-targeting10941	0.352021	0.352021
Non-targeting12869	0.35204	0.35204
Non-targeting22690	0.35207	0.35207
Non-targeting23918	0.352079	0.352079
Non-targeting25170	0.352089	0.352089
Non-targeting23168	0.352089	0.352089
Non-targeting5204	0.352089	0.352089
Non-targeting27094	0.352118	0.352118
Non-targeting10481	0.352118	0.352118
Non-targeting17579	0.352128	0.352128
Non-targeting17694	0.352128	0.352128
Non-targeting26346	0.352128	0.352128
Non-targeting9501	0.352138	0.352138
Non-targeting22965	0.352148	0.352148
Non-targeting16144	0.352148	0.352148
Non-targeting3174	0.352167	0.352167
Non-targeting14300	0.352167	0.352167
Non-targeting26948	0.352187	0.352187
Non-targeting21758	0.352197	0.352197
Non-targeting131	0.352197	0.352197
Non-targeting10967	0.352245	0.352245
Non-targeting5463	0.352265	0.352265
Non-targeting8429	0.352265	0.352265
Non-targeting15587	0.352265	0.352265
Non-targeting25110	0.352265	0.352265
Non-targeting11110	0.352265	0.352265
Non-targeting562	0.352285	0.352285
Non-targeting24675	0.352285	0.352285
Non-targeting15066	0.352285	0.352285
Non-targeting10046	0.352294	0.352294
Non-targeting5080	0.352314	0.352314
Non-targeting22891	0.352314	0.352314
Non-targeting21584	0.352314	0.352314
Non-targeting8853	0.352314	0.352314
Non-targeting15916	0.352314	0.352314
Non-targeting13105	0.352333	0.352333
Non-targeting20493	0.352333	0.352333
Non-targeting8645	0.352343	0.352343
Non-targeting6037	0.352343	0.352343
Non-targeting10118	0.352363	0.352363
Non-targeting17731	0.352363	0.352363
Non-targeting6114	0.352392	0.352392
Non-targeting16441	0.352412	0.352412
Non-targeting24405	0.352412	0.352412
Non-targeting22378	0.352421	0.352421
Non-targeting26197	0.352431	0.352431
Non-targeting11059	0.352441	0.352441
Non-targeting1509	0.352441	0.352441
Non-targeting1877	0.352441	0.352441
Non-targeting15261	0.352441	0.352441
Non-targeting8276	0.352441	0.352441
Non-targeting11418	0.352441	0.352441
Non-targeting18734	0.352441	0.352441
Non-targeting20478	0.352441	0.352441
Non-targeting27578	0.352441	0.352441
Non-targeting12498	0.352461	0.352461
Non-targeting6845	0.352461	0.352461
Non-targeting15787	0.352461	0.352461
Non-targeting10367	0.352461	0.352461
Non-targeting19342	0.352461	0.352461
Non-targeting9985	0.352461	0.352461
Non-targeting12830	0.35247	0.35247
Non-targeting24275	0.35248	0.35248
Non-targeting17028	0.35248	0.35248
Non-targeting23621	0.35248	0.35248
Non-targeting28009	0.35249	0.35249
Non-targeting13677	0.35249	0.35249
Non-targeting4999	0.35249	0.35249
Non-targeting18588	0.35249	0.35249
Non-targeting10874	0.35249	0.35249
Non-targeting20516	0.352509	0.352509
Non-targeting2988	0.352539	0.352539
Non-targeting535	0.352539	0.352539
Non-targeting16251	0.352539	0.352539
Non-targeting18020	0.352539	0.352539
Non-targeting13229	0.352539	0.352539
Non-targeting20485	0.352558	0.352558
Non-targeting19493	0.352558	0.352558
Non-targeting19903	0.352558	0.352558
Non-targeting23822	0.352568	0.352568
Non-targeting15644	0.352568	0.352568
Non-targeting17379	0.352568	0.352568
Non-targeting13123	0.352578	0.352578
Non-targeting21995	0.352578	0.352578
Non-targeting7100	0.352578	0.352578
Non-targeting7015	0.352578	0.352578
Non-targeting15888	0.352607	0.352607
Non-targeting2818	0.352617	0.352617
Non-targeting17243	0.352617	0.352617
Non-targeting5616	0.352627	0.352627
Non-targeting14903	0.352637	0.352637
Non-targeting21765	0.352637	0.352637
Non-targeting5405	0.352656	0.352656
Non-targeting18081	0.352686	0.352686
Non-targeting21050	0.352686	0.352686
Non-targeting12893	0.352686	0.352686
Non-targeting16172	0.352715	0.352715
Non-targeting22756	0.352715	0.352715
Non-targeting25688	0.352715	0.352715
Non-targeting4024	0.352715	0.352715
Non-targeting21948	0.352715	0.352715
Non-targeting13908	0.352734	0.352734
Non-targeting3669	0.352734	0.352734
Non-targeting17523	0.352764	0.352764
Non-targeting12272	0.352764	0.352764
Non-targeting22566	0.352764	0.352764
Non-targeting14330	0.352774	0.352774
Non-targeting10290	0.352774	0.352774
Non-targeting15921	0.352774	0.352774
Non-targeting18266	0.352783	0.352783
Non-targeting20742	0.352783	0.352783
Non-targeting13679	0.352822	0.352822
Non-targeting9702	0.352822	0.352822
Non-targeting18100	0.352871	0.352871
Non-targeting5917	0.352881	0.352881
Non-targeting19354	0.352881	0.352881
Non-targeting8664	0.352911	0.352911
Non-targeting14326	0.35292	0.35292
Non-targeting24457	0.35292	0.35292
Non-targeting17108	0.35292	0.35292
Non-targeting21779	0.35292	0.35292
Non-targeting26883	0.35292	0.35292
Non-targeting8740	0.35292	0.35292
Non-targeting13702	0.35292	0.35292
Non-targeting1293	0.35295	0.35295
Non-targeting26196	0.35295	0.35295
Non-targeting25131	0.35295	0.35295
Non-targeting26234	0.35295	0.35295
Non-targeting24745	0.35296	0.35296
Non-targeting21355	0.35296	0.35296
Non-targeting10627	0.35296	0.35296
Non-targeting4663	0.35296	0.35296
Non-targeting22530	0.35296	0.35296
Non-targeting17632	0.35296	0.35296
Non-targeting23351	0.352969	0.352969
Non-targeting23617	0.352969	0.352969
Non-targeting12911	0.352969	0.352969
Non-targeting20857	0.352979	0.352979
Non-targeting5201	0.352979	0.352979
Non-targeting20313	0.352999	0.352999
Non-targeting19531	0.352999	0.352999
Non-targeting5489	0.352999	0.352999
Non-targeting16965	0.353008	0.353008
Non-targeting12649	0.353008	0.353008
Non-targeting18759	0.353008	0.353008
Non-targeting21356	0.353018	0.353018
Non-targeting4155	0.353018	0.353018
Non-targeting14411	0.353018	0.353018
Non-targeting4118	0.353018	0.353018
Non-targeting12415	0.353018	0.353018
Non-targeting4872	0.353057	0.353057
Non-targeting10655	0.353106	0.353106
Non-targeting3990	0.353106	0.353106
Non-targeting27189	0.353116	0.353116
Non-targeting8653	0.353116	0.353116
Non-targeting10406	0.353155	0.353155
Non-targeting22309	0.353165	0.353165
Non-targeting18735	0.353175	0.353175
Non-targeting14027	0.353204	0.353204
Non-targeting5701	0.353204	0.353204
Non-targeting2546	0.353204	0.353204
Non-targeting1638	0.353204	0.353204
Non-targeting9283	0.353253	0.353253
Non-targeting10771	0.353253	0.353253
Non-targeting5716	0.353263	0.353263
Non-targeting13554	0.353292	0.353292
Non-targeting9626	0.353312	0.353312
Non-targeting9869	0.353341	0.353341
Non-targeting22701	0.35339	0.35339
Non-targeting3006	0.353459	0.353459
Non-targeting10953	0.353459	0.353459
Non-targeting3972	0.353459	0.353459
Non-targeting22329	0.353498	0.353498
Non-targeting4185	0.353518	0.353518
Non-targeting12805	0.353518	0.353518
Non-targeting7723	0.353537	0.353537
Non-targeting238	0.353547	0.353547
Non-targeting15018	0.353547	0.353547
Non-targeting22186	0.353547	0.353547
Non-targeting23467	0.353547	0.353547
Non-targeting20095	0.353547	0.353547
Non-targeting12769	0.353547	0.353547
Non-targeting23385	0.353547	0.353547
Non-targeting18941	0.353547	0.353547
Non-targeting6913	0.353557	0.353557
Non-targeting3807	0.353557	0.353557
Non-targeting7057	0.353557	0.353557
Non-targeting24124	0.353567	0.353567
Non-targeting921	0.353567	0.353567
Non-targeting3074	0.353596	0.353596
Non-targeting10109	0.353596	0.353596
Non-targeting3080	0.353596	0.353596
Non-targeting18349	0.353596	0.353596
Non-targeting15468	0.353596	0.353596
Non-targeting19231	0.353616	0.353616
Non-targeting6917	0.353616	0.353616
Non-targeting9202	0.353616	0.353616
Non-targeting15235	0.353616	0.353616
Non-targeting5082	0.353616	0.353616
Non-targeting15044	0.353616	0.353616
Non-targeting15504	0.353635	0.353635
Non-targeting271	0.353635	0.353635
Non-targeting2278	0.353635	0.353635
Non-targeting10793	0.353645	0.353645
Non-targeting4833	0.353645	0.353645
Non-targeting26029	0.353665	0.353665
Non-targeting12391	0.353665	0.353665
Non-targeting9259	0.353685	0.353685
Non-targeting12068	0.353685	0.353685
Non-targeting15764	0.353685	0.353685
Non-targeting24480	0.353685	0.353685
Non-targeting15590	0.353694	0.353694
Non-targeting1276	0.353734	0.353734
Non-targeting24761	0.353734	0.353734
Non-targeting6343	0.353734	0.353734
Non-targeting19698	0.353734	0.353734
Non-targeting10314	0.353743	0.353743
Non-targeting7290	0.353763	0.353763
Non-targeting17312	0.353763	0.353763
Non-targeting6326	0.353763	0.353763
Non-targeting22935	0.353783	0.353783
Non-targeting14080	0.353783	0.353783
Non-targeting15999	0.353783	0.353783
Non-targeting6667	0.353783	0.353783
Non-targeting27112	0.353792	0.353792
Non-targeting8776	0.353792	0.353792
Non-targeting1017	0.353802	0.353802
Non-targeting16236	0.353832	0.353832
Non-targeting5187	0.353832	0.353832
Non-targeting26512	0.353861	0.353861
Non-targeting10489	0.35389	0.35389
Non-targeting25661	0.35389	0.35389
Non-targeting21867	0.35389	0.35389
Non-targeting20953	0.3539	0.3539
Non-targeting5451	0.3539	0.3539
Non-targeting11543	0.3539	0.3539
Non-targeting2001	0.3539	0.3539
Non-targeting23138	0.354028	0.354028
Non-targeting27164	0.354028	0.354028
Non-targeting2808	0.354038	0.354038
Non-targeting24221	0.354038	0.354038
Non-targeting23949	0.354038	0.354038
Non-targeting17101	0.354047	0.354047
Non-targeting3326	0.354047	0.354047
Non-targeting27268	0.354047	0.354047
Non-targeting26324	0.354057	0.354057
Non-targeting22039	0.354057	0.354057
Non-targeting20758	0.354057	0.354057
Non-targeting13419	0.354077	0.354077
Non-targeting3102	0.354077	0.354077
Non-targeting7291	0.354077	0.354077
Non-targeting8356	0.354077	0.354077
Non-targeting22428	0.354087	0.354087
Non-targeting15914	0.354097	0.354097
Non-targeting15905	0.354106	0.354106
Non-targeting15604	0.354126	0.354126
Non-targeting2775	0.354126	0.354126
Non-targeting9116	0.354126	0.354126
Non-targeting18071	0.354155	0.354155
Non-targeting7734	0.354155	0.354155
Non-targeting5206	0.354155	0.354155
Non-targeting19963	0.354175	0.354175
Non-targeting27577	0.354175	0.354175
Non-targeting6025	0.354175	0.354175
Non-targeting19445	0.354175	0.354175
Non-targeting26322	0.354175	0.354175
Non-targeting4399	0.354185	0.354185
Non-targeting16061	0.354195	0.354195
Non-targeting16982	0.354205	0.354205
Non-targeting14203	0.354205	0.354205
Non-targeting16262	0.354205	0.354205
Non-targeting2434	0.354234	0.354234
Non-targeting10987	0.354244	0.354244
Non-targeting12888	0.354244	0.354244
Non-targeting22838	0.354244	0.354244
Non-targeting15068	0.354244	0.354244
Non-targeting9855	0.354283	0.354283
Non-targeting7945	0.354283	0.354283
Non-targeting26751	0.354322	0.354322
Non-targeting16557	0.354322	0.354322
Non-targeting3171	0.354332	0.354332
Non-targeting5154	0.354332	0.354332
Non-targeting24280	0.354342	0.354342
Non-targeting18688	0.354342	0.354342
Non-targeting18116	0.354342	0.354342
Non-targeting3418	0.354342	0.354342
Non-targeting643	0.354342	0.354342
Non-targeting24446	0.354342	0.354342
Non-targeting25233	0.354371	0.354371
Non-targeting10549	0.354371	0.354371
Non-targeting16326	0.354371	0.354371
Non-targeting22226	0.354371	0.354371
Non-targeting9953	0.354381	0.354381
Non-targeting12958	0.354391	0.354391
Non-targeting20832	0.35444	0.35444
Non-targeting10370	0.35447	0.35447
Non-targeting4477	0.35447	0.35447
Non-targeting25214	0.354479	0.354479
XUTJC4	0.309246	0.309246
Non-targeting24916	0.354489	0.354489
Non-targeting23904	0.354489	0.354489
Non-targeting20575	0.354529	0.354529
Non-targeting254	0.354529	0.354529
Non-targeting5235	0.354538	0.354538
Non-targeting17938	0.354548	0.354548
Non-targeting19439	0.354548	0.354548
Non-targeting8958	0.354578	0.354578
Non-targeting10599	0.354578	0.354578
Non-targeting23050	0.354588	0.354588
Non-targeting24612	0.354588	0.354588
Non-targeting11814	0.354588	0.354588
Non-targeting134	0.354588	0.354588
Non-targeting6587	0.354627	0.354627
Non-targeting15882	0.354647	0.354647
Non-targeting15041	0.354647	0.354647
Non-targeting3241	0.354647	0.354647
Non-targeting9710	0.354647	0.354647
Non-targeting17554	0.354666	0.354666
Non-targeting12346	0.354666	0.354666
Non-targeting4805	0.354666	0.354666
Non-targeting12101	0.354666	0.354666
Non-targeting17394	0.354676	0.354676
Non-targeting2359	0.354676	0.354676
Non-targeting22859	0.354676	0.354676
Non-targeting16051	0.354676	0.354676
Non-targeting20258	0.354686	0.354686
Non-targeting14560	0.354696	0.354696
Non-targeting20118	0.354696	0.354696
Non-targeting8042	0.354715	0.354715
Non-targeting24829	0.354715	0.354715
Non-targeting6735	0.354715	0.354715
Non-targeting6015	0.354735	0.354735
Non-targeting4338	0.354745	0.354745
Non-targeting10421	0.354745	0.354745
Non-targeting5183	0.354745	0.354745
Non-targeting16239	0.354784	0.354784
Non-targeting14657	0.354784	0.354784
Non-targeting5640	0.354814	0.354814
Non-targeting21019	0.354814	0.354814
Non-targeting17891	0.354814	0.354814
Non-targeting1910	0.354814	0.354814
Non-targeting6263	0.354823	0.354823
Non-targeting10866	0.354823	0.354823
Non-targeting236	0.354833	0.354833
Non-targeting1724	0.354833	0.354833
Non-targeting5943	0.354833	0.354833
Non-targeting16822	0.354833	0.354833
Non-targeting23905	0.354843	0.354843
Non-targeting861	0.354843	0.354843
Non-targeting27692	0.354863	0.354863
Non-targeting19304	0.354863	0.354863
Non-targeting23203	0.354863	0.354863
Non-targeting10475	0.354863	0.354863
Non-targeting817	0.354863	0.354863
Non-targeting27673	0.354873	0.354873
Non-targeting5673	0.354873	0.354873
Non-targeting6125	0.354932	0.354932
Non-targeting18520	0.354941	0.354941
Non-targeting12246	0.354941	0.354941
Non-targeting19845	0.354971	0.354971
Non-targeting5240	0.354971	0.354971
Non-targeting20632	0.354981	0.354981
Non-targeting18638	0.354981	0.354981
Non-targeting827	0.355089	0.355089
Non-targeting5191	0.355089	0.355089
Non-targeting15621	0.355089	0.355089
Non-targeting1681	0.355158	0.355158
Non-targeting1098	0.355158	0.355158
Non-targeting24644	0.355158	0.355158
Non-targeting23797	0.355178	0.355178
Non-targeting12878	0.355178	0.355178
Non-targeting12052	0.355207	0.355207
Non-targeting19675	0.355217	0.355217
Non-targeting17738	0.355217	0.355217
Non-targeting2909	0.355227	0.355227
Non-targeting25974	0.355227	0.355227
Non-targeting11797	0.355227	0.355227
Non-targeting3458	0.355237	0.355237
Non-targeting18626	0.355256	0.355256
Non-targeting21056	0.355256	0.355256
Non-targeting13124	0.355256	0.355256
Non-targeting199	0.355256	0.355256
Non-targeting22657	0.355266	0.355266
Non-targeting15521	0.355276	0.355276
Non-targeting20093	0.355276	0.355276
Non-targeting13649	0.355276	0.355276
Non-targeting10486	0.355286	0.355286
Non-targeting15433	0.355286	0.355286
Non-targeting3676	0.355286	0.355286
Non-targeting16348	0.355286	0.355286
Non-targeting7087	0.355305	0.355305
Non-targeting13850	0.355325	0.355325
Non-targeting11343	0.355335	0.355335
Non-targeting16514	0.355335	0.355335
Non-targeting11922	0.355335	0.355335
Non-targeting21480	0.355335	0.355335
Non-targeting10928	0.355355	0.355355
Non-targeting9926	0.355355	0.355355
Non-targeting19758	0.355355	0.355355
Non-targeting13117	0.355364	0.355364
Non-targeting4149	0.355364	0.355364
Non-targeting14864	0.355364	0.355364
Non-targeting24699	0.355364	0.355364
Non-targeting10539	0.355374	0.355374
Non-targeting5970	0.355374	0.355374
Non-targeting20966	0.355384	0.355384
Non-targeting122	0.355384	0.355384
Non-targeting21123	0.355384	0.355384
Non-targeting16624	0.355384	0.355384
Non-targeting7927	0.355404	0.355404
Non-targeting610	0.355404	0.355404
Non-targeting21664	0.355414	0.355414
Non-targeting24616	0.355414	0.355414
Non-targeting27057	0.355424	0.355424
Non-targeting13972	0.355433	0.355433
Non-targeting27010	0.355433	0.355433
Non-targeting13502	0.355433	0.355433
Non-targeting6515	0.355463	0.355463
Non-targeting12920	0.355473	0.355473
Non-targeting27400	0.355483	0.355483
Non-targeting23756	0.355483	0.355483
Non-targeting18531	0.355483	0.355483
Non-targeting228	0.355502	0.355502
Non-targeting20230	0.355502	0.355502
Non-targeting18661	0.355552	0.355552
Non-targeting7938	0.355571	0.355571
Non-targeting23914	0.355581	0.355581
Non-targeting13517	0.355601	0.355601
Non-targeting8301	0.355601	0.355601
Non-targeting23081	0.355601	0.355601
Non-targeting10402	0.355601	0.355601
Non-targeting1921	0.355601	0.355601
Non-targeting22986	0.355601	0.355601
Non-targeting3705	0.355601	0.355601
Non-targeting15152	0.355611	0.355611
Non-targeting21153	0.355611	0.355611
Non-targeting21705	0.355611	0.355611
Non-targeting14047	0.355621	0.355621
Non-targeting12499	0.35563	0.35563
Non-targeting9726	0.35567	0.35567
Non-targeting3757	0.355709	0.355709
Non-targeting12416	0.355709	0.355709
Non-targeting16089	0.355749	0.355749
Non-targeting27901	0.355749	0.355749
Non-targeting13322	0.355758	0.355758
Non-targeting14102	0.355758	0.355758
Non-targeting3595	0.355758	0.355758
Non-targeting26457	0.355758	0.355758
Non-targeting19080	0.355768	0.355768
Non-targeting5389	0.355768	0.355768
Non-targeting21505	0.355768	0.355768
Non-targeting23311	0.355768	0.355768
Non-targeting28007	0.355778	0.355778
Non-targeting25930	0.355778	0.355778
Non-targeting200	0.355778	0.355778
Non-targeting27397	0.355798	0.355798
Non-targeting5458	0.355798	0.355798
Non-targeting26644	0.355808	0.355808
Non-targeting941	0.355818	0.355818
Non-targeting6082	0.355818	0.355818
Non-targeting7711	0.355818	0.355818
Non-targeting232	0.355818	0.355818
Non-targeting9223	0.355818	0.355818
Non-targeting21550	0.355818	0.355818
Non-targeting23080	0.355827	0.355827
Non-targeting17901	0.355877	0.355877
Non-targeting14458	0.355877	0.355877
Non-targeting2066	0.355877	0.355877
Non-targeting15024	0.355896	0.355896
Non-targeting1530	0.355896	0.355896
Non-targeting24044	0.355896	0.355896
Non-targeting780	0.355906	0.355906
Non-targeting1365	0.355916	0.355916
Non-targeting27132	0.355916	0.355916
Non-targeting17603	0.355926	0.355926
Non-targeting26378	0.355946	0.355946
Non-targeting19295	0.355956	0.355956
Non-targeting23895	0.355956	0.355956
Non-targeting24535	0.355956	0.355956
Non-targeting25562	0.355956	0.355956
Non-targeting14951	0.355956	0.355956
Non-targeting15002	0.355965	0.355965
Non-targeting14195	0.355975	0.355975
Non-targeting5499	0.356005	0.356005
Non-targeting25328	0.356005	0.356005
Non-targeting19850	0.356015	0.356015
Non-targeting4051	0.356015	0.356015
Non-targeting5374	0.356074	0.356074
Non-targeting26394	0.356074	0.356074
Non-targeting7245	0.356074	0.356074
Non-targeting21495	0.356074	0.356074
Non-targeting8164	0.356074	0.356074
Non-targeting14810	0.356074	0.356074
Non-targeting9717	0.356094	0.356094
Non-targeting2967	0.356094	0.356094
Non-targeting25888	0.356123	0.356123
Non-targeting10228	0.356123	0.356123
Non-targeting9846	0.356143	0.356143
Non-targeting6625	0.356143	0.356143
Non-targeting5851	0.356143	0.356143
Non-targeting17311	0.356153	0.356153
Non-targeting2418	0.356153	0.356153
Non-targeting24501	0.356163	0.356163
Non-targeting4403	0.356163	0.356163
Non-targeting18873	0.356163	0.356163
Non-targeting6217	0.356163	0.356163
Non-targeting3882	0.356163	0.356163
Non-targeting635	0.356163	0.356163
Non-targeting7003	0.356163	0.356163
Non-targeting8308	0.356163	0.356163
Non-targeting1145	0.356163	0.356163
Non-targeting12637	0.356172	0.356172
Non-targeting23025	0.356172	0.356172
Non-targeting12021	0.356172	0.356172
Non-targeting4344	0.356172	0.356172
Non-targeting24427	0.356192	0.356192
Non-targeting8996	0.356192	0.356192
Non-targeting387	0.356192	0.356192
Non-targeting12064	0.356202	0.356202
Non-targeting24887	0.356212	0.356212
Non-targeting22471	0.356212	0.356212
Non-targeting15977	0.356212	0.356212
Non-targeting5984	0.356241	0.356241
Non-targeting22543	0.356251	0.356251
Non-targeting6306	0.356261	0.356261
Non-targeting15581	0.356291	0.356291
Non-targeting13241	0.356301	0.356301
Non-targeting17500	0.356301	0.356301
Non-targeting7436	0.356301	0.356301
Non-targeting4761	0.356311	0.356311
Non-targeting6496	0.356311	0.356311
Non-targeting26759	0.356311	0.356311
Non-targeting1555	0.35637	0.35637
Non-targeting4956	0.356389	0.356389
Non-targeting7688	0.356399	0.356399
Non-targeting20446	0.356439	0.356439
Non-targeting3025	0.356439	0.356439
Non-targeting6742	0.356468	0.356468
Non-targeting9473	0.356468	0.356468
Non-targeting1815	0.356468	0.356468
Non-targeting24520	0.356488	0.356488
Non-targeting9120	0.356488	0.356488
Non-targeting14653	0.356488	0.356488
Non-targeting1480	0.356488	0.356488
Non-targeting20372	0.356498	0.356498
Non-targeting459	0.356508	0.356508
Non-targeting27607	0.356508	0.356508
Non-targeting22977	0.356508	0.356508
Non-targeting2847	0.356508	0.356508
Non-targeting19460	0.356508	0.356508
Non-targeting12556	0.356518	0.356518
Non-targeting16913	0.356547	0.356547
Non-targeting4910	0.356557	0.356557
Non-targeting21418	0.356567	0.356567
Non-targeting18444	0.356626	0.356626
Non-targeting17321	0.356666	0.356666
Non-targeting20934	0.356666	0.356666
Non-targeting20975	0.356666	0.356666
Non-targeting14729	0.356666	0.356666
Non-targeting22914	0.356666	0.356666
Non-targeting23602	0.356676	0.356676
Non-targeting14294	0.356676	0.356676
Non-targeting22436	0.356676	0.356676
Non-targeting9194	0.356676	0.356676
Non-targeting26434	0.356676	0.356676
Non-targeting7820	0.356676	0.356676
Non-targeting16340	0.356676	0.356676
Non-targeting8113	0.356695	0.356695
Non-targeting16154	0.356705	0.356705
Non-targeting21916	0.356705	0.356705
Non-targeting15585	0.356715	0.356715
Non-targeting21557	0.356715	0.356715
Non-targeting3029	0.356715	0.356715
Non-targeting3518	0.356715	0.356715
Non-targeting3639	0.356715	0.356715
Non-targeting24701	0.356715	0.356715
Non-targeting13843	0.356715	0.356715
Non-targeting13634	0.356745	0.356745
Non-targeting8689	0.356755	0.356755
Non-targeting17781	0.356755	0.356755
Non-targeting2405	0.356765	0.356765
Non-targeting22402	0.356765	0.356765
Non-targeting16634	0.356765	0.356765
Non-targeting6829	0.356765	0.356765
Non-targeting8098	0.356765	0.356765
Non-targeting4460	0.356765	0.356765
Non-targeting13609	0.356765	0.356765
Non-targeting12010	0.356765	0.356765
Non-targeting23525	0.356765	0.356765
Non-targeting13330	0.356765	0.356765
Non-targeting1439	0.356765	0.356765
Non-targeting11217	0.356765	0.356765
Non-targeting9598	0.356774	0.356774
Non-targeting20646	0.356774	0.356774
Non-targeting16151	0.356774	0.356774
Non-targeting4291	0.356774	0.356774
Non-targeting6237	0.356774	0.356774
Non-targeting207	0.356774	0.356774
Non-targeting1527	0.356774	0.356774
Non-targeting20092	0.356774	0.356774
Non-targeting10368	0.356794	0.356794
Non-targeting18193	0.356794	0.356794
Non-targeting8032	0.356794	0.356794
Non-targeting23630	0.356804	0.356804
Non-targeting19294	0.356804	0.356804
Non-targeting19394	0.356804	0.356804
Non-targeting6368	0.356804	0.356804
Non-targeting26339	0.356804	0.356804
Non-targeting1090	0.356804	0.356804
Non-targeting9604	0.356804	0.356804
Non-targeting20710	0.356804	0.356804
Non-targeting17739	0.356814	0.356814
Non-targeting19536	0.356853	0.356853
Non-targeting18147	0.356853	0.356853
Non-targeting20384	0.356853	0.356853
Non-targeting19387	0.356853	0.356853
Non-targeting16647	0.356853	0.356853
Non-targeting18817	0.356893	0.356893
Non-targeting8206	0.356903	0.356903
Non-targeting19390	0.356913	0.356913
Non-targeting12772	0.356913	0.356913
Non-targeting3456	0.356923	0.356923
Non-targeting15308	0.356992	0.356992
Non-targeting3755	0.357011	0.357011
Non-targeting26250	0.357011	0.357011
Non-targeting6902	0.357011	0.357011
Non-targeting3105	0.357011	0.357011
Non-targeting15637	0.357021	0.357021
Non-targeting5069	0.3571	0.3571
Non-targeting15839	0.3571	0.3571
Non-targeting27470	0.3571	0.3571
Non-targeting19287	0.3571	0.3571
Non-targeting19860	0.3571	0.3571
Non-targeting3927	0.3571	0.3571
Non-targeting17551	0.35711	0.35711
Non-targeting1019	0.35711	0.35711
Non-targeting14612	0.35711	0.35711
Non-targeting8294	0.35711	0.35711
Non-targeting15032	0.35711	0.35711
Non-targeting27018	0.35712	0.35712
Non-targeting25301	0.35712	0.35712
Non-targeting4622	0.35712	0.35712
Non-targeting5861	0.357189	0.357189
Non-targeting5921	0.357199	0.357199
Non-targeting20952	0.357199	0.357199
Non-targeting21501	0.357199	0.357199
Non-targeting5416	0.357199	0.357199
Non-targeting5905	0.357209	0.357209
Non-targeting1550	0.357209	0.357209
Non-targeting2731	0.357209	0.357209
Non-targeting26692	0.357209	0.357209
Non-targeting6439	0.357219	0.357219
Non-targeting10303	0.357219	0.357219
Non-targeting25024	0.357268	0.357268
Non-targeting25711	0.357308	0.357308
Non-targeting10500	0.357308	0.357308
Non-targeting2993	0.357308	0.357308
Non-targeting12281	0.357308	0.357308
Non-targeting3657	0.357318	0.357318
Non-targeting4426	0.357318	0.357318
Non-targeting23584	0.357318	0.357318
Non-targeting1007	0.357318	0.357318
Non-targeting13091	0.357318	0.357318
Non-targeting17740	0.357318	0.357318
Non-targeting10388	0.357318	0.357318
Non-targeting11967	0.357338	0.357338
Non-targeting6065	0.357338	0.357338
Non-targeting525	0.357348	0.357348
Non-targeting15007	0.357348	0.357348
Non-targeting3672	0.357348	0.357348
Non-targeting15459	0.357367	0.357367
Non-targeting8675	0.357387	0.357387
Non-targeting136	0.357387	0.357387
Non-targeting3273	0.357387	0.357387
Non-targeting9204	0.357397	0.357397
Non-targeting9635	0.357417	0.357417
Non-targeting11019	0.357437	0.357437
Non-targeting13970	0.357437	0.357437
Non-targeting12362	0.357437	0.357437
Non-targeting9086	0.357437	0.357437
Non-targeting23876	0.357446	0.357446
Non-targeting10714	0.357446	0.357446
Non-targeting14248	0.357446	0.357446
Non-targeting15507	0.357446	0.357446
Non-targeting23780	0.357446	0.357446
Non-targeting5178	0.357446	0.357446
Non-targeting15893	0.357496	0.357496
Non-targeting21525	0.357506	0.357506
Non-targeting20296	0.357506	0.357506
Non-targeting18999	0.357506	0.357506
Non-targeting8965	0.357516	0.357516
Non-targeting849	0.357516	0.357516
Non-targeting23980	0.357516	0.357516
Non-targeting23083	0.357555	0.357555
Non-targeting21188	0.357555	0.357555
Non-targeting19163	0.357555	0.357555
Non-targeting8431	0.357555	0.357555
Non-targeting7317	0.357565	0.357565
Non-targeting19292	0.357565	0.357565
Non-targeting16529	0.357565	0.357565
Non-targeting1641	0.357565	0.357565
Non-targeting21177	0.357565	0.357565
Non-targeting19368	0.357565	0.357565
Non-targeting20818	0.357585	0.357585
Non-targeting20180	0.357634	0.357634
Non-targeting22695	0.357644	0.357644
Non-targeting24349	0.357654	0.357654
Non-targeting16757	0.357654	0.357654
Non-targeting26420	0.357664	0.357664
Non-targeting23916	0.357664	0.357664
Non-targeting9583	0.357704	0.357704
Non-targeting12025	0.357733	0.357733
Non-targeting5344	0.357743	0.357743
Non-targeting25945	0.357743	0.357743
Non-targeting16188	0.357753	0.357753
Non-targeting13480	0.357753	0.357753
Non-targeting22224	0.357763	0.357763
Non-targeting23569	0.357763	0.357763
Non-targeting1863	0.357783	0.357783
Non-targeting20450	0.357783	0.357783
Non-targeting8212	0.357783	0.357783
Non-targeting15967	0.357793	0.357793
Non-targeting3227	0.357803	0.357803
Non-targeting24724	0.357813	0.357813
Non-targeting1294	0.357832	0.357832
Non-targeting15646	0.357832	0.357832
Non-targeting18245	0.357842	0.357842
Non-targeting3504	0.357842	0.357842
Non-targeting4907	0.357842	0.357842
Non-targeting20254	0.357852	0.357852
Non-targeting17464	0.357852	0.357852
Non-targeting3918	0.357862	0.357862
Non-targeting7831	0.357882	0.357882
Non-targeting22032	0.357892	0.357892
Non-targeting6181	0.357892	0.357892
Non-targeting1232	0.357892	0.357892
Non-targeting1020	0.357902	0.357902
Non-targeting19920	0.357902	0.357902
Non-targeting18810	0.357931	0.357931
Non-targeting9025	0.357931	0.357931
Non-targeting22400	0.357931	0.357931
Non-targeting15462	0.357931	0.357931
Non-targeting444	0.357941	0.357941
Non-targeting21345	0.357951	0.357951
Non-targeting11421	0.357961	0.357961
Non-targeting25341	0.357961	0.357961
Non-targeting22324	0.358001	0.358001
Non-targeting25248	0.358011	0.358011
Non-targeting9051	0.35804	0.35804
Non-targeting7401	0.35804	0.35804
Non-targeting3867	0.35804	0.35804
Non-targeting20182	0.35804	0.35804
Non-targeting5395	0.35805	0.35805
Non-targeting19571	0.35805	0.35805
Non-targeting4962	0.35806	0.35806
Non-targeting14891	0.35806	0.35806
Non-targeting5627	0.35808	0.35808
Non-targeting17373	0.35808	0.35808
Non-targeting21128	0.35808	0.35808
Non-targeting6296	0.3581	0.3581
Non-targeting23774	0.3581	0.3581
Non-targeting24472	0.358139	0.358139
Non-targeting19683	0.358149	0.358149
Non-targeting5727	0.358149	0.358149
Non-targeting22866	0.358229	0.358229
Non-targeting6414	0.358258	0.358258
Non-targeting25666	0.358258	0.358258
Non-targeting19076	0.358288	0.358288
Non-targeting10435	0.358298	0.358298
Non-targeting9720	0.358298	0.358298
Non-targeting23842	0.358298	0.358298
Non-targeting6615	0.358298	0.358298
Non-targeting20950	0.358298	0.358298
Non-targeting588	0.358298	0.358298
Non-targeting23885	0.358308	0.358308
Non-targeting25461	0.358308	0.358308
Non-targeting18369	0.358308	0.358308
Non-targeting19629	0.358308	0.358308
Non-targeting20655	0.358308	0.358308
Non-targeting14580	0.358308	0.358308
Non-targeting189	0.358308	0.358308
Non-targeting3050	0.358357	0.358357
Non-targeting21532	0.358357	0.358357
Non-targeting12136	0.358357	0.358357
Non-targeting19145	0.358377	0.358377
Non-targeting21353	0.358377	0.358377
Non-targeting24487	0.358377	0.358377
Non-targeting25740	0.358377	0.358377
Non-targeting11594	0.358377	0.358377
Non-targeting8532	0.358427	0.358427
Non-targeting13582	0.358427	0.358427
Non-targeting5764	0.358427	0.358427
Non-targeting26519	0.358427	0.358427
Non-targeting14496	0.358447	0.358447
Non-targeting26022	0.358447	0.358447
Non-targeting18382	0.358447	0.358447
Non-targeting25189	0.358447	0.358447
Non-targeting16232	0.358447	0.358447
Non-targeting19927	0.358496	0.358496
Non-targeting17540	0.358506	0.358506
Non-targeting13280	0.358556	0.358556
Non-targeting11241	0.358556	0.358556
Non-targeting13689	0.358556	0.358556
Non-targeting21180	0.358585	0.358585
Non-targeting7724	0.358595	0.358595
Non-targeting24867	0.358595	0.358595
Non-targeting17298	0.358595	0.358595
Non-targeting15270	0.358625	0.358625
Non-targeting9617	0.358645	0.358645
Non-targeting24577	0.358645	0.358645
Non-targeting13492	0.358655	0.358655
Non-targeting23793	0.358655	0.358655
Non-targeting6388	0.358685	0.358685
Non-targeting24731	0.358694	0.358694
Non-targeting21358	0.358734	0.358734
Non-targeting13717	0.358734	0.358734
Non-targeting19078	0.358734	0.358734
Non-targeting9190	0.358734	0.358734
Non-targeting20602	0.358744	0.358744
Non-targeting10534	0.358744	0.358744
Non-targeting24496	0.358754	0.358754
Non-targeting24853	0.358754	0.358754
Non-targeting5968	0.358754	0.358754
Non-targeting16344	0.358754	0.358754
Non-targeting5280	0.358774	0.358774
Non-targeting11031	0.358774	0.358774
Non-targeting26529	0.358774	0.358774
Non-targeting25643	0.358804	0.358804
Non-targeting17842	0.358823	0.358823
Non-targeting4371	0.358823	0.358823
Non-targeting9389	0.358823	0.358823
Non-targeting10638	0.358823	0.358823
Non-targeting26940	0.358823	0.358823
Non-targeting480	0.358823	0.358823
Non-targeting16489	0.358823	0.358823
Non-targeting22497	0.358823	0.358823
Non-targeting21821	0.358823	0.358823
Non-targeting27781	0.358823	0.358823
Non-targeting10495	0.358833	0.358833
Non-targeting19353	0.358833	0.358833
Non-targeting4086	0.358833	0.358833
Non-targeting15935	0.358833	0.358833
Non-targeting17267	0.358843	0.358843
Non-targeting13376	0.358843	0.358843
Non-targeting1599	0.358853	0.358853
Non-targeting16997	0.358873	0.358873
Non-targeting5225	0.358873	0.358873
Non-targeting24369	0.358873	0.358873
Non-targeting20427	0.358873	0.358873
Non-targeting19769	0.358873	0.358873
Non-targeting16381	0.358883	0.358883
Non-targeting4433	0.358883	0.358883
Non-targeting9348	0.358933	0.358933
Non-targeting16887	0.358933	0.358933
Non-targeting3040	0.358982	0.358982
Non-targeting27739	0.358982	0.358982
Non-targeting12336	0.358982	0.358982
Non-targeting2889	0.359002	0.359002
Non-targeting16642	0.359022	0.359022
Non-targeting2196	0.359032	0.359032
Non-targeting3690	0.359032	0.359032
Non-targeting25321	0.359032	0.359032
Non-targeting3211	0.359072	0.359072
Non-targeting4320	0.359082	0.359082
Non-targeting26647	0.359091	0.359091
Non-targeting20741	0.359091	0.359091
Non-targeting20152	0.359091	0.359091
Non-targeting17313	0.359091	0.359091
Non-targeting22912	0.359091	0.359091
Non-targeting20453	0.359101	0.359101
Non-targeting18368	0.359101	0.359101
Non-targeting14684	0.359101	0.359101
Non-targeting14119	0.359121	0.359121
Non-targeting2048	0.359121	0.359121
Non-targeting17450	0.359121	0.359121
Non-targeting2199	0.359121	0.359121
Non-targeting26400	0.359121	0.359121
Non-targeting13070	0.359121	0.359121
Non-targeting25308	0.359131	0.359131
Non-targeting8676	0.359141	0.359141
Non-targeting22455	0.359171	0.359171
Non-targeting1383	0.359181	0.359181
Non-targeting19579	0.359181	0.359181
Non-targeting25896	0.359191	0.359191
Non-targeting13083	0.359201	0.359201
Non-targeting6546	0.359201	0.359201
Non-targeting1897	0.359221	0.359221
Non-targeting1623	0.359221	0.359221
Non-targeting17318	0.35927	0.35927
Non-targeting24540	0.35928	0.35928
Non-targeting9199	0.35928	0.35928
Non-targeting17053	0.3593	0.3593
Non-targeting8536	0.35933	0.35933
Non-targeting11046	0.35933	0.35933
Non-targeting3392	0.35933	0.35933
Non-targeting18362	0.35934	0.35934
Non-targeting13585	0.35935	0.35935
Non-targeting17812	0.35935	0.35935
Non-targeting14994	0.35935	0.35935
Non-targeting6813	0.35937	0.35937
Non-targeting25765	0.35937	0.35937
Non-targeting9497	0.35937	0.35937
Non-targeting3995	0.359379	0.359379
Non-targeting23349	0.359379	0.359379
Non-targeting210	0.359389	0.359389
Non-targeting2203	0.359389	0.359389
Non-targeting7797	0.359389	0.359389
Non-targeting9147	0.359389	0.359389
Non-targeting12834	0.359479	0.359479
Non-targeting18118	0.359499	0.359499
Non-targeting4334	0.359519	0.359519
Non-targeting12054	0.359588	0.359588
Non-targeting20613	0.359588	0.359588
Non-targeting21448	0.359588	0.359588
Non-targeting22579	0.359588	0.359588
Non-targeting9104	0.359588	0.359588
Non-targeting27327	0.359598	0.359598
Non-targeting8081	0.359598	0.359598
Non-targeting20825	0.359598	0.359598
Non-targeting16474	0.359598	0.359598
Non-targeting8983	0.359638	0.359638
Non-targeting6898	0.359638	0.359638
Non-targeting5053	0.359648	0.359648
Non-targeting3727	0.359648	0.359648
Non-targeting18316	0.359668	0.359668
Non-targeting25263	0.359678	0.359678
Non-targeting1499	0.359688	0.359688
Non-targeting12505	0.359688	0.359688
Non-targeting502	0.359688	0.359688
Non-targeting12033	0.359697	0.359697
Non-targeting10248	0.359697	0.359697
Non-targeting17981	0.359727	0.359727
Non-targeting27823	0.359727	0.359727
Non-targeting10505	0.359737	0.359737
Non-targeting12338	0.359777	0.359777
Non-targeting13706	0.359777	0.359777
Non-targeting5286	0.359777	0.359777
Non-targeting5834	0.359777	0.359777
Non-targeting2926	0.359837	0.359837
Non-targeting21749	0.359847	0.359847
Non-targeting3836	0.359847	0.359847
Non-targeting672	0.359847	0.359847
Non-targeting6664	0.359886	0.359886
Non-targeting1416	0.359896	0.359896
Non-targeting10057	0.359896	0.359896
Non-targeting18344	0.359896	0.359896
Non-targeting11984	0.359916	0.359916
Non-targeting765	0.359916	0.359916
Non-targeting1836	0.359916	0.359916
Non-targeting13557	0.359926	0.359926
Non-targeting23290	0.359926	0.359926
Non-targeting5052	0.359926	0.359926
Non-targeting13728	0.359926	0.359926
Non-targeting22879	0.359926	0.359926
Non-targeting19219	0.359936	0.359936
Non-targeting5244	0.359936	0.359936
Non-targeting13227	0.359936	0.359936
Non-targeting18838	0.359936	0.359936
Non-targeting23186	0.359936	0.359936
Non-targeting2180	0.359966	0.359966
Non-targeting27419	0.359966	0.359966
Non-targeting24874	0.359966	0.359966
Non-targeting25477	0.359976	0.359976
Non-targeting18687	0.359986	0.359986
Non-targeting8611	0.359986	0.359986
Non-targeting18004	0.359986	0.359986
Non-targeting22354	0.359986	0.359986
Non-targeting9935	0.359996	0.359996
Non-targeting25155	0.359996	0.359996
Non-targeting26857	0.359996	0.359996
Non-targeting6660	0.359996	0.359996
Non-targeting8280	0.360016	0.360016
Non-targeting26438	0.360016	0.360016
Non-targeting13915	0.360026	0.360026
Non-targeting14788	0.360066	0.360066
Non-targeting6738	0.360066	0.360066
Non-targeting18997	0.360085	0.360085
Non-targeting27145	0.360095	0.360095
Non-targeting17766	0.360095	0.360095
Non-targeting8309	0.360115	0.360115
Non-targeting26329	0.360125	0.360125
Non-targeting27820	0.360145	0.360145
Non-targeting6473	0.360145	0.360145
Non-targeting26918	0.360165	0.360165
Non-targeting18366	0.360215	0.360215
Non-targeting9606	0.360225	0.360225
Non-targeting24788	0.360235	0.360235
Non-targeting23117	0.360245	0.360245
Non-targeting11688	0.360245	0.360245
Non-targeting1494	0.360275	0.360275
Non-targeting18723	0.360275	0.360275
Non-targeting19987	0.360284	0.360284
Non-targeting15776	0.360284	0.360284
Non-targeting11966	0.360284	0.360284
Non-targeting26259	0.360294	0.360294
Non-targeting25515	0.360294	0.360294
Non-targeting23544	0.360314	0.360314
Non-targeting6220	0.360314	0.360314
Non-targeting19841	0.360314	0.360314
Non-targeting15687	0.360314	0.360314
Non-targeting2084	0.360314	0.360314
Non-targeting9867	0.360324	0.360324
Non-targeting14116	0.360324	0.360324
Non-targeting1834	0.360324	0.360324
Non-targeting21080	0.360324	0.360324
Non-targeting12466	0.360324	0.360324
Non-targeting13604	0.360334	0.360334
Non-targeting2184	0.360334	0.360334
Non-targeting24419	0.360344	0.360344
Non-targeting9434	0.360344	0.360344
Non-targeting15724	0.360344	0.360344
Non-targeting21805	0.360344	0.360344
Non-targeting26190	0.360344	0.360344
Non-targeting13999	0.360344	0.360344
Non-targeting15592	0.360344	0.360344
Non-targeting21620	0.360364	0.360364
Non-targeting26423	0.360374	0.360374
Non-targeting26851	0.360374	0.360374
Non-targeting21699	0.360384	0.360384
Non-targeting14857	0.360394	0.360394
Non-targeting5761	0.360394	0.360394
Non-targeting766	0.360414	0.360414
Non-targeting1339	0.360414	0.360414
Non-targeting2457	0.360424	0.360424
Non-targeting23410	0.360424	0.360424
Non-targeting19865	0.360424	0.360424
Non-targeting744	0.360424	0.360424
Non-targeting1168	0.360424	0.360424
Non-targeting12826	0.360424	0.360424
Non-targeting27447	0.360424	0.360424
Non-targeting21723	0.360434	0.360434
Non-targeting11939	0.360434	0.360434
Non-targeting26853	0.360444	0.360444
Non-targeting20522	0.360444	0.360444
Non-targeting12311	0.360474	0.360474
Non-targeting3385	0.360474	0.360474
Non-targeting11350	0.360474	0.360474
Non-targeting19820	0.360484	0.360484
Non-targeting11084	0.360494	0.360494
Non-targeting10059	0.360494	0.360494
Non-targeting22849	0.360523	0.360523
Non-targeting6972	0.360523	0.360523
Non-targeting13152	0.360563	0.360563
Non-targeting3472	0.360563	0.360563
Non-targeting20353	0.360573	0.360573
Non-targeting11248	0.360573	0.360573
Non-targeting4393	0.360573	0.360573
Non-targeting11142	0.360573	0.360573
Non-targeting4888	0.360583	0.360583
Non-targeting20098	0.360583	0.360583
Non-targeting3786	0.360593	0.360593
Non-targeting2962	0.360593	0.360593
Non-targeting6740	0.360613	0.360613
Non-targeting18713	0.360613	0.360613
Non-targeting17913	0.360623	0.360623
Non-targeting5792	0.360623	0.360623
Non-targeting8694	0.360663	0.360663
Non-targeting14633	0.360673	0.360673
Non-targeting3368	0.360673	0.360673
Non-targeting19419	0.360693	0.360693
Non-targeting7148	0.360693	0.360693
Non-targeting7941	0.360713	0.360713
Non-targeting6881	0.360733	0.360733
Non-targeting7253	0.360733	0.360733
Non-targeting10697	0.360733	0.360733
Non-targeting905	0.360733	0.360733
Non-targeting2254	0.360743	0.360743
Non-targeting25107	0.360743	0.360743
Non-targeting1488	0.360743	0.360743
Non-targeting20997	0.360763	0.360763
Non-targeting2677	0.360763	0.360763
Non-targeting17415	0.360763	0.360763
Non-targeting25309	0.360793	0.360793
Non-targeting16541	0.360793	0.360793
Non-targeting27144	0.360812	0.360812
Non-targeting16399	0.360812	0.360812
Non-targeting11720	0.360862	0.360862
Non-targeting9112	0.360862	0.360862
Non-targeting14466	0.360872	0.360872
Non-targeting17384	0.360882	0.360882
Non-targeting20082	0.360892	0.360892
Non-targeting11729	0.360892	0.360892
Non-targeting10781	0.360972	0.360972
Non-targeting11920	0.360972	0.360972
Non-targeting18768	0.361012	0.361012
Non-targeting9505	0.361022	0.361022
Non-targeting892	0.361032	0.361032
Non-targeting25017	0.361032	0.361032
Non-targeting15396	0.361042	0.361042
Non-targeting11195	0.361042	0.361042
Non-targeting10405	0.361062	0.361062
Non-targeting1312	0.361092	0.361092
Non-targeting21982	0.361092	0.361092
Non-targeting9772	0.361092	0.361092
Non-targeting24179	0.361122	0.361122
Non-targeting9308	0.361122	0.361122
Non-targeting23908	0.361132	0.361132
Non-targeting16235	0.361132	0.361132
Non-targeting22691	0.361132	0.361132
Non-targeting27982	0.361132	0.361132
Non-targeting27962	0.361142	0.361142
Non-targeting26168	0.361142	0.361142
Non-targeting26208	0.361142	0.361142
Non-targeting2936	0.361142	0.361142
Non-targeting17619	0.361142	0.361142
Non-targeting14966	0.361142	0.361142
Non-targeting22826	0.361142	0.361142
Non-targeting4224	0.361142	0.361142
Non-targeting24859	0.361161	0.361161
Non-targeting1284	0.361171	0.361171
Non-targeting21013	0.361171	0.361171
Non-targeting10986	0.361171	0.361171
Non-targeting10584	0.361171	0.361171
Non-targeting8249	0.361181	0.361181
Non-targeting24401	0.361181	0.361181
Non-targeting19410	0.361181	0.361181
Non-targeting302	0.361211	0.361211
Non-targeting26754	0.361241	0.361241
Non-targeting27896	0.361261	0.361261
Non-targeting9918	0.361261	0.361261
Non-targeting344	0.361271	0.361271
Non-targeting22121	0.361271	0.361271
Non-targeting17649	0.361281	0.361281
Non-targeting5647	0.361281	0.361281
Non-targeting3213	0.361291	0.361291
Non-targeting13476	0.361291	0.361291
Non-targeting6063	0.361321	0.361321
Non-targeting11540	0.361321	0.361321
Non-targeting2013	0.361321	0.361321
Non-targeting10502	0.361321	0.361321
Non-targeting1967	0.361321	0.361321
Non-targeting1756	0.361341	0.361341
Non-targeting12165	0.361361	0.361361
Non-targeting20305	0.361381	0.361381
Non-targeting13217	0.361381	0.361381
Non-targeting17937	0.361381	0.361381
Non-targeting25748	0.361421	0.361421
Non-targeting23001	0.361421	0.361421
Non-targeting3463	0.361421	0.361421
Non-targeting13296	0.361421	0.361421
Non-targeting26229	0.361431	0.361431
Non-targeting10202	0.361441	0.361441
Non-targeting24669	0.361441	0.361441
Non-targeting13007	0.361441	0.361441
Non-targeting16054	0.361441	0.361441
Non-targeting5996	0.361461	0.361461
Non-targeting443	0.361461	0.361461
Non-targeting12093	0.361471	0.361471
Non-targeting23612	0.361491	0.361491
Non-targeting4530	0.361491	0.361491
Non-targeting10229	0.361491	0.361491
Non-targeting9096	0.361491	0.361491
Non-targeting28006	0.361491	0.361491
Non-targeting3167	0.361511	0.361511
Non-targeting10669	0.361541	0.361541
Non-targeting8614	0.361541	0.361541
Non-targeting22367	0.361541	0.361541
Non-targeting16177	0.361541	0.361541
Non-targeting27916	0.361561	0.361561
Non-targeting15156	0.361561	0.361561
Non-targeting10084	0.361561	0.361561
Non-targeting13137	0.361561	0.361561
Non-targeting22404	0.361571	0.361571
Non-targeting26166	0.361671	0.361671
Non-targeting17286	0.361671	0.361671
Non-targeting14509	0.361671	0.361671
Non-targeting26590	0.361681	0.361681
Non-targeting12004	0.361681	0.361681
Non-targeting26669	0.361681	0.361681
Non-targeting3020	0.361681	0.361681
Non-targeting24068	0.36169	0.36169
Non-targeting23422	0.36169	0.36169
Non-targeting126	0.36169	0.36169
Non-targeting22693	0.36171	0.36171
Non-targeting26388	0.36171	0.36171
Non-targeting1532	0.36171	0.36171
Non-targeting26664	0.36171	0.36171
Non-targeting14749	0.36171	0.36171
Non-targeting7149	0.36171	0.36171
Non-targeting8628	0.36171	0.36171
Non-targeting9984	0.36172	0.36172
Non-targeting27989	0.36174	0.36174
Non-targeting25829	0.36176	0.36176
Non-targeting26807	0.36178	0.36178
Non-targeting22717	0.36178	0.36178
Non-targeting13694	0.36179	0.36179
Non-targeting7166	0.36179	0.36179
Non-targeting15111	0.36179	0.36179
Non-targeting26510	0.36181	0.36181
Non-targeting12251	0.36181	0.36181
Non-targeting14086	0.36181	0.36181
Non-targeting9631	0.36181	0.36181
Non-targeting17942	0.36183	0.36183
Non-targeting25993	0.36183	0.36183
Non-targeting14621	0.36183	0.36183
Non-targeting26999	0.36183	0.36183
Non-targeting4436	0.36184	0.36184
Non-targeting12575	0.36184	0.36184
Non-targeting24665	0.36186	0.36186
Non-targeting12581	0.36186	0.36186
Non-targeting32	0.36186	0.36186
Non-targeting21935	0.36187	0.36187
Non-targeting18377	0.36187	0.36187
Non-targeting1993	0.36187	0.36187
Non-targeting2183	0.36187	0.36187
Non-targeting20166	0.36187	0.36187
Non-targeting2122	0.36187	0.36187
Non-targeting20139	0.36187	0.36187
Non-targeting4179	0.36188	0.36188
FKNR924	-0.247652	-0.247652
Non-targeting10422	0.36192	0.36192
Non-targeting26806	0.36193	0.36193
Non-targeting16082	0.36194	0.36194
Non-targeting15647	0.36197	0.36197
Non-targeting10243	0.36197	0.36197
Non-targeting6766	0.36197	0.36197
Non-targeting24967	0.36197	0.36197
Non-targeting3013	0.36198	0.36198
Non-targeting3592	0.36198	0.36198
Non-targeting24123	0.36198	0.36198
Non-targeting21932	0.36198	0.36198
Non-targeting26538	0.36202	0.36202
Non-targeting10051	0.36203	0.36203
Non-targeting1855	0.36203	0.36203
Non-targeting17509	0.36204	0.36204
Non-targeting12359	0.36204	0.36204
Non-targeting24963	0.36206	0.36206
Non-targeting13174	0.36206	0.36206
Non-targeting6721	0.36206	0.36206
Non-targeting2726	0.36206	0.36206
Non-targeting1620	0.36206	0.36206
Non-targeting3695	0.36213	0.36213
Non-targeting1170	0.36214	0.36214
Non-targeting10483	0.36214	0.36214
Non-targeting3279	0.36214	0.36214
Non-targeting14103	0.36214	0.36214
Non-targeting13485	0.36214	0.36214
Non-targeting23666	0.36214	0.36214
Non-targeting19692	0.36214	0.36214
Non-targeting27201	0.36216	0.36216
Non-targeting8039	0.36216	0.36216
Non-targeting9678	0.36216	0.36216
Non-targeting27439	0.36216	0.36216
Non-targeting17451	0.36216	0.36216
Non-targeting654	0.36216	0.36216
Non-targeting6333	0.36218	0.36218
Non-targeting13398	0.36222	0.36222
Non-targeting19563	0.36222	0.36222
Non-targeting7499	0.36222	0.36222
Non-targeting16150	0.36222	0.36222
Non-targeting21432	0.36222	0.36222
Non-targeting10523	0.36223	0.36223
Non-targeting10898	0.36223	0.36223
Non-targeting18139	0.36223	0.36223
Non-targeting2379	0.36223	0.36223
Non-targeting13857	0.36224	0.36224
Non-targeting14457	0.36226	0.36226
Non-targeting24262	0.36227	0.36227
Non-targeting22708	0.36227	0.36227
Non-targeting16805	0.36229	0.36229
Non-targeting22044	0.36233	0.36233
Non-targeting4571	0.36234	0.36234
Non-targeting6861	0.36234	0.36234
Non-targeting21354	0.36236	0.36236
Non-targeting12294	0.36236	0.36236
Non-targeting7992	0.36236	0.36236
Non-targeting20559	0.36236	0.36236
Non-targeting20576	0.36239	0.36239
Non-targeting12739	0.36239	0.36239
Non-targeting20982	0.36239	0.36239
Non-targeting7749	0.36239	0.36239
Non-targeting4897	0.36241	0.36241
Non-targeting22161	0.36241	0.36241
Non-targeting4158	0.36241	0.36241
Non-targeting4613	0.36241	0.36241
Non-targeting8106	0.36244	0.36244
Non-targeting26508	0.36244	0.36244
Non-targeting11664	0.36247	0.36247
Non-targeting6170	0.36248	0.36248
Non-targeting27638	0.36249	0.36249
Non-targeting9890	0.36253	0.36253
Non-targeting2597	0.36254	0.36254
Non-targeting15422	0.36254	0.36254
Non-targeting9050	0.36257	0.36257
Non-targeting11024	0.36259	0.36259
Non-targeting2496	0.36261	0.36261
Non-targeting22074	0.36262	0.36262
Non-targeting22568	0.36262	0.36262
Non-targeting10444	0.36262	0.36262
Non-targeting11506	0.36262	0.36262
Non-targeting12410	0.36263	0.36263
Non-targeting4521	0.36263	0.36263
Non-targeting19203	0.36266	0.36266
Non-targeting12803	0.36266	0.36266
Non-targeting19620	0.36266	0.36266
Non-targeting20898	0.36267	0.36267
Non-targeting22195	0.36267	0.36267
Non-targeting17917	0.36267	0.36267
Non-targeting23586	0.36267	0.36267
Non-targeting22181	0.36267	0.36267
Non-targeting4064	0.36268	0.36268
Non-targeting14527	0.36273	0.36273
Non-targeting26486	0.36273	0.36273
Non-targeting6140	0.36273	0.36273
Non-targeting5464	0.362841	0.362841
Non-targeting1022	0.362841	0.362841
Non-targeting6953	0.362881	0.362881
Non-targeting27635	0.362881	0.362881
Non-targeting2487	0.362881	0.362881
Non-targeting3675	0.362881	0.362881
Non-targeting16110	0.362881	0.362881
Non-targeting16582	0.362891	0.362891
Non-targeting305	0.362891	0.362891
Non-targeting19631	0.362891	0.362891
Non-targeting11450	0.362911	0.362911
Non-targeting2072	0.362911	0.362911
Non-targeting12328	0.362921	0.362921
Non-targeting6532	0.362921	0.362921
Non-targeting14629	0.362931	0.362931
Non-targeting11882	0.362931	0.362931
Non-targeting25659	0.362941	0.362941
Non-targeting8104	0.362941	0.362941
Non-targeting14772	0.362941	0.362941
Non-targeting6279	0.362961	0.362961
Non-targeting25891	0.362961	0.362961
Non-targeting22612	0.362961	0.362961
Non-targeting12614	0.362961	0.362961
Non-targeting739	0.362961	0.362961
Non-targeting19377	0.362961	0.362961
Non-targeting27139	0.362961	0.362961
Non-targeting874	0.362961	0.362961
Non-targeting16256	0.362961	0.362961
Non-targeting4567	0.362991	0.362991
Non-targeting24211	0.363011	0.363011
Non-targeting23741	0.363011	0.363011
Non-targeting1361	0.363021	0.363021
Non-targeting10883	0.363081	0.363081
Non-targeting4753	0.363091	0.363091
Non-targeting22981	0.363141	0.363141
Non-targeting695	0.363141	0.363141
Non-targeting23944	0.363161	0.363161
Non-targeting7948	0.363161	0.363161
Non-targeting27019	0.363171	0.363171
Non-targeting27903	0.363171	0.363171
Non-targeting20265	0.363171	0.363171
Non-targeting8644	0.363171	0.363171
Non-targeting5272	0.363181	0.363181
Non-targeting18633	0.363181	0.363181
Non-targeting12752	0.363221	0.363221
Non-targeting22711	0.363221	0.363221
Non-targeting24738	0.363271	0.363271
Non-targeting23726	0.363271	0.363271
Non-targeting7666	0.363281	0.363281
Non-targeting10231	0.363312	0.363312
Non-targeting23423	0.363322	0.363322
Non-targeting14022	0.363322	0.363322
Non-targeting2803	0.363342	0.363342
Non-targeting22447	0.363372	0.363372
Non-targeting13024	0.363372	0.363372
Non-targeting18834	0.363392	0.363392
Non-targeting4650	0.363392	0.363392
Non-targeting20470	0.363392	0.363392
Non-targeting4202	0.363422	0.363422
Non-targeting7609	0.363482	0.363482
Non-targeting16388	0.363542	0.363542
Non-targeting12625	0.363562	0.363562
Non-targeting8684	0.363562	0.363562
Non-targeting16657	0.363582	0.363582
Non-targeting7112	0.363582	0.363582
Non-targeting19132	0.363582	0.363582
Non-targeting730	0.363582	0.363582
Non-targeting17433	0.363582	0.363582
Non-targeting24637	0.363592	0.363592
Non-targeting25787	0.363592	0.363592
Non-targeting24135	0.363592	0.363592
Non-targeting1360	0.363592	0.363592
Non-targeting20481	0.363592	0.363592
Non-targeting7649	0.363592	0.363592
Non-targeting22004	0.363592	0.363592
Non-targeting22045	0.363632	0.363632
Non-targeting22512	0.363643	0.363643
Non-targeting20112	0.363723	0.363723
Non-targeting20332	0.363723	0.363723
Non-targeting4235	0.363743	0.363743
Non-targeting26180	0.363743	0.363743
Non-targeting16790	0.363743	0.363743
Non-targeting15435	0.363763	0.363763
Non-targeting17951	0.363763	0.363763
Non-targeting5710	0.363773	0.363773
Non-targeting23452	0.363773	0.363773
Non-targeting7565	0.363773	0.363773
Non-targeting12657	0.363783	0.363783
Non-targeting1038	0.363863	0.363863
Non-targeting22359	0.363863	0.363863
Non-targeting1194	0.363873	0.363873
Non-targeting6520	0.363873	0.363873
Non-targeting16354	0.363873	0.363873
Non-targeting19230	0.363873	0.363873
Non-targeting21098	0.363883	0.363883
Non-targeting15298	0.363883	0.363883
Non-targeting24439	0.363883	0.363883
Non-targeting6688	0.363883	0.363883
Non-targeting15696	0.363893	0.363893
Non-targeting9988	0.363893	0.363893
Non-targeting26673	0.363893	0.363893
Non-targeting870	0.363944	0.363944
Non-targeting22752	0.363944	0.363944
Non-targeting23153	0.363944	0.363944
Non-targeting11392	0.363964	0.363964
Non-targeting17932	0.363974	0.363974
Non-targeting11051	0.363974	0.363974
Non-targeting15451	0.363974	0.363974
Non-targeting364	0.363984	0.363984
Non-targeting23202	0.363984	0.363984
Non-targeting2721	0.363984	0.363984
Non-targeting26919	0.363984	0.363984
Non-targeting12861	0.363994	0.363994
Non-targeting20291	0.364014	0.364014
Non-targeting3766	0.364014	0.364014
Non-targeting1135	0.364014	0.364014
Non-targeting18972	0.364044	0.364044
Non-targeting432	0.364064	0.364064
Non-targeting2407	0.364094	0.364094
Non-targeting21963	0.364094	0.364094
Non-targeting8791	0.364094	0.364094
Non-targeting17489	0.364114	0.364114
Non-targeting20727	0.364144	0.364144
Non-targeting21332	0.364144	0.364144
Non-targeting17449	0.364144	0.364144
Non-targeting15020	0.364144	0.364144
Non-targeting5018	0.364165	0.364165
Non-targeting4767	0.364165	0.364165
Non-targeting6194	0.364195	0.364195
Non-targeting7937	0.364225	0.364225
Non-targeting20993	0.364225	0.364225
Non-targeting26677	0.364235	0.364235
Non-targeting11268	0.364245	0.364245
Non-targeting11453	0.364245	0.364245
Non-targeting8102	0.364265	0.364265
Non-targeting20569	0.364265	0.364265
Non-targeting3509	0.364265	0.364265
Non-targeting22955	0.364265	0.364265
Non-targeting18860	0.364275	0.364275
Non-targeting2860	0.364275	0.364275
Non-targeting24218	0.364315	0.364315
Non-targeting4274	0.364325	0.364325
Non-targeting2792	0.364325	0.364325
Non-targeting13096	0.364345	0.364345
Non-targeting26872	0.364365	0.364365
Non-targeting8705	0.364365	0.364365
Non-targeting855	0.364365	0.364365
Non-targeting21181	0.364376	0.364376
Non-targeting5290	0.364376	0.364376
Non-targeting3207	0.364386	0.364386
Non-targeting18110	0.364386	0.364386
Non-targeting22855	0.364426	0.364426
Non-targeting10132	0.364466	0.364466
Non-targeting1001	0.364486	0.364486
Non-targeting1840	0.364496	0.364496
Non-targeting11469	0.364496	0.364496
Non-targeting24597	0.364496	0.364496
Non-targeting13102	0.364496	0.364496
Non-targeting19760	0.364577	0.364577
Non-targeting21997	0.364617	0.364617
Non-targeting23581	0.364617	0.364617
Non-targeting24366	0.364617	0.364617
Non-targeting16317	0.364617	0.364617
Non-targeting14524	0.364627	0.364627
Non-targeting713	0.364667	0.364667
Non-targeting7844	0.364667	0.364667
Non-targeting4204	0.364677	0.364677
Non-targeting23494	0.364677	0.364677
Non-targeting9897	0.364677	0.364677
Non-targeting19312	0.364717	0.364717
Non-targeting22274	0.364717	0.364717
Non-targeting21233	0.364717	0.364717
Non-targeting17526	0.364727	0.364727
Non-targeting7063	0.364737	0.364737
Non-targeting6624	0.364737	0.364737
Non-targeting22371	0.364737	0.364737
Non-targeting10649	0.364748	0.364748
Non-targeting7832	0.364748	0.364748
Non-targeting7591	0.364748	0.364748
Non-targeting3321	0.364748	0.364748
Non-targeting8968	0.364748	0.364748
Non-targeting5485	0.364768	0.364768
Non-targeting24083	0.364768	0.364768
Non-targeting18155	0.364778	0.364778
BCYTS7	-0.245453	-0.245453
Non-targeting14025	0.364818	0.364818
Non-targeting9599	0.364868	0.364868
Non-targeting14650	0.364898	0.364898
Non-targeting2228	0.364929	0.364929
Non-targeting4548	0.364939	0.364939
Non-targeting9681	0.364939	0.364939
Non-targeting19154	0.364979	0.364979
Non-targeting6085	0.364979	0.364979
Non-targeting10107	0.364999	0.364999
Non-targeting21361	0.364999	0.364999
Non-targeting9314	0.364999	0.364999
Non-targeting16050	0.364999	0.364999
Non-targeting23198	0.364999	0.364999
Non-targeting8083	0.36507	0.36507
Non-targeting18815	0.36507	0.36507
Non-targeting3803	0.36507	0.36507
Non-targeting27932	0.36507	0.36507
Non-targeting1686	0.36508	0.36508
Non-targeting16268	0.36513	0.36513
Non-targeting24242	0.36513	0.36513
Non-targeting26949	0.36513	0.36513
Non-targeting17349	0.36518	0.36518
Non-targeting27464	0.3652	0.3652
Non-targeting10786	0.3652	0.3652
Non-targeting19042	0.3652	0.3652
Non-targeting21374	0.3652	0.3652
Non-targeting26008	0.3652	0.3652
Non-targeting12616	0.365221	0.365221
Non-targeting18197	0.365221	0.365221
Non-targeting23131	0.365221	0.365221
Non-targeting18583	0.365221	0.365221
Non-targeting22264	0.365241	0.365241
Non-targeting16699	0.365341	0.365341
Non-targeting4020	0.365341	0.365341
Non-targeting24233	0.365351	0.365351
Non-targeting18893	0.365351	0.365351
Non-targeting17401	0.365351	0.365351
Non-targeting10888	0.365351	0.365351
Non-targeting3680	0.365351	0.365351
Non-targeting821	0.365351	0.365351
Non-targeting9556	0.365351	0.365351
Non-targeting13381	0.365372	0.365372
Non-targeting19229	0.365372	0.365372
Non-targeting9529	0.365382	0.365382
Non-targeting27967	0.365392	0.365392
Non-targeting26359	0.365392	0.365392
Non-targeting10996	0.365432	0.365432
Non-targeting10838	0.365432	0.365432
Non-targeting5494	0.365472	0.365472
Non-targeting13980	0.365503	0.365503
Non-targeting14928	0.365503	0.365503
Non-targeting5754	0.365523	0.365523
Non-targeting27362	0.365523	0.365523
Non-targeting17322	0.365523	0.365523
Non-targeting25058	0.365523	0.365523
Non-targeting24504	0.365523	0.365523
Non-targeting26770	0.365523	0.365523
Non-targeting22787	0.365523	0.365523
Non-targeting4789	0.365533	0.365533
Non-targeting8714	0.365533	0.365533
Non-targeting10035	0.365533	0.365533
Non-targeting2565	0.365543	0.365543
Non-targeting14724	0.365573	0.365573
Non-targeting9987	0.365583	0.365583
Non-targeting7929	0.365583	0.365583
Non-targeting16606	0.365583	0.365583
Non-targeting6932	0.365593	0.365593
Non-targeting24712	0.365593	0.365593
Non-targeting15733	0.365603	0.365603
Non-targeting25760	0.365603	0.365603
Non-targeting442	0.365603	0.365603
Non-targeting1791	0.365603	0.365603
Non-targeting2422	0.365603	0.365603
Non-targeting573	0.365624	0.365624
Non-targeting7880	0.365624	0.365624
Non-targeting9504	0.365624	0.365624
Non-targeting10612	0.365654	0.365654
Non-targeting25732	0.365654	0.365654
Non-targeting26163	0.365654	0.365654
Non-targeting4294	0.365674	0.365674
Non-targeting21735	0.365674	0.365674
Non-targeting6566	0.365674	0.365674
Non-targeting18475	0.365694	0.365694
Non-targeting24934	0.365724	0.365724
Non-targeting4317	0.365734	0.365734
Non-targeting9031	0.365734	0.365734
Non-targeting9895	0.365755	0.365755
Non-targeting10822	0.365755	0.365755
Non-targeting19907	0.365755	0.365755
Non-targeting4400	0.365755	0.365755
Non-targeting4271	0.365785	0.365785
Non-targeting19125	0.365805	0.365805
Non-targeting585	0.365845	0.365845
Non-targeting13886	0.365855	0.365855
Non-targeting10955	0.365855	0.365855
Non-targeting14098	0.365876	0.365876
Non-targeting20764	0.365876	0.365876
Non-targeting17364	0.365926	0.365926
Non-targeting8109	0.365926	0.365926
Non-targeting24799	0.365946	0.365946
Non-targeting7358	0.365946	0.365946
Non-targeting15395	0.365946	0.365946
Non-targeting25190	0.365946	0.365946
Non-targeting25938	0.365946	0.365946
Non-targeting21465	0.365946	0.365946
Non-targeting20686	0.366027	0.366027
Non-targeting22193	0.366047	0.366047
Non-targeting20918	0.366047	0.366047
Non-targeting13064	0.366047	0.366047
Non-targeting3621	0.366047	0.366047
Non-targeting1847	0.366057	0.366057
Non-targeting15551	0.366087	0.366087
Non-targeting5521	0.366087	0.366087
Non-targeting9087	0.366108	0.366108
Non-targeting8662	0.366128	0.366128
Non-targeting7860	0.366128	0.366128
Non-targeting25394	0.366128	0.366128
Non-targeting22649	0.366128	0.366128
Non-targeting15113	0.366138	0.366138
Non-targeting25703	0.366158	0.366158
Non-targeting22535	0.366178	0.366178
Non-targeting4144	0.366188	0.366188
Non-targeting26790	0.366188	0.366188
Non-targeting12153	0.366188	0.366188
Non-targeting3699	0.366198	0.366198
Non-targeting15339	0.366198	0.366198
Non-targeting10056	0.366239	0.366239
Non-targeting23853	0.366249	0.366249
Non-targeting25337	0.366249	0.366249
Non-targeting11675	0.366249	0.366249
Non-targeting4697	0.366259	0.366259
Non-targeting2938	0.366259	0.366259
Non-targeting2880	0.366259	0.366259
Non-targeting14241	0.366279	0.366279
Non-targeting6090	0.36635	0.36635
Non-targeting2	0.36635	0.36635
Non-targeting22770	0.36635	0.36635
Non-targeting20531	0.36636	0.36636
Non-targeting22793	0.36636	0.36636
Non-targeting27919	0.36636	0.36636
Non-targeting6601	0.36636	0.36636
Non-targeting290	0.36636	0.36636
Non-targeting15344	0.36636	0.36636
Non-targeting7239	0.36641	0.36641
Non-targeting373	0.366441	0.366441
Non-targeting8954	0.366441	0.366441
Non-targeting25291	0.366441	0.366441
Non-targeting13416	0.366441	0.366441
Non-targeting12028	0.366451	0.366451
Non-targeting27855	0.366451	0.366451
Non-targeting13180	0.366451	0.366451
Non-targeting1911	0.366461	0.366461
Non-targeting16684	0.366461	0.366461
Non-targeting10065	0.366461	0.366461
Non-targeting9662	0.366461	0.366461
Non-targeting16334	0.366532	0.366532
Non-targeting25707	0.366532	0.366532
Non-targeting17126	0.366532	0.366532
Non-targeting4309	0.366542	0.366542
Non-targeting20872	0.366542	0.366542
Non-targeting17133	0.366562	0.366562
Non-targeting7472	0.366562	0.366562
Non-targeting15883	0.366562	0.366562
Non-targeting20901	0.366562	0.366562
Non-targeting1406	0.366562	0.366562
Non-targeting10942	0.366572	0.366572
Non-targeting9470	0.366572	0.366572
Non-targeting8796	0.366572	0.366572
Non-targeting7209	0.366592	0.366592
Non-targeting13312	0.366592	0.366592
Non-targeting13568	0.366602	0.366602
Non-targeting7513	0.366612	0.366612
Non-targeting19919	0.366622	0.366622
Non-targeting1451	0.366622	0.366622
Non-targeting6590	0.366622	0.366622
Non-targeting20638	0.366622	0.366622
Non-targeting16934	0.366643	0.366643
Non-targeting22251	0.366653	0.366653
Non-targeting18206	0.366663	0.366663
Non-targeting19950	0.366663	0.366663
Non-targeting19482	0.366673	0.366673
Non-targeting15933	0.366673	0.366673
Non-targeting11934	0.366693	0.366693
Non-targeting14481	0.366703	0.366703
Non-targeting4079	0.366703	0.366703
Non-targeting24846	0.366703	0.366703
Non-targeting16862	0.366744	0.366744
Non-targeting213	0.366744	0.366744
Non-targeting12128	0.366744	0.366744
Non-targeting5261	0.366754	0.366754
Non-targeting4639	0.366754	0.366754
Non-targeting16920	0.366754	0.366754
Non-targeting24375	0.366754	0.366754
Non-targeting26640	0.366754	0.366754
Non-targeting5824	0.366764	0.366764
Non-targeting3317	0.366764	0.366764
Non-targeting26843	0.366764	0.366764
Non-targeting9788	0.366774	0.366774
Non-targeting5867	0.366774	0.366774
Non-targeting12268	0.366794	0.366794
Non-targeting23923	0.366794	0.366794
Non-targeting9829	0.366794	0.366794
Non-targeting21350	0.366794	0.366794
Non-targeting10930	0.366794	0.366794
Non-targeting14606	0.366794	0.366794
Non-targeting6091	0.366794	0.366794
Non-targeting27000	0.366794	0.366794
Non-targeting22772	0.366794	0.366794
Non-targeting16045	0.366804	0.366804
Non-targeting19246	0.366804	0.366804
Non-targeting16808	0.366855	0.366855
Non-targeting25852	0.366855	0.366855
Non-targeting14268	0.366855	0.366855
Non-targeting26943	0.366865	0.366865
Non-targeting3030	0.366865	0.366865
Non-targeting20844	0.366875	0.366875
Non-targeting20417	0.366905	0.366905
Non-targeting10076	0.366905	0.366905
Non-targeting7172	0.366905	0.366905
Non-targeting4093	0.366905	0.366905
Non-targeting1995	0.366916	0.366916
Non-targeting10664	0.366916	0.366916
Non-targeting26509	0.366916	0.366916
Non-targeting27790	0.366916	0.366916
Non-targeting19610	0.366926	0.366926
Non-targeting16603	0.366926	0.366926
Non-targeting8729	0.366926	0.366926
Non-targeting13758	0.366946	0.366946
Non-targeting24816	0.366956	0.366956
Non-targeting19596	0.366956	0.366956
Non-targeting16252	0.366976	0.366976
Non-targeting4939	0.366976	0.366976
Non-targeting6226	0.366976	0.366976
Non-targeting21382	0.366976	0.366976
Non-targeting20812	0.366976	0.366976
Non-targeting9153	0.366976	0.366976
Non-targeting1991	0.366996	0.366996
Non-targeting19	0.366996	0.366996
Non-targeting22587	0.366996	0.366996
Non-targeting1575	0.366996	0.366996
Non-targeting5242	0.366996	0.366996
Non-targeting17503	0.366996	0.366996
Non-targeting16656	0.367006	0.367006
Non-targeting11404	0.367017	0.367017
Non-targeting23289	0.367027	0.367027
Non-targeting939	0.367027	0.367027
Non-targeting8804	0.367027	0.367027
Non-targeting11840	0.367027	0.367027
Non-targeting3856	0.367047	0.367047
Non-targeting23948	0.367047	0.367047
Non-targeting10713	0.367057	0.367057
Non-targeting11407	0.367098	0.367098
Non-targeting700	0.367108	0.367108
Non-targeting14474	0.367118	0.367118
Non-targeting10294	0.367128	0.367128
Non-targeting18854	0.367128	0.367128
Non-targeting18257	0.367128	0.367128
Non-targeting21907	0.367128	0.367128
Non-targeting14929	0.367148	0.367148
Non-targeting7747	0.367158	0.367158
Non-targeting10053	0.367158	0.367158
Non-targeting22022	0.367158	0.367158
Non-targeting9386	0.367158	0.367158
Non-targeting18255	0.367168	0.367168
Non-targeting11951	0.367168	0.367168
Non-targeting11129	0.367168	0.367168
Non-targeting11361	0.367178	0.367178
Non-targeting14950	0.367219	0.367219
Non-targeting13501	0.367229	0.367229
Non-targeting7213	0.367229	0.367229
Non-targeting265	0.367229	0.367229
Non-targeting1268	0.367249	0.367249
Non-targeting3901	0.367249	0.367249
Non-targeting16958	0.367259	0.367259
Non-targeting2099	0.367259	0.367259
Non-targeting22632	0.36728	0.36728
Non-targeting24095	0.3673	0.3673
Non-targeting8974	0.3673	0.3673
Non-targeting24831	0.3673	0.3673
Non-targeting2682	0.36731	0.36731
Non-targeting24329	0.36731	0.36731
Non-targeting8515	0.36731	0.36731
Non-targeting12418	0.36731	0.36731
Non-targeting12643	0.36732	0.36732
Non-targeting13232	0.36732	0.36732
Non-targeting7662	0.36733	0.36733
Non-targeting14701	0.36735	0.36735
Non-targeting2067	0.36735	0.36735
Non-targeting10824	0.367361	0.367361
Non-targeting21660	0.367361	0.367361
Non-targeting18149	0.367361	0.367361
Non-targeting1347	0.367371	0.367371
Non-targeting752	0.367371	0.367371
Non-targeting20716	0.367381	0.367381
Non-targeting18330	0.367381	0.367381
Non-targeting13406	0.367431	0.367431
Non-targeting4009	0.367431	0.367431
Non-targeting26120	0.367452	0.367452
Non-targeting19750	0.367452	0.367452
Non-targeting27882	0.367452	0.367452
Non-targeting18467	0.367452	0.367452
Non-targeting15365	0.367452	0.367452
Non-targeting14623	0.367452	0.367452
Non-targeting10980	0.367472	0.367472
Non-targeting27188	0.367522	0.367522
Non-targeting3731	0.367533	0.367533
Non-targeting11371	0.367533	0.367533
Non-targeting13212	0.367533	0.367533
Non-targeting11107	0.367533	0.367533
Non-targeting7993	0.367553	0.367553
Non-targeting19319	0.367563	0.367563
Non-targeting17240	0.367563	0.367563
Non-targeting20132	0.367573	0.367573
Non-targeting17026	0.367573	0.367573
Non-targeting3129	0.367614	0.367614
Non-targeting8579	0.367614	0.367614
Non-targeting467	0.367614	0.367614
Non-targeting6443	0.367614	0.367614
Non-targeting23483	0.367654	0.367654
Non-targeting27771	0.367664	0.367664
Non-targeting19642	0.367684	0.367684
Non-targeting10567	0.367684	0.367684
Non-targeting2920	0.367705	0.367705
Non-targeting10250	0.367715	0.367715
Non-targeting3173	0.367715	0.367715
Non-targeting27440	0.367725	0.367725
Non-targeting10693	0.367725	0.367725
Non-targeting13438	0.367725	0.367725
Non-targeting10734	0.367725	0.367725
Non-targeting9446	0.367735	0.367735
Non-targeting10760	0.367735	0.367735
Non-targeting9921	0.367755	0.367755
Non-targeting2103	0.367776	0.367776
Non-targeting7242	0.367786	0.367786
Non-targeting14723	0.367786	0.367786
Non-targeting4966	0.367786	0.367786
Non-targeting9725	0.367806	0.367806
Non-targeting1779	0.367826	0.367826
Non-targeting9256	0.367836	0.367836
Non-targeting10591	0.367836	0.367836
Non-targeting26471	0.367857	0.367857
Non-targeting7925	0.367857	0.367857
Non-targeting20547	0.367867	0.367867
Non-targeting21453	0.367877	0.367877
Non-targeting12843	0.367877	0.367877
Non-targeting837	0.367877	0.367877
Non-targeting10665	0.367907	0.367907
Non-targeting16361	0.367907	0.367907
Non-targeting19589	0.367907	0.367907
Non-targeting18312	0.367907	0.367907
Non-targeting13820	0.367907	0.367907
Non-targeting24304	0.367907	0.367907
Non-targeting10002	0.367907	0.367907
Non-targeting13125	0.367917	0.367917
Non-targeting7288	0.367917	0.367917
Non-targeting5667	0.367928	0.367928
Non-targeting3139	0.367928	0.367928
Non-targeting15148	0.367938	0.367938
Non-targeting23375	0.367938	0.367938
Non-targeting738	0.367958	0.367958
Non-targeting19530	0.367958	0.367958
Non-targeting1844	0.367958	0.367958
Non-targeting24325	0.367968	0.367968
Non-targeting22249	0.367968	0.367968
Non-targeting26459	0.367968	0.367968
Non-targeting12817	0.367968	0.367968
Non-targeting22127	0.367978	0.367978
Non-targeting26049	0.367978	0.367978
Non-targeting15773	0.367988	0.367988
Non-targeting11709	0.368029	0.368029
Non-targeting14362	0.368029	0.368029
Non-targeting16839	0.368039	0.368039
Non-targeting18289	0.368039	0.368039
Non-targeting18952	0.368039	0.368039
Non-targeting21218	0.368039	0.368039
Non-targeting16906	0.368039	0.368039
Non-targeting13344	0.368059	0.368059
Non-targeting15232	0.368059	0.368059
Non-targeting17266	0.368059	0.368059
Non-targeting14549	0.368059	0.368059
Non-targeting2089	0.368069	0.368069
Non-targeting1965	0.36812	0.36812
Non-targeting13250	0.36814	0.36814
Non-targeting20864	0.36814	0.36814
Non-targeting7560	0.36814	0.36814
Non-targeting11079	0.36814	0.36814
Non-targeting6958	0.368161	0.368161
Non-targeting21193	0.368161	0.368161
Non-targeting9317	0.368181	0.368181
Non-targeting15019	0.368181	0.368181
Non-targeting12403	0.368181	0.368181
Non-targeting2730	0.368181	0.368181
Non-targeting17020	0.368191	0.368191
Non-targeting10219	0.368191	0.368191
Non-targeting19291	0.368191	0.368191
Non-targeting23663	0.368211	0.368211
Non-targeting13380	0.368211	0.368211
Non-targeting19367	0.368211	0.368211
Non-targeting14310	0.368222	0.368222
Non-targeting26884	0.368222	0.368222
Non-targeting7394	0.368222	0.368222
Non-targeting24238	0.368242	0.368242
Non-targeting15242	0.368272	0.368272
Non-targeting3711	0.368272	0.368272
Non-targeting7225	0.368282	0.368282
Non-targeting6910	0.368282	0.368282
Non-targeting4838	0.368282	0.368282
Non-targeting10014	0.368282	0.368282
Non-targeting1333	0.368282	0.368282
Non-targeting14607	0.368363	0.368363
Non-targeting27370	0.368363	0.368363
Non-targeting26816	0.368363	0.368363
Non-targeting17111	0.368363	0.368363
Non-targeting3157	0.368384	0.368384
Non-targeting3120	0.368384	0.368384
Non-targeting3137	0.368434	0.368434
Non-targeting21145	0.368445	0.368445
Non-targeting18775	0.368445	0.368445
Non-targeting9647	0.368445	0.368445
Non-targeting24162	0.368445	0.368445
Non-targeting27743	0.368485	0.368485
Non-targeting247	0.368495	0.368495
Non-targeting12921	0.368516	0.368516
Non-targeting13077	0.368516	0.368516
Non-targeting23659	0.368516	0.368516
Non-targeting3738	0.368546	0.368546
Non-targeting2716	0.368587	0.368587
Non-targeting18717	0.368587	0.368587
Non-targeting15968	0.368587	0.368587
Non-targeting24333	0.368587	0.368587
Non-targeting1983	0.368597	0.368597
Non-targeting15851	0.368597	0.368597
Non-targeting11210	0.368597	0.368597
Non-targeting19006	0.368597	0.368597
Non-targeting23440	0.368597	0.368597
Non-targeting20110	0.368597	0.368597
Non-targeting11973	0.368597	0.368597
Non-targeting5297	0.368617	0.368617
Non-targeting8969	0.368637	0.368637
Non-targeting24588	0.368668	0.368668
Non-targeting21640	0.368688	0.368688
Non-targeting11485	0.368688	0.368688
Non-targeting22158	0.368749	0.368749
Non-targeting15029	0.36879	0.36879
Non-targeting23457	0.36879	0.36879
Non-targeting23767	0.36879	0.36879
Non-targeting23318	0.36879	0.36879
Non-targeting26379	0.36879	0.36879
Non-targeting20623	0.36879	0.36879
Non-targeting13449	0.3688	0.3688
Non-targeting22908	0.3688	0.3688
Non-targeting6448	0.36882	0.36882
Non-targeting8343	0.36882	0.36882
Non-targeting165	0.36884	0.36884
Non-targeting5777	0.36884	0.36884
Non-targeting6003	0.36884	0.36884
Non-targeting24175	0.36884	0.36884
Non-targeting5557	0.36884	0.36884
Non-targeting1941	0.368851	0.368851
Non-targeting2046	0.368851	0.368851
Non-targeting4948	0.368851	0.368851
Non-targeting3906	0.368871	0.368871
Non-targeting15175	0.368871	0.368871
Non-targeting9138	0.368881	0.368881
Non-targeting18202	0.368891	0.368891
Non-targeting8486	0.368891	0.368891
Non-targeting22753	0.368891	0.368891
Non-targeting8491	0.368922	0.368922
Non-targeting17754	0.368922	0.368922
Non-targeting14824	0.368932	0.368932
Non-targeting19981	0.368952	0.368952
Non-targeting6869	0.368952	0.368952
Non-targeting14669	0.368983	0.368983
Non-targeting14259	0.368983	0.368983
Non-targeting6177	0.368993	0.368993
Non-targeting25854	0.369023	0.369023
Non-targeting24649	0.369023	0.369023
Non-targeting5769	0.369033	0.369033
Non-targeting8538	0.369033	0.369033
Non-targeting21634	0.369044	0.369044
Non-targeting23072	0.369044	0.369044
Non-targeting16043	0.369054	0.369054
Non-targeting21104	0.369054	0.369054
Non-targeting6588	0.369054	0.369054
Non-targeting13348	0.369054	0.369054
Non-targeting7121	0.369054	0.369054
Non-targeting20876	0.369084	0.369084
Non-targeting23806	0.369084	0.369084
Non-targeting2276	0.369094	0.369094
Non-targeting10265	0.369094	0.369094
Non-targeting16919	0.369094	0.369094
Non-targeting12985	0.369094	0.369094
Non-targeting9723	0.369105	0.369105
Non-targeting6285	0.369105	0.369105
Non-targeting25363	0.369105	0.369105
Non-targeting23643	0.369155	0.369155
Non-targeting1597	0.369176	0.369176
Non-targeting21159	0.369176	0.369176
Non-targeting19990	0.369176	0.369176
Non-targeting20168	0.369186	0.369186
Non-targeting13356	0.369206	0.369206
Non-targeting20665	0.369237	0.369237
Non-targeting10474	0.369237	0.369237
Non-targeting3489	0.369237	0.369237
Non-targeting20607	0.369247	0.369247
Non-targeting11171	0.369277	0.369277
Non-targeting5127	0.369298	0.369298
Non-targeting274	0.369308	0.369308
Non-targeting22522	0.369328	0.369328
Non-targeting10023	0.369328	0.369328
Non-targeting5785	0.369328	0.369328
Non-targeting3549	0.369328	0.369328
Non-targeting22086	0.369328	0.369328
Non-targeting24995	0.369328	0.369328
Non-targeting23758	0.369338	0.369338
Non-targeting5209	0.369338	0.369338
Non-targeting24114	0.369338	0.369338
Non-targeting27631	0.369338	0.369338
Non-targeting13719	0.369348	0.369348
Non-targeting9151	0.369348	0.369348
Non-targeting9490	0.369379	0.369379
Non-targeting24372	0.369379	0.369379
Non-targeting14273	0.369389	0.369389
Non-targeting9098	0.369389	0.369389
Non-targeting1906	0.369389	0.369389
Non-targeting3181	0.369389	0.369389
Non-targeting3359	0.369389	0.369389
Non-targeting10785	0.369409	0.369409
Non-targeting26982	0.36943	0.36943
Non-targeting26241	0.36944	0.36944
Non-targeting22823	0.36944	0.36944
Non-targeting18014	0.36944	0.36944
Non-targeting20046	0.36944	0.36944
Non-targeting3348	0.36944	0.36944
Non-targeting21646	0.36944	0.36944
Non-targeting25811	0.36945	0.36945
Non-targeting11183	0.36945	0.36945
Non-targeting15428	0.36945	0.36945
Non-targeting27479	0.36945	0.36945
Non-targeting11223	0.36945	0.36945
Non-targeting20433	0.36946	0.36946
Non-targeting26972	0.36946	0.36946
Non-targeting21670	0.36946	0.36946
Non-targeting26477	0.36946	0.36946
Non-targeting3205	0.369481	0.369481
Non-targeting19891	0.369501	0.369501
Non-targeting2349	0.369511	0.369511
Non-targeting16040	0.369511	0.369511
Non-targeting23160	0.369531	0.369531
Non-targeting25799	0.369531	0.369531
Non-targeting17330	0.369531	0.369531
Non-targeting21412	0.369542	0.369542
Non-targeting25537	0.369562	0.369562
Non-targeting2981	0.369562	0.369562
Non-targeting22625	0.369562	0.369562
Non-targeting13874	0.369582	0.369582
Non-targeting15037	0.369633	0.369633
Non-targeting16508	0.369633	0.369633
Non-targeting5213	0.369633	0.369633
Non-targeting482	0.369643	0.369643
Non-targeting13856	0.369694	0.369694
Non-targeting2782	0.369694	0.369694
Non-targeting16544	0.369715	0.369715
Non-targeting17881	0.369735	0.369735
Non-targeting2567	0.369745	0.369745
Non-targeting20702	0.369745	0.369745
Non-targeting24215	0.369745	0.369745
Non-targeting7315	0.369745	0.369745
Non-targeting24562	0.369755	0.369755
Non-targeting20281	0.369755	0.369755
Non-targeting24149	0.369765	0.369765
Non-targeting474	0.369765	0.369765
Non-targeting20063	0.369765	0.369765
Non-targeting11246	0.369765	0.369765
Non-targeting1290	0.369765	0.369765
Non-targeting20535	0.369765	0.369765
Non-targeting4973	0.369765	0.369765
Non-targeting22038	0.369786	0.369786
Non-targeting25476	0.369786	0.369786
Non-targeting4296	0.369796	0.369796
Non-targeting6264	0.369816	0.369816
Non-targeting602	0.369837	0.369837
Non-targeting6062	0.369837	0.369837
Non-targeting5036	0.369847	0.369847
Non-targeting26838	0.369847	0.369847
Non-targeting7718	0.369847	0.369847
Non-targeting13201	0.369847	0.369847
Non-targeting15260	0.369867	0.369867
Non-targeting21229	0.369867	0.369867
Non-targeting24630	0.369867	0.369867
Non-targeting1603	0.369867	0.369867
Non-targeting19885	0.369867	0.369867
Non-targeting16909	0.369898	0.369898
Non-targeting19880	0.369898	0.369898
Non-targeting5388	0.369938	0.369938
Non-targeting11926	0.369969	0.369969
Non-targeting27881	0.37	0.37
Non-targeting25647	0.37	0.37
Non-targeting8728	0.37	0.37
Non-targeting22972	0.37001	0.37001
Non-targeting21503	0.37001	0.37001
Non-targeting22951	0.37001	0.37001
Non-targeting7517	0.37001	0.37001
Non-targeting22233	0.37001	0.37001
Non-targeting11093	0.37002	0.37002
Non-targeting14056	0.37002	0.37002
Non-targeting21397	0.37002	0.37002
Non-targeting15803	0.37005	0.37005
Non-targeting16993	0.37005	0.37005
Non-targeting27489	0.37005	0.37005
Non-targeting17448	0.37005	0.37005
Non-targeting430	0.370071	0.370071
Non-targeting5871	0.370091	0.370091
Non-targeting18419	0.370101	0.370101
Non-targeting21872	0.370101	0.370101
Non-targeting23511	0.370122	0.370122
Non-targeting24331	0.370152	0.370152
Non-targeting25310	0.370152	0.370152
Non-targeting20189	0.370152	0.370152
Non-targeting23366	0.370152	0.370152
Non-targeting19929	0.370162	0.370162
Non-targeting9539	0.370162	0.370162
Non-targeting4499	0.370162	0.370162
Non-targeting14506	0.370162	0.370162
Non-targeting10357	0.370162	0.370162
Non-targeting19941	0.370162	0.370162
Non-targeting5084	0.370162	0.370162
Non-targeting12234	0.370162	0.370162
Non-targeting12331	0.370162	0.370162
Non-targeting24413	0.370162	0.370162
Non-targeting18383	0.370162	0.370162
Non-targeting1813	0.370173	0.370173
Non-targeting22235	0.370213	0.370213
Non-targeting20528	0.370254	0.370254
Non-targeting5162	0.370254	0.370254
Non-targeting7217	0.370274	0.370274
Non-targeting20029	0.370274	0.370274
Non-targeting25691	0.370274	0.370274
Non-targeting9868	0.370274	0.370274
Non-targeting24532	0.370274	0.370274
Non-targeting11876	0.370295	0.370295
Non-targeting6511	0.370295	0.370295
Non-targeting6691	0.370295	0.370295
Non-targeting14065	0.370305	0.370305
Non-targeting10614	0.370305	0.370305
Non-targeting3056	0.370315	0.370315
Non-targeting23844	0.370315	0.370315
Non-targeting12682	0.370346	0.370346
Non-targeting25209	0.370356	0.370356
Non-targeting17086	0.370366	0.370366
Non-targeting26186	0.370376	0.370376
Non-targeting19459	0.370376	0.370376
Non-targeting14177	0.370376	0.370376
Non-targeting14239	0.370376	0.370376
Non-targeting3232	0.370376	0.370376
Non-targeting19237	0.370407	0.370407
Non-targeting1091	0.370417	0.370417
Non-targeting15863	0.370427	0.370427
Non-targeting20759	0.370458	0.370458
Non-targeting4955	0.370458	0.370458
Non-targeting24677	0.370468	0.370468
Non-targeting2611	0.370478	0.370478
Non-targeting12708	0.370478	0.370478
Non-targeting26181	0.370478	0.370478
Non-targeting13340	0.370478	0.370478
Non-targeting22467	0.370478	0.370478
Non-targeting23641	0.370478	0.370478
Non-targeting26176	0.370529	0.370529
Non-targeting12148	0.370529	0.370529
Non-targeting25951	0.37056	0.37056
Non-targeting23701	0.37056	0.37056
Non-targeting13207	0.37056	0.37056
Non-targeting16499	0.37057	0.37057
Non-targeting4565	0.370601	0.370601
Non-targeting10465	0.370601	0.370601
Non-targeting6565	0.370601	0.370601
Non-targeting25065	0.370601	0.370601
Non-targeting6272	0.370611	0.370611
Non-targeting13812	0.370611	0.370611
Non-targeting23222	0.370611	0.370611
Non-targeting3820	0.370631	0.370631
Non-targeting14620	0.370662	0.370662
Non-targeting27461	0.370723	0.370723
Non-targeting25428	0.370723	0.370723
Non-targeting24512	0.370723	0.370723
Non-targeting13907	0.370723	0.370723
Non-targeting24972	0.370754	0.370754
Non-targeting15181	0.370754	0.370754
Non-targeting17186	0.370754	0.370754
Non-targeting10886	0.370805	0.370805
Non-targeting26364	0.370907	0.370907
Non-targeting12411	0.370907	0.370907
Non-targeting17223	0.370907	0.370907
Non-targeting7811	0.370907	0.370907
Non-targeting17383	0.370917	0.370917
Non-targeting26502	0.370917	0.370917
Non-targeting7748	0.370917	0.370917
Non-targeting9230	0.370917	0.370917
Non-targeting4543	0.370927	0.370927
Non-targeting22310	0.370927	0.370927
Non-targeting17480	0.370937	0.370937
Non-targeting26804	0.370958	0.370958
Non-targeting18787	0.370958	0.370958
Non-targeting16633	0.370968	0.370968
Non-targeting22725	0.370968	0.370968
Non-targeting11771	0.370968	0.370968
Non-targeting1485	0.370968	0.370968
Non-targeting4554	0.370978	0.370978
Non-targeting25097	0.370978	0.370978
Non-targeting21862	0.371029	0.371029
Non-targeting1125	0.371029	0.371029
Non-targeting4511	0.37108	0.37108
Non-targeting6682	0.371111	0.371111
Non-targeting21379	0.371111	0.371111
Non-targeting14838	0.371111	0.371111
Non-targeting19842	0.371121	0.371121
Non-targeting22850	0.371141	0.371141
Non-targeting22641	0.371162	0.371162
Non-targeting11261	0.371162	0.371162
Non-targeting10088	0.371162	0.371162
Non-targeting17609	0.371172	0.371172
Non-targeting5483	0.371172	0.371172
Non-targeting18018	0.371172	0.371172
Non-targeting5593	0.371172	0.371172
Non-targeting15738	0.371172	0.371172
Non-targeting24517	0.371182	0.371182
Non-targeting26353	0.371182	0.371182
Non-targeting9888	0.371182	0.371182
Non-targeting11808	0.371182	0.371182
Non-targeting1701	0.371182	0.371182
Non-targeting21737	0.371192	0.371192
Non-targeting1806	0.371192	0.371192
Non-targeting26720	0.371192	0.371192
Non-targeting26968	0.371192	0.371192
Non-targeting23479	0.371223	0.371223
Non-targeting20467	0.371223	0.371223
Non-targeting2176	0.371223	0.371223
Non-targeting7863	0.371223	0.371223
Non-targeting23033	0.371223	0.371223
Non-targeting1600	0.371233	0.371233
Non-targeting7691	0.371233	0.371233
Non-targeting20653	0.371243	0.371243
ZRIXZ327	-0.240574	-0.240574
Non-targeting27451	0.371284	0.371284
Non-targeting19559	0.371315	0.371315
Non-targeting21113	0.371315	0.371315
Non-targeting2704	0.371315	0.371315
Non-targeting15379	0.371315	0.371315
Non-targeting1465	0.371335	0.371335
Non-targeting20217	0.371345	0.371345
Non-targeting11432	0.371345	0.371345
Non-targeting17170	0.371345	0.371345
Non-targeting24541	0.371366	0.371366
Non-targeting25417	0.371386	0.371386
Non-targeting9620	0.371397	0.371397
Non-targeting15891	0.371417	0.371417
Non-targeting22341	0.371427	0.371427
Non-targeting23650	0.371427	0.371427
Non-targeting10851	0.371427	0.371427
Non-targeting15140	0.371427	0.371427
Non-targeting1731	0.371437	0.371437
Non-targeting9458	0.371448	0.371448
Non-targeting8889	0.371468	0.371468
Non-targeting26182	0.371468	0.371468
Non-targeting24740	0.371478	0.371478
Non-targeting21150	0.371478	0.371478
Non-targeting11698	0.371488	0.371488
Non-targeting18329	0.371488	0.371488
Non-targeting11768	0.371499	0.371499
Non-targeting16468	0.371499	0.371499
Non-targeting21223	0.371529	0.371529
Non-targeting18546	0.371529	0.371529
Non-targeting13046	0.37154	0.37154
Non-targeting19313	0.37154	0.37154
Non-targeting17713	0.37154	0.37154
Non-targeting8064	0.37155	0.37155
Non-targeting7415	0.37155	0.37155
Non-targeting26311	0.37157	0.37157
Non-targeting22896	0.37157	0.37157
Non-targeting14505	0.371591	0.371591
Non-targeting79	0.371601	0.371601
Non-targeting24633	0.371601	0.371601
Non-targeting764	0.371621	0.371621
Non-targeting25689	0.371621	0.371621
Non-targeting21743	0.371632	0.371632
Non-targeting20942	0.371632	0.371632
Non-targeting8295	0.371632	0.371632
Non-targeting957	0.371652	0.371652
Non-targeting1666	0.371652	0.371652
Non-targeting21776	0.371652	0.371652
Non-targeting2367	0.371652	0.371652
Non-targeting21671	0.371652	0.371652
Non-targeting7178	0.371672	0.371672
Non-targeting22478	0.371683	0.371683
Non-targeting23027	0.371683	0.371683
Non-targeting24264	0.371683	0.371683
Non-targeting24003	0.371693	0.371693
Non-targeting27636	0.371693	0.371693
Non-targeting21803	0.371693	0.371693
Non-targeting27776	0.371693	0.371693
Non-targeting16046	0.371703	0.371703
Non-targeting23623	0.371723	0.371723
Non-targeting21658	0.371723	0.371723
Non-targeting19626	0.371744	0.371744
Non-targeting26578	0.371754	0.371754
Non-targeting7220	0.371754	0.371754
Non-targeting702	0.371754	0.371754
Non-targeting12149	0.371775	0.371775
Non-targeting21198	0.371775	0.371775
Non-targeting14121	0.371785	0.371785
Non-targeting27643	0.371795	0.371795
Non-targeting3447	0.371795	0.371795
Non-targeting26650	0.371887	0.371887
Non-targeting16002	0.371887	0.371887
Non-targeting17735	0.371887	0.371887
Non-targeting23026	0.371897	0.371897
Non-targeting6543	0.371897	0.371897
Non-targeting25339	0.371908	0.371908
Non-targeting14785	0.371928	0.371928
Non-targeting6611	0.371938	0.371938
Non-targeting9334	0.371948	0.371948
Non-targeting9183	0.371948	0.371948
Non-targeting26557	0.371948	0.371948
Non-targeting23992	0.371959	0.371959
Non-targeting24683	0.37201	0.37201
Non-targeting18077	0.37201	0.37201
Non-targeting1032	0.37203	0.37203
Non-targeting7915	0.37203	0.37203
Non-targeting26385	0.37203	0.37203
Non-targeting2000	0.37204	0.37204
Non-targeting12999	0.37204	0.37204
Non-targeting21652	0.37204	0.37204
Non-targeting13711	0.37204	0.37204
Non-targeting27760	0.37204	0.37204
Non-targeting6132	0.37204	0.37204
Non-targeting4754	0.37204	0.37204
Non-targeting3009	0.372081	0.372081
Non-targeting9983	0.372102	0.372102
Non-targeting18798	0.372133	0.372133
Non-targeting25953	0.372133	0.372133
Non-targeting8517	0.372133	0.372133
Non-targeting11408	0.372133	0.372133
Non-targeting22417	0.372133	0.372133
Non-targeting13129	0.372143	0.372143
Non-targeting13245	0.372143	0.372143
Non-targeting14833	0.372143	0.372143
Non-targeting1538	0.372143	0.372143
Non-targeting13341	0.372143	0.372143
Non-targeting11835	0.372143	0.372143
Non-targeting7113	0.372163	0.372163
Non-targeting7737	0.372184	0.372184
Non-targeting19687	0.372184	0.372184
Non-targeting5810	0.372184	0.372184
Non-targeting24150	0.372184	0.372184
Non-targeting24077	0.372184	0.372184
Non-targeting8857	0.372194	0.372194
Non-targeting26907	0.372194	0.372194
Non-targeting17083	0.372194	0.372194
Non-targeting3538	0.372194	0.372194
Non-targeting19183	0.372235	0.372235
Non-targeting1167	0.372245	0.372245
Non-targeting23139	0.372255	0.372255
Non-targeting9657	0.372255	0.372255
Non-targeting26914	0.372255	0.372255
Non-targeting10772	0.372286	0.372286
Non-targeting12326	0.372306	0.372306
Non-targeting19540	0.372337	0.372337
Non-targeting2391	0.372337	0.372337
Non-targeting25039	0.372337	0.372337
Non-targeting12551	0.372347	0.372347
Non-targeting14881	0.372347	0.372347
Non-targeting26868	0.372347	0.372347
Non-targeting13671	0.372347	0.372347
Non-targeting13385	0.372358	0.372358
Non-targeting23671	0.372388	0.372388
Non-targeting26490	0.372388	0.372388
Non-targeting25672	0.372388	0.372388
Non-targeting3272	0.372388	0.372388
Non-targeting26055	0.372399	0.372399
Non-targeting6455	0.372399	0.372399
Non-targeting27658	0.372399	0.372399
Non-targeting13774	0.372399	0.372399
Non-targeting21344	0.372399	0.372399
Non-targeting12806	0.372419	0.372419
Non-targeting22788	0.372419	0.372419
Non-targeting24505	0.37244	0.37244
Non-targeting19578	0.37244	0.37244
Non-targeting10537	0.37245	0.37245
Non-targeting1300	0.37245	0.37245
Non-targeting3088	0.37246	0.37246
Non-targeting19887	0.37246	0.37246
Non-targeting2031	0.37246	0.37246
Non-targeting11221	0.37246	0.37246
Non-targeting8025	0.37246	0.37246
Non-targeting4876	0.37247	0.37247
Non-targeting17636	0.372491	0.372491
Non-targeting22637	0.372501	0.372501
Non-targeting21017	0.372552	0.372552
Non-targeting15653	0.372552	0.372552
Non-targeting3	0.372552	0.372552
Non-targeting3638	0.372562	0.372562
Non-targeting1802	0.372562	0.372562
Non-targeting21327	0.372562	0.372562
Non-targeting13327	0.372562	0.372562
Non-targeting18161	0.372562	0.372562
Non-targeting24059	0.372593	0.372593
Non-targeting3692	0.372593	0.372593
Non-targeting7214	0.372603	0.372603
Non-targeting20454	0.372603	0.372603
Non-targeting12103	0.372603	0.372603
Non-targeting18750	0.372603	0.372603
Non-targeting6960	0.372614	0.372614
Non-targeting26665	0.372614	0.372614
Non-targeting23134	0.372614	0.372614
Non-targeting2630	0.372614	0.372614
Non-targeting18679	0.372624	0.372624
Non-targeting25629	0.372644	0.372644
Non-targeting9700	0.372644	0.372644
Non-targeting7161	0.372644	0.372644
Non-targeting10766	0.372655	0.372655
Non-targeting21681	0.372675	0.372675
Non-targeting14178	0.372675	0.372675
Non-targeting5893	0.372696	0.372696
Non-targeting19699	0.372696	0.372696
Non-targeting16288	0.372706	0.372706
AAS046	0.302535	0.302535
Non-targeting20995	0.372778	0.372778
Non-targeting5381	0.372778	0.372778
Non-targeting2456	0.372798	0.372798
Non-targeting27382	0.372808	0.372808
Non-targeting7304	0.372808	0.372808
Non-targeting25621	0.372808	0.372808
Non-targeting4717	0.372808	0.372808
Non-targeting19186	0.372849	0.372849
Non-targeting22293	0.37287	0.37287
Non-targeting26702	0.37287	0.37287
Non-targeting21863	0.37287	0.37287
Non-targeting9242	0.37287	0.37287
Non-targeting17381	0.372921	0.372921
Non-targeting18959	0.372921	0.372921
Non-targeting2064	0.372952	0.372952
Non-targeting1003	0.372952	0.372952
Non-targeting13155	0.372952	0.372952
Non-targeting8087	0.372962	0.372962
Non-targeting19934	0.372962	0.372962
Non-targeting318	0.372972	0.372972
Non-targeting19030	0.372983	0.372983
Non-targeting22007	0.372983	0.372983
Non-targeting10817	0.372983	0.372983
Non-targeting16226	0.373003	0.373003
Non-targeting26007	0.373003	0.373003
Non-targeting5953	0.373003	0.373003
Non-targeting11475	0.373003	0.373003
Non-targeting19260	0.373003	0.373003
Non-targeting13591	0.373003	0.373003
Non-targeting24832	0.373003	0.373003
Non-targeting8008	0.373054	0.373054
Non-targeting20959	0.373054	0.373054
Non-targeting26628	0.373085	0.373085
Non-targeting14774	0.373085	0.373085
Non-targeting10036	0.373085	0.373085
Non-targeting18523	0.373116	0.373116
Non-targeting6603	0.373116	0.373116
Non-targeting11117	0.373116	0.373116
Non-targeting21063	0.373116	0.373116
Non-targeting24226	0.373126	0.373126
Non-targeting6952	0.373136	0.373136
Non-targeting25462	0.373136	0.373136
Non-targeting9156	0.373157	0.373157
Non-targeting20386	0.373157	0.373157
Non-targeting17407	0.373167	0.373167
Non-targeting27891	0.373177	0.373177
Non-targeting9764	0.373177	0.373177
Non-targeting17127	0.373177	0.373177
Non-targeting5890	0.373188	0.373188
Non-targeting5375	0.373188	0.373188
Non-targeting14130	0.373229	0.373229
Non-targeting143	0.373229	0.373229
Non-targeting5543	0.373239	0.373239
Non-targeting16460	0.373239	0.373239
Non-targeting4713	0.373239	0.373239
Non-targeting14940	0.37329	0.37329
Non-targeting3032	0.37329	0.37329
Non-targeting27230	0.373311	0.373311
Non-targeting21076	0.373311	0.373311
Non-targeting5589	0.373311	0.373311
Non-targeting9215	0.373321	0.373321
Non-targeting15277	0.373321	0.373321
Non-targeting8803	0.373383	0.373383
Non-targeting17916	0.373393	0.373393
Non-targeting6679	0.373393	0.373393
Non-targeting23951	0.373393	0.373393
Non-targeting21213	0.373413	0.373413
Non-targeting16242	0.373413	0.373413
Non-targeting12091	0.373413	0.373413
Non-targeting2693	0.373413	0.373413
Non-targeting10095	0.373413	0.373413
Non-targeting5039	0.373424	0.373424
Non-targeting16930	0.373424	0.373424
Non-targeting24946	0.373434	0.373434
Non-targeting13943	0.373434	0.373434
Non-targeting20128	0.373444	0.373444
Non-targeting10494	0.373444	0.373444
Non-targeting10819	0.373465	0.373465
Non-targeting11369	0.373465	0.373465
Non-targeting25387	0.373465	0.373465
Non-targeting448	0.373475	0.373475
Non-targeting8824	0.373485	0.373485
Non-targeting17719	0.373485	0.373485
Non-targeting8466	0.373495	0.373495
Non-targeting21849	0.373495	0.373495
Non-targeting17790	0.373495	0.373495
Non-targeting25183	0.373495	0.373495
Non-targeting103	0.373495	0.373495
Non-targeting19940	0.373516	0.373516
Non-targeting11708	0.373516	0.373516
Non-targeting17749	0.373516	0.373516
Non-targeting1533	0.373516	0.373516
Non-targeting26846	0.373526	0.373526
Non-targeting21824	0.373547	0.373547
Non-targeting7054	0.373567	0.373567
Non-targeting13901	0.373567	0.373567
Non-targeting11710	0.373567	0.373567
Non-targeting6609	0.373578	0.373578
Non-targeting8489	0.373619	0.373619
Non-targeting14502	0.373649	0.373649
Non-targeting18742	0.373649	0.373649
Non-targeting12864	0.373649	0.373649
Non-targeting12036	0.373649	0.373649
Non-targeting11719	0.37367	0.37367
Non-targeting13628	0.37367	0.37367
Non-targeting23595	0.373701	0.373701
Non-targeting27480	0.373701	0.373701
Non-targeting8870	0.373701	0.373701
Non-targeting3086	0.373701	0.373701
Non-targeting6425	0.373701	0.373701
Non-targeting4049	0.373721	0.373721
Non-targeting27907	0.373721	0.373721
Non-targeting25300	0.373721	0.373721
Non-targeting4972	0.373721	0.373721
Non-targeting25215	0.373721	0.373721
Non-targeting5919	0.373732	0.373732
Non-targeting2857	0.373732	0.373732
Non-targeting2159	0.373732	0.373732
Non-targeting5863	0.373742	0.373742
Non-targeting26123	0.373773	0.373773
Non-targeting22132	0.373783	0.373783
Non-targeting8992	0.373793	0.373793
Non-targeting2738	0.373793	0.373793
Non-targeting11831	0.373793	0.373793
Non-targeting22768	0.373793	0.373793
Non-targeting18094	0.373793	0.373793
Non-targeting425	0.373824	0.373824
Non-targeting8758	0.373824	0.373824
Non-targeting24833	0.373834	0.373834
Non-targeting9395	0.373834	0.373834
Non-targeting15193	0.373834	0.373834
Non-targeting22196	0.373834	0.373834
CVRM30	0.28799	0.28799
Non-targeting21267	0.373844	0.373844
Non-targeting5397	0.373844	0.373844
Non-targeting19993	0.373875	0.373875
Non-targeting416	0.373875	0.373875
Non-targeting17624	0.373875	0.373875
Non-targeting5765	0.373886	0.373886
Non-targeting668	0.373886	0.373886
Non-targeting3457	0.373886	0.373886
Non-targeting12555	0.373886	0.373886
Non-targeting257	0.373886	0.373886
Non-targeting6793	0.373896	0.373896
Non-targeting24208	0.373906	0.373906
Non-targeting14898	0.373906	0.373906
Non-targeting4659	0.373927	0.373927
Non-targeting4071	0.373927	0.373927
Non-targeting16104	0.373927	0.373927
Non-targeting18274	0.373927	0.373927
Non-targeting12160	0.373927	0.373927
Non-targeting2671	0.373927	0.373927
Non-targeting7335	0.373937	0.373937
Non-targeting465	0.373937	0.373937
Non-targeting11522	0.373937	0.373937
Non-targeting6286	0.373937	0.373937
Non-targeting990	0.373937	0.373937
Non-targeting12171	0.373937	0.373937
Non-targeting24620	0.373957	0.373957
Non-targeting1344	0.373978	0.373978
Non-targeting14854	0.373978	0.373978
Non-targeting18144	0.373988	0.373988
Non-targeting7104	0.373988	0.373988
Non-targeting8059	0.374009	0.374009
Non-targeting107	0.374009	0.374009
Non-targeting2632	0.374009	0.374009
Non-targeting21842	0.374029	0.374029
Non-targeting2387	0.374029	0.374029
Non-targeting15528	0.374029	0.374029
Non-targeting27044	0.374029	0.374029
Non-targeting6827	0.37404	0.37404
Non-targeting11639	0.374081	0.374081
Non-targeting25216	0.374091	0.374091
Non-targeting4333	0.374091	0.374091
Non-targeting10145	0.374101	0.374101
Non-targeting1496	0.374101	0.374101
Non-targeting19827	0.374101	0.374101
Non-targeting15645	0.374101	0.374101
Non-targeting524	0.374101	0.374101
Non-targeting22277	0.374112	0.374112
Non-targeting19989	0.374112	0.374112
Non-targeting11085	0.374112	0.374112
Non-targeting12871	0.374112	0.374112
Non-targeting18307	0.374112	0.374112
Non-targeting3561	0.374132	0.374132
Non-targeting2260	0.374132	0.374132
Non-targeting27767	0.374153	0.374153
Non-targeting22561	0.374153	0.374153
Non-targeting15394	0.374153	0.374153
Non-targeting7231	0.374153	0.374153
Non-targeting18820	0.374204	0.374204
Non-targeting20015	0.374214	0.374214
Non-targeting9769	0.374214	0.374214
Non-targeting27351	0.374214	0.374214
Non-targeting26717	0.374214	0.374214
Non-targeting10027	0.374214	0.374214
Non-targeting1236	0.374214	0.374214
Non-targeting25091	0.374214	0.374214
Non-targeting15369	0.374214	0.374214
Non-targeting16763	0.374214	0.374214
Non-targeting2959	0.374214	0.374214
Non-targeting20105	0.374235	0.374235
Non-targeting7874	0.374235	0.374235
Non-targeting6837	0.374235	0.374235
Non-targeting10121	0.374235	0.374235
Non-targeting14224	0.374245	0.374245
Non-targeting17892	0.374245	0.374245
Non-targeting7187	0.374266	0.374266
Non-targeting25651	0.374266	0.374266
Non-targeting10322	0.374297	0.374297
Non-targeting2814	0.374317	0.374317
Non-targeting18313	0.374348	0.374348
Non-targeting25203	0.374369	0.374369
Non-targeting11825	0.374369	0.374369
Non-targeting13158	0.374369	0.374369
Non-targeting618	0.374389	0.374389
Non-targeting27146	0.374399	0.374399
Non-targeting12736	0.37441	0.37441
Non-targeting27195	0.37441	0.37441
Non-targeting137	0.37441	0.37441
Non-targeting17350	0.37441	0.37441
Non-targeting21	0.37442	0.37442
Non-targeting20306	0.37442	0.37442
Non-targeting164	0.374513	0.374513
Non-targeting10701	0.374554	0.374554
Non-targeting15533	0.374554	0.374554
Non-targeting15784	0.374574	0.374574
Non-targeting17926	0.374574	0.374574
Non-targeting15865	0.374574	0.374574
Non-targeting5400	0.374595	0.374595
Non-targeting1726	0.374605	0.374605
Non-targeting23618	0.374616	0.374616
Non-targeting18949	0.374616	0.374616
Non-targeting8811	0.374626	0.374626
Non-targeting24697	0.374626	0.374626
Non-targeting15975	0.374626	0.374626
Non-targeting1621	0.374646	0.374646
Non-targeting26744	0.374646	0.374646
Non-targeting15139	0.374646	0.374646
Non-targeting466	0.374657	0.374657
Non-targeting548	0.374677	0.374677
Non-targeting1180	0.374708	0.374708
Non-targeting3057	0.374718	0.374718
Non-targeting27014	0.374749	0.374749
Non-targeting9845	0.374749	0.374749
Non-targeting18105	0.37476	0.37476
Non-targeting13536	0.37476	0.37476
Non-targeting16837	0.37476	0.37476
Non-targeting1139	0.37476	0.37476
Non-targeting4011	0.37476	0.37476
Non-targeting5285	0.37477	0.37477
Non-targeting1113	0.37478	0.37478
Non-targeting3082	0.37478	0.37478
Non-targeting26057	0.37478	0.37478
Non-targeting11273	0.37478	0.37478
Non-targeting10641	0.374801	0.374801
Non-targeting9346	0.374801	0.374801
Non-targeting26317	0.374801	0.374801
Non-targeting27610	0.374832	0.374832
Non-targeting21546	0.374832	0.374832
Non-targeting6427	0.374832	0.374832
Non-targeting27233	0.374832	0.374832
Non-targeting8814	0.374832	0.374832
Non-targeting6915	0.374832	0.374832
Non-targeting9511	0.374832	0.374832
Non-targeting17297	0.374832	0.374832
Non-targeting26837	0.374852	0.374852
Non-targeting12844	0.374852	0.374852
Non-targeting8752	0.374863	0.374863
Non-targeting2409	0.374966	0.374966
Non-targeting25398	0.374966	0.374966
Non-targeting13357	0.374966	0.374966
Non-targeting11706	0.374966	0.374966
Non-targeting8346	0.374966	0.374966
Non-targeting13681	0.374966	0.374966
Non-targeting11122	0.374966	0.374966
Non-targeting1757	0.374966	0.374966
Non-targeting13509	0.374976	0.374976
Non-targeting5831	0.374976	0.374976
Non-targeting16143	0.374986	0.374986
Non-targeting26783	0.374986	0.374986
Non-targeting25622	0.375007	0.375007
Non-targeting7900	0.375017	0.375017
Non-targeting8840	0.375017	0.375017
Non-targeting22602	0.375027	0.375027
Non-targeting900	0.375027	0.375027
Non-targeting994	0.375027	0.375027
Non-targeting7110	0.375079	0.375079
Non-targeting3255	0.375079	0.375079
Non-targeting27705	0.37512	0.37512
Non-targeting14948	0.37513	0.37513
Non-targeting10251	0.37513	0.37513
Non-targeting17320	0.37513	0.37513
Non-targeting8418	0.37513	0.37513
Non-targeting19175	0.375161	0.375161
Non-targeting6859	0.375161	0.375161
Non-targeting5291	0.375172	0.375172
Non-targeting17720	0.375172	0.375172
Non-targeting9310	0.375172	0.375172
Non-targeting2588	0.375172	0.375172
Non-targeting13040	0.375182	0.375182
Non-targeting21285	0.375182	0.375182
Non-targeting7019	0.375182	0.375182
Non-targeting10587	0.375192	0.375192
Non-targeting8600	0.375192	0.375192
Non-targeting11792	0.375192	0.375192
Non-targeting15641	0.375213	0.375213
Non-targeting11582	0.375213	0.375213
Non-targeting8667	0.375223	0.375223
Non-targeting16867	0.375223	0.375223
Non-targeting4183	0.375223	0.375223
Non-targeting17371	0.375233	0.375233
Non-targeting14180	0.375233	0.375233
Non-targeting11355	0.375233	0.375233
Non-targeting17789	0.375233	0.375233
Non-targeting2148	0.375233	0.375233
Non-targeting18403	0.375244	0.375244
Non-targeting27298	0.375244	0.375244
Non-targeting10126	0.375264	0.375264
Non-targeting560	0.375264	0.375264
Non-targeting7684	0.375275	0.375275
Non-targeting989	0.375275	0.375275
Non-targeting6650	0.375275	0.375275
Non-targeting12034	0.375275	0.375275
Non-targeting5056	0.375275	0.375275
Non-targeting22764	0.375275	0.375275
Non-targeting17163	0.375285	0.375285
Non-targeting18167	0.375285	0.375285
Non-targeting682	0.375285	0.375285
Non-targeting21189	0.375285	0.375285
Non-targeting3327	0.375295	0.375295
Non-targeting21719	0.375316	0.375316
Non-targeting1045	0.375316	0.375316
Non-targeting17143	0.375326	0.375326
Non-targeting9587	0.375336	0.375336
Non-targeting18993	0.375347	0.375347
Non-targeting24195	0.375347	0.375347
Non-targeting6231	0.375347	0.375347
Non-targeting25847	0.375347	0.375347
Non-targeting16359	0.375347	0.375347
Non-targeting1108	0.375367	0.375367
Non-targeting5301	0.375388	0.375388
Non-targeting13289	0.375419	0.375419
Non-targeting1944	0.375429	0.375429
Non-targeting3223	0.375429	0.375429
Non-targeting12987	0.37547	0.37547
Non-targeting11738	0.37547	0.37547
Non-targeting10656	0.375532	0.375532
Non-targeting5412	0.375625	0.375625
Non-targeting3749	0.375625	0.375625
Non-targeting19632	0.375625	0.375625
Non-targeting8762	0.375625	0.375625
Non-targeting23020	0.375635	0.375635
Non-targeting5533	0.375635	0.375635
Non-targeting23034	0.375656	0.375656
Non-targeting5930	0.375677	0.375677
Non-targeting2137	0.375708	0.375708
Non-targeting15904	0.375728	0.375728
Non-targeting15092	0.375749	0.375749
Non-targeting12912	0.375749	0.375749
Non-targeting23387	0.37578	0.37578
Non-targeting4725	0.37578	0.37578
Non-targeting11512	0.37578	0.37578
Non-targeting20557	0.37578	0.37578
Non-targeting12221	0.37579	0.37579
Non-targeting26671	0.3758	0.3758
Non-targeting17244	0.375811	0.375811
Non-targeting15833	0.375842	0.375842
Non-targeting25085	0.375842	0.375842
Non-targeting20866	0.375852	0.375852
Non-targeting2115	0.375852	0.375852
Non-targeting19766	0.375883	0.375883
Non-targeting25313	0.375883	0.375883
Non-targeting2321	0.375883	0.375883
Non-targeting8649	0.375883	0.375883
Non-targeting6110	0.375893	0.375893
Non-targeting12111	0.375893	0.375893
Non-targeting3893	0.375893	0.375893
Non-targeting1691	0.375893	0.375893
Non-targeting18862	0.375904	0.375904
Non-targeting17857	0.375904	0.375904
Non-targeting3330	0.375904	0.375904
Non-targeting12432	0.375914	0.375914
Non-targeting26881	0.375935	0.375935
Non-targeting14899	0.375945	0.375945
Non-targeting23327	0.375955	0.375955
Non-targeting8389	0.375955	0.375955
Non-targeting18534	0.375955	0.375955
Non-targeting5152	0.375955	0.375955
Non-targeting18594	0.375955	0.375955
Non-targeting12009	0.375986	0.375986
Non-targeting21590	0.375986	0.375986
Non-targeting5799	0.375997	0.375997
Non-targeting17771	0.375997	0.375997
Non-targeting23143	0.376007	0.376007
Non-targeting27477	0.376007	0.376007
Non-targeting2934	0.376048	0.376048
Non-targeting22278	0.376069	0.376069
Non-targeting11148	0.376089	0.376089
Non-targeting17895	0.37612	0.37612
Non-targeting19373	0.37612	0.37612
Non-targeting26926	0.37612	0.37612
Non-targeting18007	0.376141	0.376141
Non-targeting23592	0.376151	0.376151
Non-targeting3373	0.376162	0.376162
Non-targeting27501	0.376162	0.376162
Non-targeting5151	0.376203	0.376203
Non-targeting9168	0.376203	0.376203
Non-targeting24810	0.376203	0.376203
Non-targeting14135	0.376213	0.376213
Non-targeting27098	0.376244	0.376244
Non-targeting23280	0.376244	0.376244
Non-targeting1208	0.376255	0.376255
Non-targeting23872	0.376255	0.376255
Non-targeting25722	0.376265	0.376265
Non-targeting17998	0.376317	0.376317
Non-targeting19721	0.376327	0.376327
Non-targeting6593	0.376348	0.376348
Non-targeting22056	0.376348	0.376348
Non-targeting21593	0.376358	0.376358
Non-targeting18698	0.376399	0.376399
Non-targeting8997	0.37641	0.37641
Non-targeting6052	0.37642	0.37642
Non-targeting20007	0.376482	0.376482
Non-targeting13249	0.376503	0.376503
Non-targeting14159	0.376523	0.376523
Non-targeting16655	0.376534	0.376534
Non-targeting6313	0.376565	0.376565
Non-targeting7562	0.376565	0.376565
Non-targeting19716	0.376575	0.376575
Non-targeting11213	0.376606	0.376606
Non-targeting14147	0.376658	0.376658
Non-targeting14544	0.376678	0.376678
Non-targeting18804	0.376689	0.376689
Non-targeting10710	0.376709	0.376709
Non-targeting25531	0.376709	0.376709
Non-targeting6594	0.37672	0.37672
Non-targeting24605	0.37673	0.37673
Non-targeting26636	0.37674	0.37674
Non-targeting22962	0.37674	0.37674
Non-targeting21764	0.376751	0.376751
Non-targeting2851	0.376771	0.376771
Non-targeting119	0.376771	0.376771
Non-targeting12665	0.376802	0.376802
Non-targeting4456	0.376802	0.376802
Non-targeting17080	0.376823	0.376823
Non-targeting11295	0.376823	0.376823
Non-targeting14514	0.376833	0.376833
Non-targeting19022	0.376833	0.376833
Non-targeting25331	0.376833	0.376833
Non-targeting26586	0.376833	0.376833
Non-targeting1500	0.376833	0.376833
Non-targeting19547	0.376833	0.376833
Non-targeting12881	0.376885	0.376885
Non-targeting21569	0.376927	0.376927
Non-targeting25410	0.376947	0.376947
Non-targeting19443	0.376947	0.376947
Non-targeting25627	0.376947	0.376947
Non-targeting18623	0.376958	0.376958
Non-targeting25752	0.376958	0.376958
Non-targeting26244	0.376958	0.376958
Non-targeting6108	0.376958	0.376958
Non-targeting13769	0.376958	0.376958
Non-targeting4300	0.376958	0.376958
Non-targeting7539	0.376958	0.376958
Non-targeting1652	0.376958	0.376958
Non-targeting2623	0.376958	0.376958
Non-targeting16835	0.376958	0.376958
Non-targeting17621	0.376958	0.376958
Non-targeting21826	0.376958	0.376958
Non-targeting17182	0.376978	0.376978
Non-targeting17201	0.376978	0.376978
Non-targeting26013	0.376978	0.376978
Non-targeting8856	0.376989	0.376989
Non-targeting1998	0.376989	0.376989
Non-targeting20419	0.376999	0.376999
Non-targeting15040	0.377009	0.377009
Non-targeting17599	0.37703	0.37703
Non-targeting27563	0.377051	0.377051
Non-targeting26357	0.377082	0.377082
Non-targeting8075	0.377092	0.377092
Non-targeting5575	0.377113	0.377113
Non-targeting3800	0.377133	0.377133
Non-targeting961	0.377133	0.377133
Non-targeting26211	0.377144	0.377144
Non-targeting15757	0.377154	0.377154
Non-targeting3014	0.377165	0.377165
Non-targeting21003	0.377185	0.377185
Non-targeting8587	0.377185	0.377185
Non-targeting17531	0.377196	0.377196
Non-targeting26964	0.377196	0.377196
Non-targeting9350	0.377206	0.377206
Non-targeting27674	0.377206	0.377206
Non-targeting14303	0.377216	0.377216
Non-targeting14245	0.377216	0.377216
Non-targeting3351	0.377216	0.377216
Non-targeting21021	0.377258	0.377258
Non-targeting49	0.377309	0.377309
Non-targeting26468	0.377341	0.377341
Non-targeting27421	0.377351	0.377351
Non-targeting22974	0.377351	0.377351
Non-targeting24080	0.377403	0.377403
Non-targeting7345	0.377403	0.377403
Non-targeting709	0.377403	0.377403
Non-targeting13596	0.377413	0.377413
Non-targeting14067	0.377413	0.377413
Non-targeting9371	0.377454	0.377454
Non-targeting12611	0.377465	0.377465
Non-targeting20652	0.377465	0.377465
Non-targeting23254	0.377475	0.377475
Non-targeting13979	0.377475	0.377475
Non-targeting7369	0.377475	0.377475
Non-targeting60	0.377475	0.377475
Non-targeting14533	0.377475	0.377475
Non-targeting20457	0.377475	0.377475
Non-targeting7678	0.377496	0.377496
Non-targeting26083	0.377496	0.377496
Non-targeting2893	0.377496	0.377496
Non-targeting27499	0.377527	0.377527
Non-targeting22485	0.377527	0.377527
Non-targeting20863	0.377527	0.377527
Non-targeting21197	0.377548	0.377548
Non-targeting5897	0.377548	0.377548
Non-targeting25942	0.377558	0.377558
Non-targeting12647	0.377558	0.377558
Non-targeting13903	0.377558	0.377558
Non-targeting25606	0.377558	0.377558
Non-targeting5481	0.377568	0.377568
Non-targeting3119	0.377568	0.377568
Non-targeting20965	0.377568	0.377568
Non-targeting10776	0.37761	0.37761
Non-targeting26319	0.37762	0.37762
Non-targeting13016	0.37762	0.37762
Non-targeting25149	0.37762	0.37762
Non-targeting12333	0.37762	0.37762
Non-targeting19749	0.37762	0.37762
Non-targeting11581	0.377631	0.377631
Non-targeting20561	0.377631	0.377631
Non-targeting8476	0.377631	0.377631
Non-targeting10241	0.377651	0.377651
Non-targeting21552	0.377734	0.377734
Non-targeting17737	0.377765	0.377765
Non-targeting25278	0.377765	0.377765
Non-targeting10266	0.377765	0.377765
Non-targeting16665	0.377776	0.377776
Non-targeting6559	0.377817	0.377817
Non-targeting12940	0.377827	0.377827
Non-targeting20778	0.377827	0.377827
Non-targeting25876	0.377827	0.377827
Non-targeting21225	0.377827	0.377827
Non-targeting7411	0.377838	0.377838
Non-targeting758	0.377838	0.377838
Non-targeting20553	0.377859	0.377859
Non-targeting12170	0.377859	0.377859
Non-targeting8513	0.377859	0.377859
Non-targeting4685	0.377879	0.377879
Non-targeting21966	0.377879	0.377879
Non-targeting14581	0.37789	0.37789
Non-targeting3357	0.377921	0.377921
Non-targeting23061	0.377941	0.377941
Non-targeting27621	0.377941	0.377941
Non-targeting16700	0.377962	0.377962
Non-targeting25674	0.377983	0.377983
Non-targeting27703	0.377983	0.377983
Non-targeting7277	0.377993	0.377993
Non-targeting25307	0.377993	0.377993
Non-targeting8423	0.377993	0.377993
Non-targeting14985	0.377993	0.377993
Non-targeting18985	0.378014	0.378014
Non-targeting1593	0.378014	0.378014
Non-targeting781	0.378014	0.378014
Non-targeting9530	0.378024	0.378024
Non-targeting23196	0.378024	0.378024
Non-targeting18940	0.378024	0.378024
Non-targeting11535	0.378024	0.378024
Non-targeting23010	0.378024	0.378024
Non-targeting26376	0.378024	0.378024
Non-targeting22743	0.378045	0.378045
Non-targeting6056	0.378045	0.378045
Non-targeting2415	0.378097	0.378097
Non-targeting7757	0.378097	0.378097
Non-targeting23129	0.378139	0.378139
Non-targeting2458	0.378139	0.378139
Non-targeting10818	0.378139	0.378139
Non-targeting25198	0.37818	0.37818
Non-targeting15664	0.37819	0.37819
Non-targeting21258	0.37819	0.37819
Non-targeting3833	0.378201	0.378201
Non-targeting17722	0.378201	0.378201
Non-targeting61	0.378201	0.378201
Non-targeting11954	0.378201	0.378201
Non-targeting12502	0.378201	0.378201
Non-targeting12252	0.378201	0.378201
Non-targeting20828	0.378294	0.378294
Non-targeting3312	0.378305	0.378305
Non-targeting13109	0.378305	0.378305
Non-targeting12932	0.378305	0.378305
Non-targeting15009	0.378305	0.378305
Non-targeting4134	0.378325	0.378325
Non-targeting14372	0.378429	0.378429
Non-targeting26649	0.378481	0.378481
Non-targeting8467	0.378481	0.378481
Non-targeting2540	0.378491	0.378491
Non-targeting13791	0.378491	0.378491
Non-targeting13580	0.378502	0.378502
Non-targeting2996	0.378502	0.378502
Non-targeting4895	0.378502	0.378502
Non-targeting7487	0.378564	0.378564
Non-targeting21739	0.378564	0.378564
Non-targeting4308	0.378595	0.378595
Non-targeting14211	0.378595	0.378595
Non-targeting3115	0.378595	0.378595
Non-targeting2736	0.378595	0.378595
Non-targeting25438	0.378616	0.378616
Non-targeting6029	0.378647	0.378647
Non-targeting26938	0.378668	0.378668
Non-targeting22342	0.378668	0.378668
Non-targeting12453	0.378668	0.378668
Non-targeting18887	0.378668	0.378668
Non-targeting23099	0.378668	0.378668
Non-targeting20157	0.378741	0.378741
Non-targeting21025	0.378741	0.378741
Non-targeting13704	0.378741	0.378741
Non-targeting6047	0.378751	0.378751
Non-targeting15943	0.378751	0.378751
Non-targeting12384	0.378751	0.378751
Non-targeting17996	0.378751	0.378751
Non-targeting26624	0.378761	0.378761
Non-targeting10615	0.378761	0.378761
Non-targeting4997	0.378761	0.378761
Non-targeting19480	0.378793	0.378793
Non-targeting14415	0.378793	0.378793
Non-targeting7617	0.378793	0.378793
Non-targeting25383	0.378803	0.378803
Non-targeting5528	0.378803	0.378803
Non-targeting20814	0.378803	0.378803
Non-targeting299	0.378803	0.378803
Non-targeting503	0.378813	0.378813
Non-targeting18413	0.378813	0.378813
Non-targeting3325	0.378813	0.378813
Non-targeting3054	0.378813	0.378813
Non-targeting3095	0.378813	0.378813
Non-targeting15445	0.378824	0.378824
Non-targeting25623	0.378876	0.378876
Non-targeting17375	0.378896	0.378896
Non-targeting9225	0.378896	0.378896
Non-targeting25335	0.378896	0.378896
Non-targeting14498	0.378907	0.378907
Non-targeting11705	0.378907	0.378907
Non-targeting19152	0.378917	0.378917
Non-targeting14111	0.378928	0.378928
Non-targeting12812	0.378928	0.378928
Non-targeting14962	0.378948	0.378948
Non-targeting19811	0.378948	0.378948
Non-targeting12648	0.378959	0.378959
Non-targeting16507	0.378959	0.378959
Non-targeting15679	0.378959	0.378959
Non-targeting1856	0.378959	0.378959
Non-targeting7618	0.378959	0.378959
Non-targeting15985	0.378969	0.378969
Non-targeting27567	0.378969	0.378969
Non-targeting23481	0.37898	0.37898
Non-targeting10506	0.37898	0.37898
Non-targeting13236	0.37898	0.37898
Non-targeting185	0.379	0.379
Non-targeting23759	0.379	0.379
Non-targeting23178	0.379011	0.379011
Non-targeting22973	0.379032	0.379032
Non-targeting23111	0.379032	0.379032
Non-targeting1079	0.379032	0.379032
Non-targeting6648	0.379032	0.379032
Non-targeting954	0.379032	0.379032
Non-targeting23316	0.379063	0.379063
Non-targeting1763	0.379073	0.379073
Non-targeting6896	0.379073	0.379073
Non-targeting756	0.379073	0.379073
Non-targeting13759	0.379073	0.379073
Non-targeting24232	0.379073	0.379073
Non-targeting21754	0.379084	0.379084
Non-targeting4657	0.379084	0.379084
Non-targeting24212	0.379084	0.379084
Non-targeting17136	0.379104	0.379104
Non-targeting13220	0.379104	0.379104
Non-targeting22844	0.379104	0.379104
Non-targeting21059	0.379104	0.379104
Non-targeting26854	0.379104	0.379104
Non-targeting8865	0.379104	0.379104
Non-targeting17308	0.379104	0.379104
Non-targeting15478	0.379104	0.379104
Non-targeting25534	0.379115	0.379115
Non-targeting3491	0.379115	0.379115
Non-targeting4498	0.379156	0.379156
Non-targeting6505	0.379156	0.379156
Non-targeting8355	0.379156	0.379156
Non-targeting10652	0.379156	0.379156
Non-targeting21642	0.379167	0.379167
Non-targeting24305	0.379167	0.379167
Non-targeting22231	0.379167	0.379167
Non-targeting12050	0.379167	0.379167
Non-targeting12543	0.379177	0.379177
Non-targeting18239	0.379177	0.379177
Non-targeting21472	0.37926	0.37926
Non-targeting15591	0.379271	0.379271
Non-targeting21061	0.379281	0.379281
Non-targeting12540	0.379281	0.379281
Non-targeting20862	0.379292	0.379292
Non-targeting15992	0.379292	0.379292
Non-targeting160	0.379292	0.379292
Non-targeting13771	0.379312	0.379312
Non-targeting22852	0.379333	0.379333
Non-targeting19992	0.379333	0.379333
Non-targeting25898	0.379344	0.379344
Non-targeting18601	0.379344	0.379344
Non-targeting15366	0.379344	0.379344
Non-targeting16696	0.379375	0.379375
Non-targeting14796	0.379375	0.379375
Non-targeting18500	0.379375	0.379375
Non-targeting3293	0.379375	0.379375
Non-targeting4342	0.379385	0.379385
Non-targeting4081	0.379385	0.379385
Non-targeting19701	0.379427	0.379427
Non-targeting6221	0.379427	0.379427
Non-targeting15357	0.379427	0.379427
Non-targeting13936	0.379437	0.379437
Non-targeting9837	0.379448	0.379448
Non-targeting6235	0.379448	0.379448
Non-targeting20501	0.3795	0.3795
Non-targeting19385	0.3795	0.3795
Non-targeting3920	0.37952	0.37952
Non-targeting9363	0.37952	0.37952
Non-targeting7716	0.379531	0.379531
Non-targeting23192	0.379541	0.379541
Non-targeting12224	0.379541	0.379541
Non-targeting7326	0.379541	0.379541
Non-targeting14916	0.379552	0.379552
Non-targeting15742	0.379552	0.379552
Non-targeting25785	0.379572	0.379572
Non-targeting2649	0.379583	0.379583
Non-targeting388	0.379583	0.379583
Non-targeting9791	0.379593	0.379593
Non-targeting2533	0.379593	0.379593
Non-targeting12748	0.379635	0.379635
Non-targeting26798	0.379635	0.379635
Non-targeting6920	0.379635	0.379635
Non-targeting22876	0.379656	0.379656
Non-targeting19656	0.379656	0.379656
Non-targeting4603	0.379656	0.379656
Non-targeting14041	0.379677	0.379677
Non-targeting13185	0.379687	0.379687
Non-targeting8655	0.379697	0.379697
Non-targeting7958	0.379697	0.379697
Non-targeting21077	0.379729	0.379729
Non-targeting8140	0.379739	0.379739
Non-targeting27792	0.379781	0.379781
Non-targeting16594	0.379781	0.379781
Non-targeting3468	0.379781	0.379781
Non-targeting6959	0.379791	0.379791
Non-targeting25325	0.379791	0.379791
Non-targeting25533	0.379791	0.379791
Non-targeting10417	0.379843	0.379843
Non-targeting5233	0.379843	0.379843
Non-targeting24012	0.379885	0.379885
Non-targeting11448	0.379885	0.379885
Non-targeting4104	0.379885	0.379885
Non-targeting26898	0.379885	0.379885
Non-targeting13507	0.379895	0.379895
Non-targeting6077	0.379895	0.379895
Non-targeting586	0.379906	0.379906
Non-targeting3406	0.379906	0.379906
Non-targeting16692	0.379916	0.379916
Non-targeting24290	0.379937	0.379937
Non-targeting15560	0.379937	0.379937
Non-targeting27798	0.379947	0.379947
Non-targeting20056	0.379947	0.379947
Non-targeting24583	0.379947	0.379947
Non-targeting18927	0.379968	0.379968
Non-targeting6848	0.379968	0.379968
Non-targeting9000	0.38002	0.38002
Non-targeting2295	0.380072	0.380072
Non-targeting12929	0.380093	0.380093
Non-targeting7151	0.380093	0.380093
Non-targeting15513	0.380093	0.380093
Non-targeting2773	0.380093	0.380093
Non-targeting17485	0.380104	0.380104
Non-targeting3884	0.380104	0.380104
Non-targeting9835	0.380104	0.380104
Non-targeting6644	0.380114	0.380114
Non-targeting22761	0.380124	0.380124
Non-targeting14376	0.380124	0.380124
Non-targeting23578	0.380124	0.380124
Non-targeting10862	0.380145	0.380145
Non-targeting14351	0.380145	0.380145
Non-targeting11348	0.380145	0.380145
Non-targeting12755	0.380176	0.380176
Non-targeting6299	0.380197	0.380197
Non-targeting26902	0.380208	0.380208
Non-targeting3366	0.380208	0.380208
Non-targeting3110	0.380208	0.380208
Non-targeting3372	0.380229	0.380229
Non-targeting9813	0.380229	0.380229
Non-targeting5523	0.380229	0.380229
Non-targeting10434	0.380229	0.380229
Non-targeting3413	0.380249	0.380249
Non-targeting25015	0.380249	0.380249
Non-targeting12559	0.38026	0.38026
Non-targeting26383	0.38027	0.38027
Non-targeting15712	0.38027	0.38027
Non-targeting16640	0.38027	0.38027
Non-targeting18955	0.38027	0.38027
Non-targeting22596	0.380333	0.380333
Non-targeting12672	0.380333	0.380333
Non-targeting3251	0.380333	0.380333
Non-targeting5218	0.380333	0.380333
Non-targeting21774	0.380354	0.380354
Non-targeting14327	0.380354	0.380354
Non-targeting21771	0.380385	0.380385
Non-targeting18835	0.380385	0.380385
Non-targeting27678	0.380385	0.380385
Non-targeting27761	0.380406	0.380406
Non-targeting26667	0.380458	0.380458
Non-targeting12754	0.380458	0.380458
Non-targeting27381	0.380479	0.380479
Non-targeting21246	0.380489	0.380489
Non-targeting10120	0.380489	0.380489
Non-targeting7667	0.380521	0.380521
Non-targeting26386	0.380531	0.380531
Non-targeting4302	0.380531	0.380531
Non-targeting10796	0.380531	0.380531
Non-targeting25749	0.380541	0.380541
Non-targeting20926	0.380541	0.380541
Non-targeting2204	0.380541	0.380541
Non-targeting27048	0.380541	0.380541
Non-targeting12760	0.380541	0.380541
Non-targeting16783	0.380541	0.380541
Non-targeting20879	0.380562	0.380562
Non-targeting17065	0.380562	0.380562
Non-targeting5252	0.380562	0.380562
Non-targeting15789	0.380573	0.380573
Non-targeting23687	0.380583	0.380583
Non-targeting15097	0.380583	0.380583
Non-targeting10128	0.380594	0.380594
Non-targeting26842	0.380594	0.380594
Non-targeting27928	0.380594	0.380594
Non-targeting9525	0.380594	0.380594
Non-targeting22800	0.380614	0.380614
Non-targeting26280	0.380635	0.380635
Non-targeting12055	0.380729	0.380729
Non-targeting16426	0.380729	0.380729
Non-targeting1833	0.38074	0.38074
Non-targeting17121	0.38074	0.38074
Non-targeting26601	0.38075	0.38075
Non-targeting27564	0.38075	0.38075
Non-targeting3113	0.380771	0.380771
Non-targeting2189	0.380771	0.380771
Non-targeting12179	0.380781	0.380781
Non-targeting1648	0.380792	0.380792
Non-targeting25845	0.380792	0.380792
Non-targeting2208	0.380792	0.380792
Non-targeting12420	0.380802	0.380802
Non-targeting13799	0.380802	0.380802
Non-targeting14550	0.380802	0.380802
Non-targeting5277	0.380802	0.380802
Non-targeting23085	0.380823	0.380823
Non-targeting1952	0.380844	0.380844
Non-targeting6949	0.380844	0.380844
Non-targeting19160	0.380854	0.380854
Non-targeting26718	0.380875	0.380875
Non-targeting4617	0.380875	0.380875
Non-targeting12300	0.380886	0.380886
Non-targeting23179	0.380907	0.380907
Non-targeting1719	0.380928	0.380928
Non-targeting7227	0.380938	0.380938
Non-targeting10472	0.380959	0.380959
Non-targeting10018	0.38098	0.38098
Non-targeting27775	0.38098	0.38098
Non-targeting7346	0.38098	0.38098
Non-targeting16863	0.38098	0.38098
Non-targeting7597	0.38098	0.38098
Non-targeting16497	0.38099	0.38099
Non-targeting15728	0.381001	0.381001
Non-targeting27317	0.381001	0.381001
Non-targeting21234	0.381042	0.381042
Non-targeting20279	0.381042	0.381042
Non-targeting9522	0.381042	0.381042
Non-targeting7897	0.381116	0.381116
Non-targeting2421	0.381136	0.381136
Non-targeting27077	0.381136	0.381136
Non-targeting926	0.381136	0.381136
Non-targeting2193	0.381147	0.381147
Non-targeting6854	0.381157	0.381157
Non-targeting24214	0.381157	0.381157
Non-targeting13883	0.381189	0.381189
Non-targeting5518	0.381189	0.381189
Non-targeting16800	0.381189	0.381189
Non-targeting24776	0.38122	0.38122
Non-targeting9495	0.381241	0.381241
Non-targeting12275	0.381241	0.381241
Non-targeting27429	0.381251	0.381251
Non-targeting13147	0.381251	0.381251
Non-targeting17893	0.381251	0.381251
Non-targeting8442	0.381262	0.381262
Non-targeting13503	0.381262	0.381262
Non-targeting19706	0.381293	0.381293
Non-targeting17207	0.381293	0.381293
Non-targeting17716	0.381304	0.381304
Non-targeting22971	0.381324	0.381324
Non-targeting6284	0.381324	0.381324
Non-targeting21393	0.381324	0.381324
Non-targeting4651	0.381324	0.381324
Non-targeting12061	0.381324	0.381324
Non-targeting10276	0.381345	0.381345
Non-targeting14674	0.381345	0.381345
Non-targeting24342	0.381345	0.381345
Non-targeting8446	0.381366	0.381366
Non-targeting2008	0.381366	0.381366
Non-targeting13599	0.381377	0.381377
Non-targeting19464	0.381398	0.381398
Non-targeting19086	0.381398	0.381398
Non-targeting16012	0.381408	0.381408
Non-targeting10566	0.381408	0.381408
Non-targeting12712	0.381408	0.381408
Non-targeting2384	0.381408	0.381408
Non-targeting20190	0.381419	0.381419
Non-targeting7376	0.381419	0.381419
Non-targeting26757	0.381419	0.381419
Non-targeting26670	0.381502	0.381502
Non-targeting21468	0.381502	0.381502
Non-targeting7594	0.381502	0.381502
Non-targeting27518	0.381513	0.381513
Non-targeting18636	0.381523	0.381523
Non-targeting16480	0.381523	0.381523
Non-targeting26263	0.381534	0.381534
Non-targeting20000	0.381565	0.381565
Non-targeting23358	0.381575	0.381575
Non-targeting8978	0.381575	0.381575
Non-targeting2764	0.381617	0.381617
Non-targeting25106	0.381617	0.381617
Non-targeting6353	0.381617	0.381617
Non-targeting11209	0.381617	0.381617
Non-targeting26830	0.381628	0.381628
Non-targeting16391	0.381628	0.381628
Non-targeting27052	0.381628	0.381628
Non-targeting6014	0.381628	0.381628
Non-targeting22597	0.381628	0.381628
Non-targeting3446	0.381638	0.381638
Non-targeting1478	0.381659	0.381659
Non-targeting4655	0.381659	0.381659
Non-targeting9224	0.38168	0.38168
Non-targeting27290	0.38168	0.38168
Non-targeting12237	0.38168	0.38168
Non-targeting8725	0.38169	0.38169
Non-targeting23334	0.38169	0.38169
Non-targeting12117	0.381722	0.381722
Non-targeting8261	0.381774	0.381774
Non-targeting25516	0.381784	0.381784
Non-targeting3840	0.381795	0.381795
Non-targeting10143	0.381816	0.381816
Non-targeting1287	0.381816	0.381816
Non-targeting6330	0.381816	0.381816
Non-targeting25474	0.381816	0.381816
Non-targeting18923	0.381816	0.381816
Non-targeting927	0.381816	0.381816
Non-targeting979	0.381816	0.381816
Non-targeting10631	0.381826	0.381826
Non-targeting3744	0.381847	0.381847
Non-targeting26118	0.381847	0.381847
Non-targeting4304	0.381847	0.381847
Non-targeting19548	0.381868	0.381868
Non-targeting10141	0.381868	0.381868
Non-targeting16139	0.381879	0.381879
Non-targeting12530	0.381889	0.381889
Non-targeting5384	0.3819	0.3819
Non-targeting10438	0.3819	0.3819
Non-targeting11943	0.3819	0.3819
Non-targeting23294	0.381921	0.381921
Non-targeting6335	0.381921	0.381921
Non-targeting5989	0.381931	0.381931
Non-targeting2240	0.381931	0.381931
Non-targeting22112	0.381931	0.381931
Non-targeting9439	0.381941	0.381941
Non-targeting4241	0.381952	0.381952
Non-targeting930	0.381952	0.381952
Non-targeting43	0.381952	0.381952
Non-targeting5434	0.381952	0.381952
Non-targeting26572	0.381952	0.381952
Non-targeting13765	0.381994	0.381994
Non-targeting17654	0.382088	0.382088
Non-targeting24717	0.382088	0.382088
Non-targeting26460	0.382088	0.382088
Non-targeting5473	0.382098	0.382098
Non-targeting22832	0.382098	0.382098
Non-targeting334	0.382109	0.382109
Non-targeting14193	0.382109	0.382109
Non-targeting6348	0.382109	0.382109
Non-targeting5054	0.382109	0.382109
Non-targeting27220	0.382109	0.382109
Non-targeting10419	0.382109	0.382109
Non-targeting2146	0.38213	0.38213
Non-targeting11752	0.38213	0.38213
Non-targeting16709	0.382151	0.382151
Non-targeting11239	0.382182	0.382182
Non-targeting15373	0.382193	0.382193
Non-targeting8027	0.382193	0.382193
Non-targeting27240	0.382203	0.382203
Non-targeting24393	0.382203	0.382203
Non-targeting18749	0.382203	0.382203
Non-targeting13991	0.382214	0.382214
Non-targeting23809	0.382214	0.382214
Non-targeting19418	0.382287	0.382287
Non-targeting6154	0.382287	0.382287
Non-targeting24657	0.382297	0.382297
Non-targeting6228	0.382297	0.382297
Non-targeting6364	0.382308	0.382308
Non-targeting20187	0.382308	0.382308
Non-targeting15902	0.382308	0.382308
Non-targeting1507	0.382318	0.382318
Non-targeting8589	0.38235	0.38235
Non-targeting9577	0.382371	0.382371
Non-targeting7830	0.382392	0.382392
Non-targeting20846	0.382392	0.382392
Non-targeting25597	0.382402	0.382402
Non-targeting17821	0.382402	0.382402
Non-targeting1519	0.382413	0.382413
Non-targeting9117	0.382413	0.382413
Non-targeting4083	0.382444	0.382444
Non-targeting22970	0.382496	0.382496
Non-targeting13695	0.382496	0.382496
Non-targeting15631	0.382507	0.382507
Non-targeting13346	0.382507	0.382507
Non-targeting19063	0.382507	0.382507
Non-targeting2002	0.382517	0.382517
Non-targeting5293	0.382549	0.382549
Non-targeting8895	0.382549	0.382549
Non-targeting12954	0.382559	0.382559
Non-targeting24053	0.382559	0.382559
Non-targeting13313	0.38257	0.38257
Non-targeting4823	0.38258	0.38258
Non-targeting25994	0.382601	0.382601
Non-targeting1696	0.382654	0.382654
Non-targeting26631	0.382654	0.382654
Non-targeting8099	0.382654	0.382654
Non-targeting4026	0.382664	0.382664
Non-targeting45	0.382685	0.382685
Non-targeting4261	0.382685	0.382685
Non-targeting2395	0.382685	0.382685
Non-targeting9058	0.382685	0.382685
Non-targeting27727	0.382685	0.382685
Non-targeting19272	0.382706	0.382706
Non-targeting3185	0.382706	0.382706
Non-targeting22651	0.382717	0.382717
Non-targeting7505	0.382737	0.382737
Non-targeting23991	0.38279	0.38279
Non-targeting4022	0.382811	0.382811
Non-targeting11028	0.382811	0.382811
Non-targeting2931	0.382811	0.382811
Non-targeting6134	0.382811	0.382811
Non-targeting8774	0.382821	0.382821
Non-targeting11772	0.382842	0.382842
Non-targeting24768	0.382842	0.382842
Non-targeting6835	0.382842	0.382842
Non-targeting13918	0.382842	0.382842
Non-targeting11413	0.382863	0.382863
Non-targeting27212	0.382863	0.382863
Non-targeting3395	0.382874	0.382874
Non-targeting9333	0.382884	0.382884
Non-targeting8137	0.382884	0.382884
Non-targeting25001	0.382895	0.382895
Non-targeting27780	0.382937	0.382937
Non-targeting18744	0.382937	0.382937
Non-targeting21500	0.382937	0.382937
Non-targeting15153	0.382947	0.382947
Non-targeting15842	0.382979	0.382979
Non-targeting2971	0.382979	0.382979
Non-targeting7673	0.382979	0.382979
Non-targeting19565	0.382989	0.382989
Non-targeting9623	0.382989	0.382989
Non-targeting15857	0.383	0.383
Non-targeting5409	0.383	0.383
Non-targeting20209	0.383021	0.383021
Non-targeting3018	0.383031	0.383031
Non-targeting3903	0.383073	0.383073
Non-targeting12705	0.383094	0.383094
Non-targeting20124	0.383094	0.383094
Non-targeting8685	0.383105	0.383105
Non-targeting2868	0.383126	0.383126
Non-targeting15393	0.383136	0.383136
Non-targeting10097	0.38321	0.38321
Non-targeting6672	0.38321	0.38321
Non-targeting16975	0.383231	0.383231
Non-targeting552	0.383241	0.383241
Non-targeting3037	0.383251	0.383251
Non-targeting15145	0.383262	0.383262
Non-targeting26607	0.383262	0.383262
Non-targeting6208	0.383262	0.383262
Non-targeting22902	0.383262	0.383262
Non-targeting3975	0.383262	0.383262
Non-targeting15777	0.383304	0.383304
Non-targeting7501	0.383304	0.383304
Non-targeting16588	0.383304	0.383304
Non-targeting5043	0.383314	0.383314
Non-targeting22135	0.383335	0.383335
Non-targeting21902	0.383346	0.383346
Non-targeting8510	0.383398	0.383398
Non-targeting5339	0.383419	0.383419
Non-targeting23150	0.38344	0.38344
Non-targeting17928	0.38344	0.38344
Non-targeting16202	0.383461	0.383461
Non-targeting23607	0.383524	0.383524
Non-targeting6595	0.383524	0.383524
Non-targeting4799	0.383545	0.383545
Non-targeting16240	0.383545	0.383545
Non-targeting19977	0.383545	0.383545
Non-targeting5756	0.383566	0.383566
Non-targeting7492	0.383577	0.383577
Non-targeting15008	0.383598	0.383598
Non-targeting13983	0.383609	0.383609
Non-targeting5010	0.383609	0.383609
Non-targeting20564	0.38363	0.38363
Non-targeting138	0.383651	0.383651
Non-targeting8284	0.383651	0.383651
Non-targeting2584	0.383682	0.383682
Non-targeting4099	0.383682	0.383682
Non-targeting11191	0.383703	0.383703
Non-targeting17747	0.383703	0.383703
Non-targeting4942	0.383703	0.383703
Non-targeting24288	0.383703	0.383703
Non-targeting19828	0.383766	0.383766
Non-targeting21631	0.383766	0.383766
Non-targeting22445	0.383766	0.383766
Non-targeting2603	0.383766	0.383766
Non-targeting20327	0.383766	0.383766
Non-targeting21333	0.383808	0.383808
Non-targeting7249	0.38384	0.38384
Non-targeting15415	0.38384	0.38384
Non-targeting23491	0.383861	0.383861
Non-targeting11283	0.383861	0.383861
Non-targeting16996	0.383861	0.383861
Non-targeting3035	0.383861	0.383861
Non-targeting9197	0.383871	0.383871
Non-targeting12968	0.383882	0.383882
Non-targeting18570	0.383892	0.383892
Non-targeting4248	0.383924	0.383924
Non-targeting19980	0.383934	0.383934
Non-targeting15996	0.383934	0.383934
Non-targeting8880	0.383966	0.383966
Non-targeting14355	0.383966	0.383966
Non-targeting3436	0.383987	0.383987
Non-targeting10068	0.384018	0.384018
Non-targeting4998	0.38405	0.38405
Non-targeting25029	0.384071	0.384071
Non-targeting10962	0.384071	0.384071
Non-targeting19505	0.384071	0.384071
Non-targeting9557	0.384092	0.384092
Non-targeting9740	0.384124	0.384124
Non-targeting7586	0.384124	0.384124
Non-targeting10682	0.384134	0.384134
Non-targeting18819	0.384134	0.384134
Non-targeting23323	0.384134	0.384134
Non-targeting7165	0.384134	0.384134
Non-targeting12218	0.384145	0.384145
Non-targeting813	0.384145	0.384145
Non-targeting16915	0.384145	0.384145
Non-targeting3831	0.384145	0.384145
Non-targeting6262	0.384155	0.384155
Non-targeting23076	0.384155	0.384155
Non-targeting19017	0.384155	0.384155
Non-targeting25880	0.384155	0.384155
Non-targeting3268	0.384155	0.384155
Non-targeting177	0.384176	0.384176
Non-targeting13808	0.384187	0.384187
Non-targeting2525	0.384197	0.384197
Non-targeting6905	0.384197	0.384197
Non-targeting16868	0.384197	0.384197
Non-targeting19310	0.384197	0.384197
Non-targeting17782	0.384197	0.384197
Non-targeting11281	0.384229	0.384229
Non-targeting7689	0.384229	0.384229
Non-targeting5887	0.384239	0.384239
Non-targeting26794	0.38426	0.38426
Non-targeting19058	0.38426	0.38426
Non-targeting16925	0.38426	0.38426
Non-targeting1501	0.384281	0.384281
Non-targeting14396	0.384281	0.384281
Non-targeting24440	0.384292	0.384292
Non-targeting4850	0.384292	0.384292
Non-targeting13477	0.384292	0.384292
Non-targeting23040	0.384292	0.384292
Non-targeting10311	0.384302	0.384302
Non-targeting9284	0.384344	0.384344
Non-targeting16477	0.384387	0.384387
Non-targeting2102	0.384387	0.384387
Non-targeting3598	0.384408	0.384408
Non-targeting12480	0.384439	0.384439
Non-targeting4690	0.384439	0.384439
Non-targeting18180	0.384439	0.384439
Non-targeting7751	0.38445	0.38445
Non-targeting19553	0.38445	0.38445
Non-targeting6802	0.38445	0.38445
Non-targeting23827	0.38445	0.38445
Non-targeting13920	0.38445	0.38445
Non-targeting11267	0.384555	0.384555
Non-targeting19573	0.384555	0.384555
Non-targeting1393	0.384566	0.384566
Non-targeting17581	0.384576	0.384576
Non-targeting9480	0.384576	0.384576
Non-targeting12108	0.384576	0.384576
Non-targeting270	0.384597	0.384597
Non-targeting16004	0.384597	0.384597
Non-targeting8410	0.384618	0.384618
Non-targeting1745	0.384629	0.384629
Non-targeting22174	0.384629	0.384629
Non-targeting24230	0.384629	0.384629
Non-targeting12623	0.38466	0.38466
Non-targeting1165	0.384681	0.384681
Non-targeting5519	0.384702	0.384702
Non-targeting19372	0.384723	0.384723
Non-targeting26453	0.384734	0.384734
Non-targeting25002	0.384734	0.384734
Non-targeting12495	0.384734	0.384734
Non-targeting211	0.384755	0.384755
Non-targeting8866	0.384766	0.384766
Non-targeting19215	0.384766	0.384766
Non-targeting3437	0.384766	0.384766
Non-targeting1583	0.384787	0.384787
Non-targeting26260	0.384829	0.384829
Non-targeting21089	0.384839	0.384839
Non-targeting3905	0.384839	0.384839
Non-targeting8768	0.384839	0.384839
Non-targeting3084	0.38486	0.38486
Non-targeting9483	0.384892	0.384892
Non-targeting21492	0.384892	0.384892
Non-targeting5590	0.384892	0.384892
Non-targeting10961	0.384945	0.384945
Non-targeting13300	0.384976	0.384976
Non-targeting17109	0.384976	0.384976
Non-targeting8495	0.384976	0.384976
Non-targeting15624	0.384987	0.384987
Non-targeting8022	0.384997	0.384997
Non-targeting21975	0.384997	0.384997
Non-targeting22654	0.384997	0.384997
Non-targeting2096	0.384997	0.384997
Non-targeting99	0.384997	0.384997
Non-targeting18859	0.384997	0.384997
Non-targeting7133	0.384997	0.384997
Non-targeting25644	0.384997	0.384997
Non-targeting19033	0.385018	0.385018
Non-targeting727	0.385029	0.385029
Non-targeting15064	0.38505	0.38505
Non-targeting7647	0.38505	0.38505
Non-targeting16652	0.38505	0.38505
Non-targeting27466	0.385071	0.385071
Non-targeting20542	0.385071	0.385071
Non-targeting7221	0.385071	0.385071
Non-targeting712	0.385082	0.385082
Non-targeting21073	0.385082	0.385082
Non-targeting71	0.385092	0.385092
Non-targeting838	0.385134	0.385134
Non-targeting24411	0.385134	0.385134
Non-targeting19541	0.385187	0.385187
Non-targeting6761	0.385187	0.385187
Non-targeting26707	0.385187	0.385187
Non-targeting26694	0.385198	0.385198
Non-targeting7297	0.385198	0.385198
Non-targeting13690	0.385208	0.385208
Non-targeting17237	0.385208	0.385208
Non-targeting612	0.385229	0.385229
Non-targeting6233	0.385229	0.385229
Non-targeting14926	0.385229	0.385229
Non-targeting7596	0.385229	0.385229
Non-targeting16300	0.385229	0.385229
Non-targeting22999	0.385229	0.385229
Non-targeting18611	0.385229	0.385229
Non-targeting22437	0.385229	0.385229
Non-targeting5364	0.38524	0.38524
Non-targeting3183	0.38524	0.38524
Non-targeting22647	0.38525	0.38525
Non-targeting4779	0.38525	0.38525
Non-targeting7533	0.38525	0.38525
Non-targeting22322	0.38525	0.38525
Non-targeting11812	0.385261	0.385261
Non-targeting16819	0.385261	0.385261
Non-targeting7733	0.385261	0.385261
Non-targeting19206	0.385261	0.385261
Non-targeting25254	0.385261	0.385261
Non-targeting17850	0.385261	0.385261
Non-targeting9041	0.385261	0.385261
Non-targeting14212	0.385261	0.385261
Non-targeting20252	0.385282	0.385282
Non-targeting18589	0.385282	0.385282
Non-targeting2453	0.385303	0.385303
Non-targeting27617	0.385366	0.385366
Non-targeting17082	0.385366	0.385366
Non-targeting14904	0.385366	0.385366
Non-targeting11662	0.385366	0.385366
Non-targeting1812	0.385387	0.385387
Non-targeting7645	0.385387	0.385387
Non-targeting19051	0.385398	0.385398
Non-targeting20637	0.385409	0.385409
Non-targeting22851	0.385409	0.385409
Non-targeting4546	0.385409	0.385409
Non-targeting18025	0.385419	0.385419
Non-targeting21010	0.385419	0.385419
Non-targeting14933	0.385419	0.385419
Non-targeting19923	0.385461	0.385461
Non-targeting8448	0.385461	0.385461
Non-targeting4524	0.385461	0.385461
Non-targeting16711	0.385493	0.385493
Non-targeting20937	0.385493	0.385493
Non-targeting16830	0.385493	0.385493
Non-targeting23270	0.385493	0.385493
Non-targeting10736	0.385556	0.385556
Non-targeting6736	0.385567	0.385567
Non-targeting1580	0.385567	0.385567
Non-targeting26101	0.385567	0.385567
Non-targeting2383	0.385567	0.385567
Non-targeting15830	0.385577	0.385577
Non-targeting13483	0.385577	0.385577
Non-targeting10525	0.385577	0.385577
Non-targeting11439	0.385577	0.385577
Non-targeting2710	0.385577	0.385577
Non-targeting13829	0.385598	0.385598
Non-targeting147	0.385609	0.385609
Non-targeting7072	0.385609	0.385609
Non-targeting22731	0.385609	0.385609
Non-targeting5722	0.385609	0.385609
Non-targeting21424	0.385609	0.385609
Non-targeting15505	0.385651	0.385651
Non-targeting5743	0.385651	0.385651
Non-targeting15	0.385651	0.385651
Non-targeting217	0.385651	0.385651
Non-targeting4468	0.385662	0.385662
Non-targeting3008	0.385672	0.385672
Non-targeting8760	0.385725	0.385725
Non-targeting18145	0.385725	0.385725
Non-targeting2902	0.385757	0.385757
Non-targeting12174	0.385757	0.385757
Non-targeting19622	0.385767	0.385767
Non-targeting5283	0.385767	0.385767
Non-targeting25728	0.385778	0.385778
Non-targeting13153	0.385788	0.385788
Non-targeting18630	0.38581	0.38581
Non-targeting22680	0.38582	0.38582
Non-targeting18425	0.38582	0.38582
Non-targeting19839	0.38582	0.38582
Non-targeting7725	0.38582	0.38582
Non-targeting16383	0.38582	0.38582
Non-targeting10104	0.385831	0.385831
Non-targeting25813	0.385831	0.385831
Non-targeting1351	0.385831	0.385831
Non-targeting18607	0.385831	0.385831
Non-targeting9034	0.385873	0.385873
Non-targeting340	0.385926	0.385926
Non-targeting17328	0.385936	0.385936
Non-targeting5584	0.386	0.386
Non-targeting19653	0.386	0.386
Non-targeting7768	0.386158	0.386158
Non-targeting11247	0.386211	0.386211
Non-targeting23067	0.386243	0.386243
Non-targeting21395	0.386243	0.386243
Non-targeting1273	0.386253	0.386253
Non-targeting3149	0.386253	0.386253
Non-targeting9688	0.386253	0.386253
Non-targeting13122	0.386253	0.386253
Non-targeting4932	0.386306	0.386306
Non-targeting5927	0.386348	0.386348
Non-targeting8125	0.386454	0.386454
Non-targeting23924	0.386454	0.386454
Non-targeting842	0.386454	0.386454
Non-targeting21018	0.386454	0.386454
Non-targeting7726	0.386496	0.386496
Non-targeting6840	0.386518	0.386518
Non-targeting6143	0.386528	0.386528
Non-targeting26209	0.386549	0.386549
Non-targeting26769	0.386549	0.386549
Non-targeting26679	0.386602	0.386602
Non-targeting22997	0.386602	0.386602
Non-targeting27487	0.386761	0.386761
Non-targeting6172	0.386782	0.386782
Non-targeting21921	0.386793	0.386793
Non-targeting18350	0.386835	0.386835
Non-targeting771	0.387004	0.387004
Non-targeting25838	0.387089	0.387089
Non-targeting23972	0.387131	0.387131
Non-targeting1202	0.387153	0.387153
Non-targeting20503	0.387163	0.387163
Non-targeting21245	0.387163	0.387163
Non-targeting18728	0.387163	0.387163
Non-targeting12595	0.387163	0.387163
Non-targeting24754	0.387206	0.387206
Non-targeting12660	0.387216	0.387216
Non-targeting9781	0.387216	0.387216
Non-targeting18165	0.387259	0.387259
WHVO67	0.32119	0.32119
Non-targeting10071	0.387269	0.387269
Non-targeting10603	0.387269	0.387269
Non-targeting17984	0.387269	0.387269
Non-targeting12279	0.38728	0.38728
Non-targeting11377	0.387301	0.387301
Non-targeting5444	0.387301	0.387301
Non-targeting1887	0.387301	0.387301
Non-targeting14163	0.387311	0.387311
Non-targeting19322	0.387333	0.387333
Non-targeting13757	0.387333	0.387333
Non-targeting25997	0.387354	0.387354
Non-targeting15571	0.387354	0.387354
Non-targeting11263	0.387417	0.387417
Non-targeting3863	0.387428	0.387428
Non-targeting7396	0.38747	0.38747
Non-targeting7008	0.387492	0.387492
Non-targeting5898	0.387513	0.387513
Non-targeting7985	0.387534	0.387534
Non-targeting3818	0.387587	0.387587
Non-targeting15791	0.387598	0.387598
Non-targeting51	0.387598	0.387598
Non-targeting7794	0.387619	0.387619
Non-targeting5975	0.387619	0.387619
Non-targeting20438	0.387619	0.387619
Non-targeting18614	0.387682	0.387682
Non-targeting19366	0.387693	0.387693
Non-targeting21990	0.387725	0.387725
Non-targeting15252	0.387746	0.387746
Non-targeting6527	0.387746	0.387746
Non-targeting3992	0.387746	0.387746
Non-targeting15710	0.387757	0.387757
Non-targeting2218	0.387757	0.387757
Non-targeting27036	0.387863	0.387863
Non-targeting13518	0.387895	0.387895
Non-targeting7816	0.387895	0.387895
Non-targeting3097	0.387969	0.387969
Non-targeting6137	0.387969	0.387969
Non-targeting8739	0.38799	0.38799
Non-targeting2317	0.388022	0.388022
Non-targeting9716	0.388054	0.388054
Non-targeting19884	0.388107	0.388107
Non-targeting9073	0.388107	0.388107
Non-targeting10119	0.388128	0.388128
Non-targeting19806	0.38816	0.38816
Non-targeting1493	0.388224	0.388224
Non-targeting2703	0.388234	0.388234
Non-targeting19597	0.388255	0.388255
Non-targeting16611	0.388319	0.388319
Non-targeting27886	0.38834	0.38834
Non-targeting26084	0.38834	0.38834
Non-targeting12396	0.38834	0.38834
Non-targeting26419	0.388394	0.388394
Non-targeting6870	0.388394	0.388394
Non-targeting21443	0.388425	0.388425
Non-targeting19429	0.388425	0.388425
Non-targeting20968	0.388478	0.388478
Non-targeting24500	0.388489	0.388489
Non-targeting26345	0.388521	0.388521
Non-targeting26198	0.388521	0.388521
Non-targeting2380	0.388574	0.388574
Non-targeting9042	0.388585	0.388585
Non-targeting1072	0.388606	0.388606
Non-targeting4347	0.388606	0.388606
Non-targeting24802	0.38868	0.38868
Non-targeting13647	0.38868	0.38868
Non-targeting7268	0.388691	0.388691
Non-targeting12549	0.388755	0.388755
Non-targeting20731	0.388861	0.388861
Non-targeting3954	0.388861	0.388861
Non-targeting23909	0.388861	0.388861
Non-targeting23846	0.388914	0.388914
Non-targeting16522	0.38901	0.38901
Non-targeting22944	0.38901	0.38901
Non-targeting15138	0.38901	0.38901
Non-targeting26795	0.389053	0.389053
Non-targeting15989	0.389053	0.389053
Non-targeting3944	0.389053	0.389053
Non-targeting23559	0.389053	0.389053
Non-targeting23142	0.389074	0.389074
Non-targeting27234	0.389084	0.389084
Non-targeting12918	0.389084	0.389084
Non-targeting9852	0.389116	0.389116
Non-targeting11848	0.389127	0.389127
Non-targeting2482	0.38918	0.38918
Non-targeting12365	0.389244	0.389244
Non-targeting5969	0.389244	0.389244
Non-targeting10284	0.389276	0.389276
Non-targeting14534	0.389276	0.389276
Non-targeting19889	0.389287	0.389287
Non-targeting10352	0.389287	0.389287
Non-targeting18034	0.38935	0.38935
Non-targeting745	0.389542	0.389542
Non-targeting18673	0.389585	0.389585
Non-targeting14649	0.389585	0.389585
Non-targeting27190	0.389649	0.389649
Non-targeting15203	0.38967	0.38967
Non-targeting1642	0.389691	0.389691
Non-targeting1764	0.389691	0.389691
Non-targeting12620	0.389713	0.389713
Non-targeting3296	0.389723	0.389723
Non-targeting24962	0.389776	0.389776
Non-targeting2132	0.389798	0.389798
Non-targeting3605	0.389819	0.389819
Non-targeting8160	0.389819	0.389819
Non-targeting18841	0.389851	0.389851
Non-targeting14746	0.389926	0.389926
Non-targeting19374	0.389958	0.389958
Non-targeting22357	0.389958	0.389958
Non-targeting10385	0.389968	0.389968
Non-targeting6983	0.390032	0.390032
Non-targeting17563	0.390043	0.390043
Non-targeting2430	0.390086	0.390086
Non-targeting17684	0.390086	0.390086
Non-targeting17183	0.390096	0.390096
Non-targeting6589	0.390171	0.390171
Non-targeting2014	0.390235	0.390235
Non-targeting5675	0.390256	0.390256
Non-targeting1637	0.390256	0.390256
Non-targeting14829	0.390278	0.390278
Non-targeting13929	0.390342	0.390342
Non-targeting16963	0.390342	0.390342
Non-targeting8669	0.390342	0.390342
Non-targeting21844	0.390406	0.390406
Non-targeting22469	0.390459	0.390459
Non-targeting5124	0.390459	0.390459
Non-targeting22356	0.390459	0.390459
Non-targeting17300	0.390512	0.390512
Non-targeting27109	0.390523	0.390523
Non-targeting15254	0.390523	0.390523
Non-targeting5837	0.390544	0.390544
Non-targeting8650	0.390566	0.390566
Non-targeting11030	0.390576	0.390576
Non-targeting6019	0.390598	0.390598
Non-targeting1898	0.390608	0.390608
Non-targeting25025	0.390662	0.390662
Non-targeting3689	0.390683	0.390683
Non-targeting20837	0.390737	0.390737
Non-targeting16799	0.390737	0.390737
Non-targeting3130	0.390737	0.390737
Non-targeting19170	0.390758	0.390758
Non-targeting20996	0.390886	0.390886
Non-targeting2815	0.390929	0.390929
Non-targeting24097	0.390929	0.390929
Non-targeting22942	0.390929	0.390929
Non-targeting21576	0.390939	0.390939
Non-targeting351	0.390939	0.390939
Non-targeting7274	0.391004	0.391004
Non-targeting11149	0.391057	0.391057
Non-targeting2086	0.391057	0.391057
Non-targeting5279	0.391142	0.391142
Non-targeting250	0.391185	0.391185
Non-targeting15651	0.391185	0.391185
Non-targeting27500	0.391249	0.391249
Non-targeting21162	0.391271	0.391271
Non-targeting21108	0.391324	0.391324
Non-targeting16437	0.391346	0.391346
Non-targeting15115	0.391346	0.391346
Non-targeting22100	0.391346	0.391346
Non-targeting1962	0.391346	0.391346
Non-targeting24939	0.391367	0.391367
Non-targeting5097	0.391463	0.391463
Non-targeting19092	0.391463	0.391463
Non-targeting4141	0.391517	0.391517
Non-targeting10831	0.39157	0.39157
Non-targeting140	0.391634	0.391634
Non-targeting27016	0.391634	0.391634
Non-targeting2255	0.391688	0.391688
Non-targeting16971	0.391731	0.391731
Non-targeting10571	0.391741	0.391741
Non-targeting12627	0.391741	0.391741
Non-targeting16510	0.391752	0.391752
Non-targeting22375	0.391784	0.391784
Non-targeting19753	0.391838	0.391838
Non-targeting14546	0.391849	0.391849
Non-targeting2155	0.391881	0.391881
GVCFB976	0.284682	0.284682
Non-targeting558	0.392116	0.392116
Non-targeting12613	0.392148	0.392148
Non-targeting17047	0.392202	0.392202
Non-targeting18069	0.392288	0.392288
Non-targeting4772	0.392309	0.392309
Non-targeting5576	0.392309	0.392309
Non-targeting24235	0.392416	0.392416
Non-targeting20541	0.392438	0.392438
Non-targeting15820	0.392524	0.392524
Non-targeting5993	0.392524	0.392524
Non-targeting6930	0.392524	0.392524
Non-targeting24878	0.392588	0.392588
Non-targeting23313	0.392609	0.392609
Non-targeting25460	0.392684	0.392684
Non-targeting2091	0.392738	0.392738
Non-targeting27115	0.392749	0.392749
Non-targeting27522	0.39277	0.39277
Non-targeting20647	0.39277	0.39277
Non-targeting12600	0.392824	0.392824
Non-targeting791	0.39291	0.39291
Non-targeting14598	0.392931	0.392931
Non-targeting16553	0.392931	0.392931
Non-targeting7258	0.392963	0.392963
Non-targeting26722	0.392963	0.392963
Non-targeting8580	0.393039	0.393039
Non-targeting16025	0.393146	0.393146
Non-targeting6060	0.393146	0.393146
Non-targeting12473	0.393146	0.393146
Non-targeting22003	0.393178	0.393178
Non-targeting7170	0.393189	0.393189
Non-targeting22248	0.393189	0.393189
Non-targeting8183	0.3932	0.3932
Non-targeting26146	0.3932	0.3932
Non-targeting13074	0.393232	0.393232
Non-targeting4658	0.393232	0.393232
Non-targeting25452	0.393232	0.393232
Non-targeting14969	0.393414	0.393414
Non-targeting13926	0.393457	0.393457
Non-targeting11575	0.393457	0.393457
Non-targeting13966	0.393576	0.393576
Non-targeting5006	0.393672	0.393672
Non-targeting17419	0.393726	0.393726
Non-targeting10863	0.393769	0.393769
Non-targeting21533	0.393823	0.393823
Non-targeting6430	0.393974	0.393974
Non-targeting9313	0.393984	0.393984
Non-targeting16718	0.393995	0.393995
Non-targeting16454	0.393995	0.393995
Non-targeting26626	0.394027	0.394027
Non-targeting22884	0.394081	0.394081
Non-targeting9475	0.394081	0.394081
Non-targeting983	0.394081	0.394081
Non-targeting3788	0.394092	0.394092
Non-targeting6041	0.394103	0.394103
Non-targeting19207	0.394146	0.394146
Non-targeting24580	0.394156	0.394156
Non-targeting24711	0.39421	0.39421
Non-targeting6190	0.394221	0.394221
Non-targeting18424	0.394243	0.394243
Non-targeting4212	0.394243	0.394243
Non-targeting181	0.394296	0.394296
Non-targeting7010	0.394307	0.394307
Non-targeting2305	0.394318	0.394318
Non-targeting27733	0.39435	0.39435
Non-targeting27060	0.394361	0.394361
Non-targeting20205	0.394372	0.394372
Non-targeting6034	0.394372	0.394372
Non-targeting7454	0.394372	0.394372
Non-targeting20065	0.394383	0.394383
Non-targeting18267	0.394383	0.394383
Non-targeting19663	0.394404	0.394404
Non-targeting27247	0.394404	0.394404
Non-targeting1700	0.394404	0.394404
Non-targeting20595	0.394404	0.394404
Non-targeting15151	0.394415	0.394415
Non-targeting1961	0.394415	0.394415
Non-targeting18417	0.394469	0.394469
Non-targeting11861	0.394469	0.394469
Non-targeting17934	0.39449	0.39449
Non-targeting5348	0.39449	0.39449
Non-targeting27342	0.394512	0.394512
Non-targeting15425	0.394512	0.394512
Non-targeting27174	0.394544	0.394544
Non-targeting2905	0.394566	0.394566
Non-targeting11474	0.394695	0.394695
Non-targeting13218	0.394749	0.394749
Non-targeting7753	0.394857	0.394857
Non-targeting2351	0.394954	0.394954
Non-targeting13054	0.394964	0.394964
Non-targeting2748	0.395029	0.395029
Non-targeting17496	0.395062	0.395062
Non-targeting15349	0.395072	0.395072
Non-targeting25032	0.395191	0.395191
Non-targeting20821	0.395191	0.395191
Non-targeting6722	0.395191	0.395191
Non-targeting10896	0.395288	0.395288
Non-targeting18915	0.395288	0.395288
Non-targeting13982	0.395299	0.395299
Non-targeting16676	0.395299	0.395299
Non-targeting18103	0.395385	0.395385
Non-targeting16605	0.395515	0.395515
Non-targeting2352	0.395515	0.395515
Non-targeting21795	0.395536	0.395536
Non-targeting24295	0.395536	0.395536
Non-targeting24296	0.395569	0.395569
Non-targeting25574	0.39559	0.39559
Non-targeting22578	0.39559	0.39559
Non-targeting19425	0.395612	0.395612
Non-targeting6416	0.395612	0.395612
Non-targeting24489	0.395752	0.395752
Non-targeting3877	0.395752	0.395752
Non-targeting9146	0.395752	0.395752
Non-targeting23958	0.395752	0.395752
Non-targeting6389	0.395752	0.395752
Non-targeting332	0.395752	0.395752
Non-targeting1112	0.395752	0.395752
Non-targeting26414	0.395763	0.395763
Non-targeting21065	0.395774	0.395774
Non-targeting20855	0.395806	0.395806
