## Supplementary Table for "Genome-aware annotation of CRISPR guides validates targets in variant cell lines and enhances discovery in screens" (part 121 of 125)

### Sheet: S42 (continued)
Simulated gene	Ausostam NormZ score (ground truth exome)	Ausostam NormZ score (ground truth exome)
Non-targeting18205	0.395817	0.395817
Non-targeting8175	0.395947	0.395947
Non-targeting23813	0.395947	0.395947
Non-targeting27969	0.396033	0.396033
Non-targeting2998	0.396109	0.396109
Non-targeting19420	0.396131	0.396131
Non-targeting17544	0.396141	0.396141
Non-targeting22058	0.396152	0.396152
Non-targeting18857	0.396195	0.396195
Non-targeting13594	0.396217	0.396217
Non-targeting22183	0.396347	0.396347
Non-targeting3123	0.396347	0.396347
Non-targeting10210	0.396369	0.396369
Non-targeting8184	0.396401	0.396401
Non-targeting25922	0.396466	0.396466
Non-targeting20067	0.396477	0.396477
Non-targeting21147	0.396531	0.396531
Non-targeting9998	0.396628	0.396628
Non-targeting895	0.396628	0.396628
Non-targeting10457	0.396628	0.396628
Non-targeting21781	0.396639	0.396639
Non-targeting1103	0.39665	0.39665
Non-targeting9541	0.396704	0.396704
Non-targeting9875	0.396812	0.396812
Non-targeting5139	0.396856	0.396856
Non-targeting23194	0.396975	0.396975
Non-targeting16940	0.396996	0.396996
Non-targeting9902	0.396996	0.396996
Non-targeting2683	0.397007	0.397007
Non-targeting8597	0.397007	0.397007
Non-targeting27088	0.397018	0.397018
Non-targeting5486	0.397105	0.397105
Non-targeting3909	0.397116	0.397116
Non-targeting19400	0.397126	0.397126
Non-targeting5501	0.397126	0.397126
Non-targeting6101	0.397159	0.397159
Non-targeting3910	0.39717	0.39717
Non-targeting19674	0.397213	0.397213
Non-targeting8041	0.397213	0.397213
Non-targeting6799	0.397246	0.397246
Non-targeting11198	0.397322	0.397322
Non-targeting18472	0.397322	0.397322
Non-targeting9640	0.397332	0.397332
Non-targeting19774	0.397332	0.397332
Non-targeting5396	0.397332	0.397332
Non-targeting13213	0.397332	0.397332
Non-targeting24428	0.397593	0.397593
Non-targeting2315	0.397593	0.397593
Non-targeting23677	0.397647	0.397647
Non-targeting17741	0.397669	0.397669
Non-targeting21262	0.39768	0.39768
Non-targeting16974	0.39768	0.39768
Non-targeting26239	0.397734	0.397734
Non-targeting8371	0.397734	0.397734
Non-targeting8661	0.397755	0.397755
Non-targeting20980	0.397777	0.397777
Non-targeting13211	0.397864	0.397864
Non-targeting10651	0.397983	0.397983
Non-targeting27463	0.398114	0.398114
Non-targeting20074	0.398146	0.398146
Non-targeting20426	0.398157	0.398157
Non-targeting2303	0.398157	0.398157
Non-targeting17425	0.398201	0.398201
Non-targeting11663	0.398201	0.398201
Non-targeting22294	0.398266	0.398266
Non-targeting741	0.398266	0.398266
Non-targeting19468	0.398342	0.398342
Non-targeting1238	0.398418	0.398418
Non-targeting16645	0.398418	0.398418
Non-targeting4982	0.398418	0.398418
Non-targeting12474	0.398429	0.398429
Non-targeting12974	0.39844	0.39844
Non-targeting12402	0.39844	0.39844
Non-targeting15364	0.39844	0.39844
Non-targeting12008	0.39844	0.39844
Non-targeting22204	0.398483	0.398483
Non-targeting11571	0.398494	0.398494
Non-targeting2033	0.398505	0.398505
Non-targeting5988	0.398505	0.398505
Non-targeting8591	0.398527	0.398527
Non-targeting18481	0.398559	0.398559
Non-targeting2187	0.398559	0.398559
Non-targeting21610	0.398592	0.398592
Non-targeting6010	0.398603	0.398603
Non-targeting13914	0.398603	0.398603
Non-targeting22958	0.398668	0.398668
Non-targeting27056	0.398712	0.398712
Non-targeting15437	0.398712	0.398712
Non-targeting17486	0.398853	0.398853
Non-targeting5726	0.398853	0.398853
Non-targeting7398	0.398929	0.398929
Non-targeting6627	0.398994	0.398994
Non-targeting19330	0.398994	0.398994
Non-targeting20733	0.399016	0.399016
Non-targeting27254	0.399027	0.399027
Non-targeting16297	0.399103	0.399103
Non-targeting13493	0.399147	0.399147
Non-targeting15493	0.399288	0.399288
Non-targeting27834	0.399354	0.399354
Non-targeting20135	0.399408	0.399408
Non-targeting21383	0.399452	0.399452
Non-targeting26356	0.399506	0.399506
Non-targeting5011	0.399539	0.399539
Non-targeting23228	0.399539	0.399539
Non-targeting22837	0.399615	0.399615
Non-targeting23306	0.399681	0.399681
Non-targeting21272	0.399681	0.399681
Non-targeting6727	0.399702	0.399702
Non-targeting14804	0.399702	0.399702
Non-targeting18801	0.399702	0.399702
Non-targeting22115	0.399702	0.399702
Non-targeting6923	0.399735	0.399735
Non-targeting23140	0.399757	0.399757
Non-targeting1986	0.399899	0.399899
Non-targeting10803	0.399975	0.399975
Non-targeting13751	0.400019	0.400019
Non-targeting27946	0.40003	0.40003
Non-targeting19335	0.40003	0.40003
Non-targeting9095	0.400051	0.400051
Non-targeting17957	0.400073	0.400073
Non-targeting19670	0.400073	0.400073
Non-targeting9508	0.400073	0.400073
Non-targeting12557	0.400073	0.400073
Non-targeting10914	0.400084	0.400084
Non-targeting8143	0.400117	0.400117
Non-targeting986	0.400117	0.400117
Non-targeting16259	0.400182	0.400182
Non-targeting5403	0.400335	0.400335
Non-targeting22353	0.400357	0.400357
Non-targeting21183	0.400433	0.400433
Non-targeting3751	0.400433	0.400433
Non-targeting22087	0.400543	0.400543
Non-targeting19337	0.400554	0.400554
Non-targeting455	0.400565	0.400565
Non-targeting5770	0.400565	0.400565
Non-targeting20376	0.400565	0.400565
Non-targeting4803	0.400565	0.400565
Non-targeting4556	0.400619	0.400619
Non-targeting18553	0.400717	0.400717
Non-targeting11237	0.400783	0.400783
Non-targeting570	0.400783	0.400783
Non-targeting50	0.400871	0.400871
Non-targeting26474	0.400892	0.400892
Non-targeting4836	0.400936	0.400936
Non-targeting9442	0.400936	0.400936
Non-targeting22549	0.400947	0.400947
Non-targeting25768	0.401002	0.401002
Non-targeting21462	0.401002	0.401002
Non-targeting16223	0.401013	0.401013
Non-targeting4815	0.401013	0.401013
Non-targeting152	0.401013	0.401013
Non-targeting22040	0.401122	0.401122
Non-targeting12889	0.401155	0.401155
Non-targeting14963	0.401155	0.401155
Non-targeting3470	0.401155	0.401155
Non-targeting27806	0.401209	0.401209
Non-targeting18468	0.401209	0.401209
Non-targeting2624	0.401385	0.401385
Non-targeting21430	0.401494	0.401494
Non-targeting24104	0.401505	0.401505
Non-targeting14614	0.40156	0.40156
Non-targeting13173	0.401636	0.401636
Non-targeting21140	0.401636	0.401636
Non-targeting19144	0.401636	0.401636
Non-targeting12727	0.401702	0.401702
Non-targeting19557	0.401713	0.401713
Non-targeting22925	0.401713	0.401713
Non-targeting3287	0.401724	0.401724
SNT35	-0.219294	-0.219294
Non-targeting25249	0.401823	0.401823
Non-targeting12448	0.401833	0.401833
Non-targeting21473	0.401833	0.401833
Non-targeting7154	0.401833	0.401833
Non-targeting11878	0.401833	0.401833
Non-targeting779	0.401833	0.401833
Non-targeting23308	0.401855	0.401855
Non-targeting20012	0.401877	0.401877
Non-targeting15798	0.401877	0.401877
Non-targeting5818	0.401921	0.401921
Non-targeting18695	0.401976	0.401976
Non-targeting3098	0.401998	0.401998
Non-targeting16944	0.402075	0.402075
Non-targeting26638	0.402129	0.402129
Non-targeting7051	0.402129	0.402129
Non-targeting23426	0.402206	0.402206
Non-targeting1988	0.402206	0.402206
Non-targeting22076	0.402206	0.402206
Non-targeting2331	0.402261	0.402261
Non-targeting9992	0.402272	0.402272
Non-targeting24908	0.402294	0.402294
Non-targeting3284	0.402294	0.402294
Non-targeting16902	0.402294	0.402294
Non-targeting5315	0.402294	0.402294
Non-targeting15438	0.402327	0.402327
Non-targeting19703	0.402349	0.402349
Non-targeting14064	0.402349	0.402349
Non-targeting1435	0.402371	0.402371
Non-targeting22517	0.402491	0.402491
Non-targeting22220	0.402579	0.402579
Non-targeting22883	0.40259	0.40259
Non-targeting21292	0.4027	0.4027
Non-targeting14494	0.402711	0.402711
Non-targeting12783	0.402733	0.402733
Non-targeting12329	0.402733	0.402733
Non-targeting17072	0.402843	0.402843
Non-targeting24820	0.403073	0.403073
Non-targeting5423	0.403095	0.403095
Non-targeting11066	0.403337	0.403337
Non-targeting15014	0.403359	0.403359
Non-targeting8551	0.403359	0.403359
Non-targeting16559	0.403447	0.403447
Non-targeting2365	0.40348	0.40348
Non-targeting5628	0.40348	0.40348
Non-targeting19513	0.40348	0.40348
Non-targeting441	0.40348	0.40348
Non-targeting13484	0.403524	0.403524
Non-targeting13135	0.403568	0.403568
Non-targeting14801	0.403568	0.403568
Non-targeting16428	0.403568	0.403568
Non-targeting12437	0.403568	0.403568
Non-targeting15090	0.403568	0.403568
Non-targeting9201	0.403623	0.403623
Non-targeting9176	0.403634	0.403634
Non-targeting21015	0.403689	0.403689
Non-targeting27374	0.403733	0.403733
Non-targeting28010	0.403733	0.403733
Non-targeting500	0.403744	0.403744
Non-targeting18777	0.403744	0.403744
Non-targeting9267	0.403744	0.403744
Non-targeting10709	0.403744	0.403744
Non-targeting15927	0.403755	0.403755
Non-targeting12434	0.403942	0.403942
Non-targeting9549	0.40403	0.40403
Non-targeting23336	0.40403	0.40403
Non-targeting4743	0.40403	0.40403
Non-targeting10604	0.40403	0.40403
Non-targeting17844	0.40403	0.40403
Non-targeting4206	0.404085	0.404085
Non-targeting4448	0.404228	0.404228
Non-targeting20507	0.40425	0.40425
Non-targeting26525	0.404272	0.404272
Non-targeting10339	0.404272	0.404272
Non-targeting22919	0.404272	0.404272
Non-targeting773	0.404294	0.404294
Non-targeting7215	0.404305	0.404305
Non-targeting11367	0.404338	0.404338
Non-targeting21187	0.404416	0.404416
Non-targeting24736	0.404471	0.404471
Non-targeting23782	0.404504	0.404504
Non-targeting27034	0.404559	0.404559
Non-targeting26775	0.404559	0.404559
Non-targeting8173	0.404559	0.404559
Non-targeting23804	0.404658	0.404658
Non-targeting23141	0.404658	0.404658
Non-targeting21066	0.404658	0.404658
XJVCX8	-0.217413	-0.217413
Non-targeting8226	0.404779	0.404779
Non-targeting17959	0.40489	0.40489
Non-targeting22117	0.40489	0.40489
Non-targeting26054	0.404901	0.404901
Non-targeting15928	0.404901	0.404901
Non-targeting16897	0.404945	0.404945
Non-targeting20869	0.405011	0.405011
Non-targeting24667	0.405044	0.405044
Non-targeting9981	0.405044	0.405044
Non-targeting27503	0.405044	0.405044
Non-targeting10570	0.405276	0.405276
Non-targeting16375	0.405276	0.405276
Non-targeting14710	0.405287	0.405287
Non-targeting3146	0.405287	0.405287
Non-targeting13701	0.405287	0.405287
Non-targeting25954	0.405298	0.405298
Non-targeting1601	0.405331	0.405331
Non-targeting15436	0.405342	0.405342
Non-targeting21953	0.405398	0.405398
Non-targeting2825	0.405398	0.405398
Non-targeting9048	0.405398	0.405398
Non-targeting17955	0.405409	0.405409
Non-targeting6405	0.405464	0.405464
Non-targeting15231	0.405519	0.405519
Non-targeting13042	0.405552	0.405552
Non-targeting19791	0.405574	0.405574
Non-targeting23341	0.40563	0.40563
Non-targeting12935	0.405674	0.405674
Non-targeting2969	0.405707	0.405707
Non-targeting707	0.405718	0.405718
Non-targeting5109	0.40574	0.40574
Non-targeting19386	0.405784	0.405784
Non-targeting13019	0.405851	0.405851
Non-targeting16057	0.405906	0.405906
Non-targeting5605	0.405939	0.405939
Non-targeting4902	0.405961	0.405961
Non-targeting25862	0.406039	0.406039
Non-targeting21326	0.406094	0.406094
Non-targeting17835	0.406094	0.406094
Non-targeting5045	0.406171	0.406171
Non-targeting27606	0.406238	0.406238
Non-targeting22482	0.406238	0.406238
Non-targeting13161	0.406271	0.406271
Non-targeting11455	0.406282	0.406282
Non-targeting17860	0.406293	0.406293
Non-targeting433	0.406293	0.406293
Non-targeting18911	0.406315	0.406315
Non-targeting21322	0.406326	0.406326
Non-targeting12198	0.406337	0.406337
Non-targeting17014	0.406426	0.406426
Non-targeting3784	0.406426	0.406426
Non-targeting27185	0.406559	0.406559
Non-targeting1733	0.406559	0.406559
Non-targeting11447	0.40657	0.40657
Non-targeting10359	0.40657	0.40657
Non-targeting2111	0.406592	0.406592
Non-targeting1556	0.406592	0.406592
Non-targeting9101	0.406614	0.406614
Non-targeting20945	0.406625	0.406625
Non-targeting23754	0.406647	0.406647
Non-targeting11196	0.406647	0.406647
Non-targeting22314	0.406659	0.406659
Non-targeting7825	0.406659	0.406659
Non-targeting15012	0.406659	0.406659
Non-targeting23499	0.40667	0.40667
Non-targeting16170	0.40667	0.40667
Non-targeting7502	0.406725	0.406725
Non-targeting14274	0.406725	0.406725
Non-targeting20027	0.40678	0.40678
Non-targeting16455	0.407002	0.407002
Non-targeting21727	0.407002	0.407002
Non-targeting20944	0.407002	0.407002
Non-targeting17949	0.407002	0.407002
Non-targeting9491	0.407002	0.407002
Non-targeting27862	0.407157	0.407157
Non-targeting27082	0.407157	0.407157
Non-targeting24953	0.407157	0.407157
Non-targeting26956	0.407179	0.407179
Non-targeting8121	0.407235	0.407235
Non-targeting20760	0.407257	0.407257
Non-targeting2465	0.407257	0.407257
Non-targeting16038	0.407324	0.407324
Non-targeting10477	0.407324	0.407324
Non-targeting2850	0.407324	0.407324
Non-targeting22228	0.407346	0.407346
Non-targeting7546	0.407368	0.407368
Non-targeting3262	0.407368	0.407368
Non-targeting25757	0.407379	0.407379
Non-targeting9767	0.407379	0.407379
Non-targeting5390	0.407379	0.407379
Non-targeting12451	0.407435	0.407435
Non-targeting2447	0.407501	0.407501
Non-targeting17549	0.407512	0.407512
Non-targeting15006	0.407535	0.407535
Non-targeting10099	0.407546	0.407546
Non-targeting18474	0.407546	0.407546
Non-targeting16482	0.407623	0.407623
Non-targeting4356	0.407623	0.407623
Non-targeting4786	0.407646	0.407646
Non-targeting24951	0.407657	0.407657
Non-targeting8919	0.407657	0.407657
Non-targeting13315	0.407657	0.407657
Non-targeting5194	0.407812	0.407812
Non-targeting4319	0.407834	0.407834
Non-targeting2706	0.40789	0.40789
Non-targeting9509	0.407923	0.407923
Non-targeting25303	0.407923	0.407923
Non-targeting2442	0.407923	0.407923
Non-targeting14293	0.408012	0.408012
Non-targeting10681	0.408179	0.408179
Non-targeting24139	0.408179	0.408179
Non-targeting12695	0.408223	0.408223
Non-targeting2227	0.408223	0.408223
Non-targeting15345	0.408401	0.408401
Non-targeting22927	0.408423	0.408423
Non-targeting4113	0.408423	0.408423
Non-targeting93	0.408423	0.408423
Non-targeting206	0.408479	0.408479
Non-targeting25060	0.40849	0.40849
Non-targeting20800	0.40849	0.40849
Non-targeting14190	0.408568	0.408568
Non-targeting7067	0.408568	0.408568
Non-targeting6818	0.408568	0.408568
Non-targeting7648	0.408657	0.408657
Non-targeting15878	0.408657	0.408657
Non-targeting9646	0.408657	0.408657
Non-targeting8283	0.408679	0.408679
Non-targeting25242	0.40878	0.40878
Non-targeting16585	0.40878	0.40878
Non-targeting2823	0.408935	0.408935
Non-targeting14611	0.409013	0.409013
Non-targeting14630	0.409024	0.409024
Non-targeting1987	0.409058	0.409058
Non-targeting1152	0.409058	0.409058
Non-targeting8573	0.409058	0.409058
Non-targeting17648	0.409114	0.409114
Non-targeting14565	0.409114	0.409114
Non-targeting22501	0.409158	0.409158
Non-targeting12981	0.409169	0.409169
Non-targeting10515	0.409169	0.409169
Non-targeting23120	0.40918	0.40918
Non-targeting24792	0.40918	0.40918
Non-targeting19543	0.409225	0.409225
Non-targeting27251	0.409236	0.409236
Non-targeting5399	0.409247	0.409247
Non-targeting1481	0.409247	0.409247
Non-targeting9061	0.409292	0.409292
Non-targeting14353	0.409359	0.409359
Non-targeting12590	0.409403	0.409403
Non-targeting12245	0.409493	0.409493
Non-targeting14453	0.409493	0.409493
Non-targeting13858	0.409571	0.409571
Non-targeting15010	0.409571	0.409571
Non-targeting26367	0.409571	0.409571
Non-targeting15722	0.409571	0.409571
Non-targeting7386	0.409571	0.409571
Non-targeting20344	0.409582	0.409582
Non-targeting14512	0.409582	0.409582
Non-targeting1594	0.409582	0.409582
Non-targeting26226	0.409615	0.409615
Non-targeting14280	0.409615	0.409615
Non-targeting7727	0.409626	0.409626
Non-targeting22808	0.409638	0.409638
Non-targeting10195	0.409638	0.409638
Non-targeting5083	0.40966	0.40966
Non-targeting20508	0.409671	0.409671
Non-targeting17950	0.409794	0.409794
Non-targeting1363	0.409805	0.409805
Non-targeting5477	0.409827	0.409827
Non-targeting11092	0.409849	0.409849
Non-targeting5268	0.409916	0.409916
Non-targeting6089	0.409916	0.409916
Non-targeting6856	0.409995	0.409995
Non-targeting9630	0.410028	0.410028
Non-targeting12134	0.410062	0.410062
Non-targeting22518	0.410062	0.410062
Non-targeting9216	0.410084	0.410084
Non-targeting26256	0.410084	0.410084
Non-targeting18795	0.410084	0.410084
Non-targeting11627	0.410162	0.410162
Non-targeting4094	0.410184	0.410184
Non-targeting20500	0.410184	0.410184
Non-targeting5466	0.410184	0.410184
Non-targeting19738	0.410184	0.410184
Non-targeting27408	0.410229	0.410229
Non-targeting26555	0.410229	0.410229
Non-targeting21087	0.410229	0.410229
Non-targeting6074	0.410251	0.410251
Non-targeting7590	0.410285	0.410285
Non-targeting15317	0.410385	0.410385
Non-targeting21304	0.410441	0.410441
Non-targeting15897	0.410553	0.410553
Non-targeting21283	0.410587	0.410587
Non-targeting16722	0.410609	0.410609
Non-targeting6943	0.410631	0.410631
Non-targeting8049	0.410788	0.410788
Non-targeting14622	0.410866	0.410866
Non-targeting6549	0.410889	0.410889
Non-targeting18600	0.4109	0.4109
Non-targeting7360	0.4109	0.4109
Non-targeting27249	0.410911	0.410911
Non-targeting27548	0.410922	0.410922
Non-targeting4116	0.410922	0.410922
Non-targeting8809	0.410956	0.410956
Non-targeting14447	0.411	0.411
Non-targeting19836	0.411	0.411
Non-targeting14364	0.411	0.411
Non-targeting7818	0.411034	0.411034
Non-targeting3220	0.411068	0.411068
Non-targeting27716	0.411068	0.411068
Non-targeting8727	0.411068	0.411068
Non-targeting24823	0.411068	0.411068
Non-targeting23248	0.41109	0.41109
Non-targeting25381	0.411124	0.411124
Non-targeting11923	0.411168	0.411168
Non-targeting6291	0.411168	0.411168
Non-targeting962	0.411202	0.411202
Non-targeting22327	0.411202	0.411202
Non-targeting13646	0.411258	0.411258
Non-targeting168	0.411291	0.411291
Non-targeting10236	0.411448	0.411448
Non-targeting16208	0.411448	0.411448
Non-targeting18456	0.411627	0.411627
Non-targeting14545	0.41165	0.41165
Non-targeting10140	0.411706	0.411706
Non-targeting27027	0.411728	0.411728
Non-targeting25210	0.411796	0.411796
Non-targeting6537	0.411896	0.411896
Non-targeting15025	0.411953	0.411953
Non-targeting7835	0.411986	0.411986
Non-targeting12779	0.412009	0.412009
Non-targeting12392	0.412031	0.412031
Non-targeting15443	0.412076	0.412076
Non-targeting16615	0.412177	0.412177
Non-targeting735	0.412177	0.412177
Non-targeting18082	0.412188	0.412188
Non-targeting7024	0.412267	0.412267
Non-targeting8239	0.412345	0.412345
Non-targeting4832	0.412356	0.412356
Non-targeting7266	0.412435	0.412435
Non-targeting18712	0.412457	0.412457
Non-targeting22656	0.41248	0.41248
Non-targeting7889	0.41248	0.41248
Non-targeting4111	0.412525	0.412525
Non-targeting22423	0.412536	0.412536
Non-targeting18254	0.412536	0.412536
Non-targeting2735	0.41257	0.41257
Non-targeting7186	0.41257	0.41257
Non-targeting2961	0.41257	0.41257
Non-targeting17656	0.412682	0.412682
Non-targeting25495	0.412761	0.412761
Non-targeting11583	0.412772	0.412772
Non-targeting6907	0.412772	0.412772
Non-targeting12964	0.412772	0.412772
Non-targeting26292	0.412828	0.412828
Non-targeting76	0.412828	0.412828
Non-targeting3393	0.412828	0.412828
Non-targeting20809	0.412828	0.412828
Non-targeting18390	0.412873	0.412873
Non-targeting9543	0.412963	0.412963
Non-targeting10203	0.412974	0.412974
Non-targeting27576	0.412997	0.412997
Non-targeting21486	0.413019	0.413019
Non-targeting19403	0.413053	0.413053
Non-targeting16048	0.413053	0.413053
Non-targeting3500	0.413075	0.413075
Non-targeting5317	0.413075	0.413075
Non-targeting17432	0.413087	0.413087
Non-targeting4585	0.413087	0.413087
Non-targeting13306	0.413143	0.413143
Non-targeting16461	0.413165	0.413165
Non-targeting1835	0.413199	0.413199
Non-targeting13971	0.413244	0.413244
Non-targeting23414	0.413255	0.413255
Non-targeting23107	0.413266	0.413266
Non-targeting11201	0.4133	0.4133
Non-targeting348	0.4133	0.4133
Non-targeting6171	0.413334	0.413334
Non-targeting15545	0.413548	0.413548
Non-targeting26443	0.413559	0.413559
Non-targeting2941	0.413581	0.413581
Non-targeting11960	0.413705	0.413705
Non-targeting1981	0.413705	0.413705
Non-targeting22574	0.413728	0.413728
Non-targeting6728	0.413728	0.413728
Non-targeting10312	0.413728	0.413728
Non-targeting25664	0.41375	0.41375
Non-targeting15510	0.413807	0.413807
Non-targeting2752	0.413863	0.413863
Non-targeting21301	0.413919	0.413919
Non-targeting19405	0.413919	0.413919
YSQ530	0.2894	0.2894
Non-targeting18325	0.413987	0.413987
Non-targeting25182	0.414032	0.414032
Non-targeting26703	0.414043	0.414043
Non-targeting25599	0.414054	0.414054
Non-targeting11513	0.414066	0.414066
Non-targeting18916	0.414156	0.414156
Non-targeting10905	0.414156	0.414156
Non-targeting20538	0.414291	0.414291
Non-targeting7382	0.414336	0.414336
Non-targeting15444	0.414393	0.414393
Non-targeting16009	0.414449	0.414449
Non-targeting5115	0.414449	0.414449
Non-targeting25628	0.414596	0.414596
Non-targeting13544	0.414596	0.414596
Non-targeting10653	0.414618	0.414618
Non-targeting1217	0.414618	0.414618
Non-targeting18	0.414776	0.414776
Non-targeting23069	0.414776	0.414776
Non-targeting2025	0.414788	0.414788
Non-targeting24914	0.414788	0.414788
Non-targeting18532	0.414821	0.414821
Non-targeting18024	0.414821	0.414821
Non-targeting6817	0.414844	0.414844
Non-targeting25601	0.414844	0.414844
Non-targeting20745	0.414844	0.414844
Non-targeting7968	0.414855	0.414855
Non-targeting20131	0.414946	0.414946
Non-targeting8330	0.414946	0.414946
Non-targeting23815	0.415047	0.415047
Non-targeting12635	0.41516	0.41516
Non-targeting17358	0.41516	0.41516
Non-targeting754	0.41516	0.41516
Non-targeting22102	0.415171	0.415171
Non-targeting7905	0.415171	0.415171
Non-targeting6956	0.415273	0.415273
Non-targeting15312	0.415352	0.415352
Non-targeting4383	0.415364	0.415364
Non-targeting4084	0.415397	0.415397
Non-targeting850	0.415477	0.415477
Non-targeting10382	0.415499	0.415499
Non-targeting27496	0.41559	0.41559
Non-targeting8831	0.415646	0.415646
Non-targeting4223	0.415646	0.415646
Non-targeting18290	0.415703	0.415703
Non-targeting25669	0.415793	0.415793
Non-targeting21343	0.415816	0.415816
Non-targeting8801	0.415838	0.415838
Non-targeting24604	0.41585	0.41585
Non-targeting27248	0.415986	0.415986
Non-targeting6180	0.416031	0.416031
Non-targeting12380	0.416031	0.416031
Non-targeting15945	0.416031	0.416031
Non-targeting7307	0.416076	0.416076
Non-targeting10723	0.416178	0.416178
Non-targeting1338	0.416246	0.416246
Non-targeting14063	0.416246	0.416246
Non-targeting10269	0.416246	0.416246
Non-targeting23984	0.416246	0.416246
Non-targeting2772	0.416246	0.416246
Non-targeting20859	0.416246	0.416246
Non-targeting2956	0.416303	0.416303
Non-targeting16844	0.416405	0.416405
Non-targeting14882	0.416484	0.416484
Non-targeting24581	0.416484	0.416484
Non-targeting13810	0.416495	0.416495
Non-targeting22993	0.416495	0.416495
Non-targeting6928	0.416518	0.416518
Non-targeting16282	0.416631	0.416631
Non-targeting27517	0.416688	0.416688
Non-targeting23346	0.416699	0.416699
Non-targeting24100	0.416711	0.416711
Non-targeting5750	0.416767	0.416767
Non-targeting8390	0.416767	0.416767
Non-targeting1138	0.416767	0.416767
Non-targeting12313	0.416801	0.416801
Non-targeting8053	0.416813	0.416813
Non-targeting14352	0.416813	0.416813
Non-targeting11742	0.416949	0.416949
Non-targeting19084	0.416949	0.416949
Non-targeting17155	0.417119	0.417119
Non-targeting24558	0.417142	0.417142
Non-targeting26916	0.417142	0.417142
Non-targeting3400	0.417164	0.417164
Non-targeting1301	0.417164	0.417164
Non-targeting6886	0.417198	0.417198
Non-targeting23965	0.41721	0.41721
Non-targeting5337	0.41721	0.41721
Non-targeting10456	0.41721	0.41721
Non-targeting26879	0.41721	0.41721
Non-targeting12295	0.417278	0.417278
Non-targeting2707	0.417289	0.417289
Non-targeting24354	0.417334	0.417334
Non-targeting439	0.417369	0.417369
Non-targeting21511	0.417391	0.417391
Non-targeting15758	0.417459	0.417459
Non-targeting19375	0.417516	0.417516
Non-targeting17200	0.41755	0.41755
Non-targeting16322	0.417562	0.417562
Non-targeting27276	0.417732	0.417732
Non-targeting925	0.417766	0.417766
Non-targeting26996	0.417766	0.417766
Non-targeting10636	0.417778	0.417778
Non-targeting24249	0.417778	0.417778
Non-targeting12026	0.417823	0.417823
Non-targeting5585	0.417823	0.417823
Non-targeting10811	0.417823	0.417823
Non-targeting24463	0.417823	0.417823
Non-targeting4573	0.417823	0.417823
Non-targeting193	0.417823	0.417823
Non-targeting7571	0.417823	0.417823
Non-targeting3138	0.417823	0.417823
Non-targeting14398	0.417903	0.417903
Non-targeting5807	0.417903	0.417903
Non-targeting6198	0.417903	0.417903
Non-targeting303	0.417903	0.417903
Non-targeting3439	0.418016	0.418016
Non-targeting23471	0.418073	0.418073
Non-targeting7578	0.418221	0.418221
Non-targeting1759	0.418221	0.418221
Non-targeting27656	0.418289	0.418289
Non-targeting27649	0.418449	0.418449
Non-targeting24912	0.418562	0.418562
Non-targeting4643	0.418562	0.418562
Non-targeting13188	0.418585	0.418585
Non-targeting4544	0.418597	0.418597
Non-targeting1536	0.418653	0.418653
Non-targeting16408	0.418653	0.418653
Non-targeting20143	0.418653	0.418653
Non-targeting21951	0.418653	0.418653
Non-targeting13573	0.418653	0.418653
Non-targeting4810	0.418653	0.418653
Non-targeting6450	0.418676	0.418676
Non-targeting5932	0.418676	0.418676
Non-targeting4676	0.418676	0.418676
Non-targeting25767	0.418756	0.418756
Non-targeting13195	0.418904	0.418904
Non-targeting7506	0.419041	0.419041
Non-targeting10216	0.419075	0.419075
Non-targeting3713	0.419075	0.419075
Non-targeting4923	0.419098	0.419098
Non-targeting13428	0.419109	0.419109
Non-targeting24254	0.419132	0.419132
Non-targeting20278	0.419143	0.419143
Non-targeting9468	0.419223	0.419223
Non-targeting13352	0.41928	0.41928
Non-targeting12913	0.419314	0.419314
Non-targeting22170	0.419326	0.419326
Non-targeting4028	0.41936	0.41936
Non-targeting20732	0.419383	0.419383
Non-targeting10555	0.419383	0.419383
Non-targeting3212	0.41944	0.41944
Non-targeting16760	0.41944	0.41944
Non-targeting7337	0.419474	0.419474
Non-targeting26548	0.419531	0.419531
Non-targeting2607	0.419531	0.419531
Non-targeting7643	0.419554	0.419554
Non-targeting2575	0.419565	0.419565
Non-targeting23855	0.419565	0.419565
Non-targeting5074	0.419588	0.419588
Non-targeting6980	0.419588	0.419588
Non-targeting26730	0.4196	0.4196
Non-targeting7668	0.419611	0.419611
Non-targeting14260	0.419611	0.419611
Non-targeting1758	0.419611	0.419611
Non-targeting3579	0.419645	0.419645
Non-targeting9566	0.41968	0.41968
Non-targeting13834	0.419931	0.419931
Non-targeting1252	0.419942	0.419942
Non-targeting774	0.419954	0.419954
Non-targeting6042	0.419965	0.419965
Non-targeting7364	0.419988	0.419988
Non-targeting17536	0.419988	0.419988
Non-targeting23657	0.419999	0.419999
Non-targeting10608	0.420011	0.420011
Non-targeting25654	0.420022	0.420022
Non-targeting19715	0.420056	0.420056
Non-targeting21163	0.420056	0.420056
Non-targeting27524	0.420171	0.420171
Non-targeting95	0.420251	0.420251
Non-targeting5313	0.420251	0.420251
Non-targeting4632	0.420285	0.420285
Non-targeting21763	0.420319	0.420319
Non-targeting16066	0.420342	0.420342
Non-targeting14692	0.420354	0.420354
Non-targeting10519	0.420376	0.420376
Non-targeting15671	0.420468	0.420468
Non-targeting21769	0.420685	0.420685
Non-targeting4196	0.420685	0.420685
Non-targeting14302	0.420685	0.420685
Non-targeting21146	0.420685	0.420685
Non-targeting7904	0.420754	0.420754
Non-targeting13467	0.420754	0.420754
Non-targeting27472	0.420777	0.420777
Non-targeting7018	0.420868	0.420868
Non-targeting11309	0.420868	0.420868
Non-targeting23108	0.420948	0.420948
Non-targeting27051	0.420948	0.420948
Non-targeting27943	0.420948	0.420948
Non-targeting16917	0.420994	0.420994
Non-targeting25280	0.420994	0.420994
Non-targeting25261	0.421029	0.421029
Non-targeting23819	0.42104	0.42104
Non-targeting7514	0.42104	0.42104
Non-targeting683	0.421097	0.421097
Non-targeting19960	0.421097	0.421097
Non-targeting24886	0.421097	0.421097
Non-targeting7859	0.421166	0.421166
Non-targeting5488	0.421177	0.421177
Non-targeting2687	0.421212	0.421212
Non-targeting23053	0.421212	0.421212
Non-targeting6193	0.421235	0.421235
Non-targeting2140	0.421258	0.421258
Non-targeting3352	0.421258	0.421258
Non-targeting12020	0.421338	0.421338
Non-targeting18851	0.421372	0.421372
Non-targeting12503	0.42143	0.42143
Non-targeting17105	0.421487	0.421487
Non-targeting8806	0.421521	0.421521
Non-targeting3283	0.421521	0.421521
Non-targeting25247	0.421521	0.421521
Non-targeting5379	0.421556	0.421556
Non-targeting19745	0.421567	0.421567
Non-targeting23698	0.421579	0.421579
Non-targeting24118	0.421601	0.421601
Non-targeting27011	0.42167	0.42167
Non-targeting1418	0.42167	0.42167
Non-targeting10646	0.421682	0.421682
Non-targeting18431	0.421693	0.421693
Non-targeting5742	0.421693	0.421693
Non-targeting239	0.421693	0.421693
Non-targeting26516	0.421716	0.421716
Non-targeting26268	0.421728	0.421728
Non-targeting1182	0.421728	0.421728
Non-targeting2729	0.421728	0.421728
Non-targeting3433	0.421969	0.421969
Non-targeting14311	0.421969	0.421969
Non-targeting3238	0.421969	0.421969
Non-targeting21625	0.42198	0.42198
Non-targeting4793	0.42198	0.42198
Non-targeting14873	0.42198	0.42198
Non-targeting22362	0.42198	0.42198
Non-targeting9679	0.42198	0.42198
Non-targeting6379	0.422083	0.422083
Non-targeting15005	0.422083	0.422083
Non-targeting26809	0.422095	0.422095
Non-targeting18488	0.422095	0.422095
Non-targeting23892	0.422095	0.422095
Non-targeting9437	0.422198	0.422198
Non-targeting18604	0.422244	0.422244
Non-targeting14513	0.422244	0.422244
Non-targeting3814	0.422244	0.422244
Non-targeting11204	0.422313	0.422313
Non-targeting17438	0.422313	0.422313
Non-targeting19735	0.422474	0.422474
Non-targeting16870	0.422497	0.422497
Non-targeting4014	0.42252	0.42252
Non-targeting24822	0.42252	0.42252
Non-targeting9330	0.422531	0.422531
Non-targeting21403	0.422531	0.422531
Non-targeting6054	0.422531	0.422531
Non-targeting5759	0.422554	0.422554
Non-targeting13944	0.422554	0.422554
Non-targeting21203	0.422554	0.422554
Non-targeting18331	0.422554	0.422554
Non-targeting18715	0.422612	0.422612
Non-targeting16898	0.422635	0.422635
Non-targeting19500	0.422635	0.422635
Non-targeting15291	0.422658	0.422658
Non-targeting18052	0.422692	0.422692
Non-targeting7230	0.422692	0.422692
Non-targeting8071	0.422692	0.422692
Non-targeting3750	0.422761	0.422761
Non-targeting4501	0.422807	0.422807
Non-targeting25031	0.422888	0.422888
Non-targeting2169	0.422899	0.422899
Non-targeting23622	0.422899	0.422899
Non-targeting6831	0.422922	0.422922
Non-targeting13015	0.422922	0.422922
Non-targeting20003	0.423014	0.423014
Non-targeting937	0.423014	0.423014
Non-targeting8445	0.423014	0.423014
Non-targeting6528	0.423095	0.423095
Non-targeting23216	0.423095	0.423095
Non-targeting8122	0.423095	0.423095
Non-targeting5179	0.423095	0.423095
Non-targeting11837	0.423106	0.423106
Non-targeting144	0.423118	0.423118
Non-targeting13391	0.42329	0.42329
Non-targeting5059	0.423325	0.423325
Non-targeting3033	0.423325	0.423325
Non-targeting24813	0.423325	0.423325
Non-targeting13242	0.423325	0.423325
Non-targeting22713	0.423325	0.423325
Non-targeting24103	0.423325	0.423325
Non-targeting17002	0.423325	0.423325
Non-targeting12125	0.423325	0.423325
Non-targeting10191	0.423336	0.423336
Non-targeting2910	0.423417	0.423417
Non-targeting7244	0.423578	0.423578
Non-targeting17003	0.423578	0.423578
Non-targeting16126	0.423636	0.423636
Non-targeting22383	0.423647	0.423647
Non-targeting24426	0.42367	0.42367
Non-targeting15359	0.42367	0.42367
Non-targeting10737	0.423785	0.423785
Non-targeting1056	0.423785	0.423785
Non-targeting22987	0.423808	0.423808
Non-targeting9915	0.423843	0.423843
Non-targeting4205	0.423843	0.423843
Non-targeting7332	0.423843	0.423843
Non-targeting12738	0.423935	0.423935
Non-targeting2800	0.42405	0.42405
Non-targeting24314	0.424085	0.424085
Non-targeting24271	0.424108	0.424108
Non-targeting1466	0.424108	0.424108
Non-targeting1286	0.424154	0.424154
Non-targeting21167	0.424189	0.424189
Non-targeting12659	0.42427	0.42427
Non-targeting2360	0.424281	0.424281
Non-targeting22496	0.424339	0.424339
Non-targeting26814	0.424362	0.424362
Non-targeting24898	0.424373	0.424373
Non-targeting27671	0.424454	0.424454
Non-targeting10390	0.424454	0.424454
Non-targeting25419	0.4245	0.4245
Non-targeting1627	0.424512	0.424512
Non-targeting8918	0.424512	0.424512
Non-targeting15965	0.424547	0.424547
Non-targeting8634	0.424547	0.424547
Non-targeting27777	0.424547	0.424547
Non-targeting24219	0.424627	0.424627
Non-targeting27911	0.42465	0.42465
Non-targeting6051	0.42465	0.42465
Non-targeting8942	0.42465	0.42465
Non-targeting2152	0.424662	0.424662
Non-targeting5361	0.424662	0.424662
Non-targeting22399	0.424674	0.424674
Non-targeting4485	0.424708	0.424708
Non-targeting2585	0.424801	0.424801
Non-targeting6462	0.424824	0.424824
Non-targeting24779	0.424824	0.424824
Non-targeting9022	0.424824	0.424824
Non-targeting25332	0.424858	0.424858
Non-targeting17929	0.424858	0.424858
Non-targeting598	0.424881	0.424881
Non-targeting10029	0.424951	0.424951
Non-targeting7248	0.424951	0.424951
Non-targeting5659	0.424951	0.424951
Non-targeting8812	0.424974	0.424974
Non-targeting22983	0.424974	0.424974
Non-targeting21709	0.424974	0.424974
Non-targeting20756	0.424974	0.424974
Non-targeting3308	0.424997	0.424997
Non-targeting4568	0.425066	0.425066
Non-targeting21256	0.425089	0.425089
Non-targeting25827	0.425147	0.425147
Non-targeting12446	0.425205	0.425205
Non-targeting13602	0.425228	0.425228
Non-targeting1437	0.425298	0.425298
Non-targeting23448	0.425321	0.425321
Non-targeting18160	0.425321	0.425321
Non-targeting10163	0.425378	0.425378
Non-targeting17680	0.425402	0.425402
Non-targeting10501	0.425436	0.425436
Non-targeting14700	0.425436	0.425436
Non-targeting6112	0.425459	0.425459
Non-targeting20849	0.425459	0.425459
Non-targeting24684	0.425494	0.425494
Non-targeting6259	0.425598	0.425598
Non-targeting15912	0.42561	0.42561
Non-targeting16521	0.425645	0.425645
Non-targeting26318	0.425645	0.425645
Non-targeting7343	0.425645	0.425645
Non-targeting23691	0.425645	0.425645
Non-targeting6393	0.425645	0.425645
Non-targeting24030	0.425656	0.425656
Non-targeting18845	0.425783	0.425783
Non-targeting24624	0.425807	0.425807
Non-targeting3655	0.425818	0.425818
Non-targeting7918	0.42583	0.42583
Non-targeting26309	0.425865	0.425865
Non-targeting14132	0.425876	0.425876
Non-targeting27920	0.425876	0.425876
Non-targeting4384	0.426061	0.426061
Non-targeting10969	0.426108	0.426108
Non-targeting9481	0.426108	0.426108
Non-targeting24365	0.426119	0.426119
Non-targeting13768	0.426131	0.426131
Non-targeting27310	0.426131	0.426131
Non-targeting2197	0.426131	0.426131
Non-targeting2141	0.426235	0.426235
Non-targeting17389	0.426235	0.426235
Non-targeting8447	0.426282	0.426282
Non-targeting22129	0.426386	0.426386
Non-targeting283	0.426421	0.426421
Non-targeting7696	0.426455	0.426455
Non-targeting1430	0.426537	0.426537
Non-targeting10577	0.426571	0.426571
Non-targeting26336	0.426618	0.426618
Non-targeting4708	0.426629	0.426629
Non-targeting7984	0.426711	0.426711
Non-targeting26772	0.426734	0.426734
Non-targeting4774	0.426745	0.426745
Non-targeting4408	0.426827	0.426827
Non-targeting27975	0.426827	0.426827
Non-targeting15094	0.426885	0.426885
Non-targeting23386	0.427036	0.427036
Non-targeting19510	0.427036	0.427036
ONM6	0.323947	0.323947
WHUJ90	-0.203426	-0.203426
Non-targeting24455	0.427152	0.427152
Non-targeting24984	0.427268	0.427268
Non-targeting9892	0.427279	0.427279
Non-targeting27372	0.427291	0.427291
Non-targeting24739	0.427326	0.427326
Non-targeting25369	0.427407	0.427407
Non-targeting16063	0.42743	0.42743
Non-targeting24841	0.427442	0.427442
Non-targeting1631	0.427442	0.427442
Non-targeting24005	0.427686	0.427686
Non-targeting762	0.427756	0.427756
Non-targeting11603	0.427779	0.427779
Non-targeting12513	0.427779	0.427779
Non-targeting8469	0.427814	0.427814
Non-targeting16149	0.427965	0.427965
Non-targeting22343	0.427977	0.427977
Non-targeting22208	0.427977	0.427977
Non-targeting6557	0.42807	0.42807
Non-targeting7574	0.428082	0.428082
Non-targeting16758	0.428105	0.428105
Non-targeting13395	0.428105	0.428105
Non-targeting2992	0.428105	0.428105
Non-targeting22635	0.42814	0.42814
Non-targeting24780	0.428151	0.428151
Non-targeting2848	0.428186	0.428186
Non-targeting12083	0.428256	0.428256
Non-targeting14528	0.428268	0.428268
Non-targeting23696	0.42828	0.42828
Non-targeting17776	0.428373	0.428373
Non-targeting11440	0.428431	0.428431
Non-targeting20263	0.428431	0.428431
Non-targeting18079	0.428431	0.428431
Non-targeting15347	0.428454	0.428454
Non-targeting23514	0.428501	0.428501
Non-targeting19924	0.428512	0.428512
Non-targeting10708	0.428571	0.428571
Non-targeting14553	0.428606	0.428606
Non-targeting10573	0.428606	0.428606
Non-targeting437	0.428617	0.428617
Non-targeting18373	0.428734	0.428734
Non-targeting10997	0.42878	0.42878
Non-targeting22929	0.42878	0.42878
Non-targeting14060	0.42885	0.42885
Non-targeting6808	0.42885	0.42885
Non-targeting9028	0.42892	0.42892
Non-targeting4043	0.428955	0.428955
Non-targeting27494	0.428967	0.428967
Non-targeting10564	0.428967	0.428967
Non-targeting25228	0.428967	0.428967
Non-targeting9438	0.429002	0.429002
Non-targeting24879	0.429084	0.429084
Non-targeting25540	0.429189	0.429189
Non-targeting7285	0.429189	0.429189
Non-targeting2530	0.429189	0.429189
Non-targeting20834	0.429212	0.429212
Non-targeting27297	0.429212	0.429212
Non-targeting15271	0.429212	0.429212
Non-targeting14941	0.429259	0.429259
Non-targeting9311	0.429317	0.429317
Non-targeting1218	0.429375	0.429375
Non-targeting9397	0.429422	0.429422
Non-targeting18207	0.429445	0.429445
Non-targeting20565	0.429527	0.429527
Non-targeting19096	0.429527	0.429527
Non-targeting3888	0.429527	0.429527
Non-targeting10782	0.429539	0.429539
Non-targeting13512	0.429562	0.429562
Non-targeting16994	0.429597	0.429597
Non-targeting11064	0.429609	0.429609
Non-targeting18840	0.429679	0.429679
Non-targeting23439	0.429761	0.429761
Non-targeting10673	0.429796	0.429796
Non-targeting22134	0.429819	0.429819
Non-targeting16649	0.429819	0.429819
Non-targeting1035	0.429831	0.429831
Non-targeting3423	0.429913	0.429913
Non-targeting26432	0.429948	0.429948
Non-targeting12220	0.429948	0.429948
Non-targeting17982	0.429959	0.429959
Non-targeting17174	0.430018	0.430018
Non-targeting27197	0.430029	0.430029
Non-targeting25704	0.430111	0.430111
Non-targeting17208	0.430263	0.430263
Non-targeting2439	0.430345	0.430345
Non-targeting20579	0.430497	0.430497
Non-targeting18875	0.430591	0.430591
Non-targeting11342	0.430614	0.430614
Non-targeting4016	0.430614	0.430614
Non-targeting401	0.430614	0.430614
Non-targeting19816	0.43065	0.43065
Non-targeting17044	0.430778	0.430778
Non-targeting3210	0.430825	0.430825
Non-targeting13610	0.430966	0.430966
Non-targeting16984	0.430966	0.430966
Non-targeting15667	0.430989	0.430989
Non-targeting22957	0.430989	0.430989
Non-targeting27884	0.431001	0.431001
Non-targeting17824	0.431001	0.431001
Non-targeting21685	0.431083	0.431083
Non-targeting13538	0.431083	0.431083
Non-targeting1574	0.431083	0.431083
Non-targeting14831	0.431306	0.431306
Non-targeting9023	0.431306	0.431306
Non-targeting20949	0.431411	0.431411
Non-targeting10380	0.431411	0.431411
Non-targeting27158	0.431423	0.431423
Non-targeting2950	0.431423	0.431423
Non-targeting17726	0.431435	0.431435
Non-targeting20925	0.431552	0.431552
Non-targeting16613	0.431552	0.431552
Non-targeting5595	0.431575	0.431575
Non-targeting17239	0.431611	0.431611
Non-targeting10867	0.431611	0.431611
Non-targeting7857	0.431634	0.431634
Non-targeting7251	0.431657	0.431657
Non-targeting9014	0.431716	0.431716
Non-targeting82	0.431728	0.431728
Non-targeting24671	0.431798	0.431798
Non-targeting26848	0.431798	0.431798
Non-targeting27389	0.431833	0.431833
Non-targeting3214	0.431833	0.431833
Non-targeting6730	0.431904	0.431904
Non-targeting2241	0.431939	0.431939
Non-targeting22194	0.431998	0.431998
Non-targeting15956	0.432033	0.432033
Non-targeting13434	0.432033	0.432033
Non-targeting4228	0.432092	0.432092
Non-targeting26088	0.432115	0.432115
Non-targeting23466	0.432115	0.432115
Non-targeting18613	0.432127	0.432127
Non-targeting8854	0.432127	0.432127
Non-targeting16801	0.432127	0.432127
Non-targeting3011	0.432139	0.432139
Non-targeting25964	0.432245	0.432245
Non-targeting21172	0.432433	0.432433
Non-targeting1126	0.432433	0.432433
Non-targeting677	0.432444	0.432444
Non-targeting14662	0.432468	0.432468
Non-targeting6554	0.432468	0.432468
Non-targeting24674	0.43248	0.43248
Non-targeting12532	0.432491	0.432491
Non-targeting12248	0.432503	0.432503
Non-targeting9274	0.432503	0.432503
Non-targeting13030	0.432538	0.432538
Non-targeting17231	0.432538	0.432538
Non-targeting17054	0.432538	0.432538
Non-targeting22559	0.43255	0.43255
Non-targeting14809	0.43255	0.43255
Non-targeting17915	0.432679	0.432679
Non-targeting17197	0.432679	0.432679
Non-targeting12570	0.432727	0.432727
Non-targeting8674	0.432738	0.432738
Non-targeting10197	0.432879	0.432879
Non-targeting27965	0.432915	0.432915
Non-targeting14380	0.43295	0.43295
Non-targeting19329	0.432974	0.432974
Non-targeting13084	0.432997	0.432997
Non-targeting21235	0.433056	0.433056
Non-targeting1384	0.433056	0.433056
Non-targeting24111	0.433056	0.433056
Non-targeting2743	0.43308	0.43308
Non-targeting4638	0.433127	0.433127
Non-targeting27868	0.433197	0.433197
Non-targeting8211	0.433197	0.433197
Non-targeting19546	0.433233	0.433233
Non-targeting15672	0.433244	0.433244
Non-targeting7855	0.43335	0.43335
Non-targeting16263	0.433445	0.433445
Non-targeting16249	0.433551	0.433551
Non-targeting4048	0.433645	0.433645
Non-targeting15069	0.433645	0.433645
Non-targeting17794	0.433645	0.433645
Non-targeting26704	0.433657	0.433657
Non-targeting11731	0.433669	0.433669
Non-targeting8170	0.433728	0.433728
Non-targeting13627	0.433739	0.433739
Non-targeting3278	0.433775	0.433775
Non-targeting18067	0.433775	0.433775
Non-targeting15187	0.433845	0.433845
Non-targeting922	0.433857	0.433857
Non-targeting6329	0.433881	0.433881
Non-targeting11266	0.433881	0.433881
Non-targeting21514	0.433881	0.433881
Non-targeting15276	0.433952	0.433952
Non-targeting18965	0.434058	0.434058
Non-targeting1651	0.434093	0.434093
Non-targeting16430	0.434129	0.434129
Non-targeting10956	0.434176	0.434176
Non-targeting16694	0.434188	0.434188
Non-targeting9907	0.434317	0.434317
Non-targeting11001	0.434353	0.434353
Non-targeting27547	0.434353	0.434353
Non-targeting25904	0.434388	0.434388
Non-targeting15185	0.434436	0.434436
Non-targeting23442	0.434554	0.434554
Non-targeting3164	0.434672	0.434672
Non-targeting13724	0.434707	0.434707
Non-targeting14800	0.434719	0.434719
Non-targeting25605	0.434731	0.434731
Non-targeting3062	0.434778	0.434778
Non-targeting23215	0.43479	0.43479
Non-targeting17345	0.434861	0.434861
Non-targeting8370	0.434884	0.434884
Non-targeting18969	0.434884	0.434884
Non-targeting6094	0.434944	0.434944
Non-targeting4495	0.434944	0.434944
Non-targeting11900	0.434944	0.434944
Non-targeting11020	0.434944	0.434944
Non-targeting11548	0.434979	0.434979
Non-targeting6745	0.435003	0.435003
Non-targeting1903	0.435026	0.435026
Non-targeting12767	0.435026	0.435026
Non-targeting13878	0.435026	0.435026
Non-targeting12703	0.435062	0.435062
Non-targeting8867	0.435062	0.435062
Non-targeting17146	0.435086	0.435086
Non-targeting180	0.435097	0.435097
Non-targeting27202	0.435145	0.435145
Non-targeting26645	0.435239	0.435239
Non-targeting25016	0.435393	0.435393
Non-targeting2911	0.435429	0.435429
Non-targeting24346	0.435429	0.435429
Non-targeting188	0.43544	0.43544
Non-targeting9055	0.435452	0.435452
Non-targeting15559	0.435452	0.435452
Non-targeting12138	0.435535	0.435535
Non-targeting5648	0.435571	0.435571
Non-targeting25569	0.435618	0.435618
Non-targeting24817	0.435665	0.435665
Non-targeting21632	0.435665	0.435665
Non-targeting7510	0.435725	0.435725
Non-targeting17548	0.435725	0.435725
Non-targeting20617	0.435725	0.435725
Non-targeting22730	0.435748	0.435748
Non-targeting4602	0.435748	0.435748
Non-targeting7159	0.435748	0.435748
Non-targeting1955	0.435748	0.435748
Non-targeting27510	0.435772	0.435772
Non-targeting18301	0.43589	0.43589
Non-targeting4623	0.435914	0.435914
Non-targeting25257	0.435926	0.435926
Non-targeting25444	0.436045	0.436045
Non-targeting14091	0.436045	0.436045
Non-targeting18971	0.43608	0.43608
Non-targeting17953	0.436139	0.436139
Non-targeting19021	0.436258	0.436258
Non-targeting15100	0.436258	0.436258
Non-targeting18987	0.436258	0.436258
Non-targeting14424	0.436282	0.436282
Non-targeting5498	0.436483	0.436483
Non-targeting7779	0.436626	0.436626
Non-targeting12897	0.436626	0.436626
Non-targeting25146	0.436626	0.436626
Non-targeting1937	0.436685	0.436685
Non-targeting3560	0.436697	0.436697
Non-targeting23501	0.436697	0.436697
Non-targeting14558	0.436744	0.436744
Non-targeting22331	0.436744	0.436744
Non-targeting26808	0.436875	0.436875
Non-targeting25	0.436875	0.436875
Non-targeting5529	0.43697	0.43697
Non-targeting23999	0.436994	0.436994
Non-targeting26251	0.437029	0.437029
Non-targeting11108	0.437053	0.437053
Non-targeting27394	0.437113	0.437113
Non-targeting1957	0.437208	0.437208
Non-targeting10873	0.437255	0.437255
Non-targeting8046	0.437267	0.437267
Non-targeting7184	0.437338	0.437338
Non-targeting9714	0.437338	0.437338
Non-targeting13053	0.437398	0.437398
Non-targeting26193	0.437493	0.437493
Non-targeting8869	0.437576	0.437576
Non-targeting23473	0.437576	0.437576
Non-targeting9540	0.437576	0.437576
Non-targeting14845	0.437576	0.437576
Non-targeting8609	0.437624	0.437624
Non-targeting22439	0.437707	0.437707
Non-targeting16283	0.437743	0.437743
Non-targeting14287	0.437743	0.437743
Non-targeting22085	0.437755	0.437755
Non-targeting11417	0.437874	0.437874
Non-targeting13579	0.437874	0.437874
Non-targeting4190	0.437874	0.437874
Non-targeting10921	0.437874	0.437874
Non-targeting9356	0.437886	0.437886
Non-targeting31	0.437886	0.437886
Non-targeting8878	0.437886	0.437886
Non-targeting3184	0.437886	0.437886
Non-targeting12040	0.437945	0.437945
Non-targeting7854	0.437993	0.437993
Non-targeting15683	0.437993	0.437993
Non-targeting734	0.438029	0.438029
Non-targeting3673	0.438052	0.438052
Non-targeting24994	0.438052	0.438052
Non-targeting11317	0.438052	0.438052
Non-targeting19185	0.438064	0.438064
Non-targeting10285	0.438064	0.438064
Non-targeting9035	0.4381	0.4381
Non-targeting8765	0.4381	0.4381
Non-targeting2202	0.4381	0.4381
Non-targeting8422	0.438124	0.438124
Non-targeting10101	0.438267	0.438267
Non-targeting4310	0.438279	0.438279
Non-targeting6115	0.438302	0.438302
Non-targeting14579	0.43835	0.43835
Non-targeting12538	0.438362	0.438362
Non-targeting27214	0.438481	0.438481
Non-targeting20785	0.438505	0.438505
Non-targeting21836	0.438505	0.438505
Non-targeting10171	0.438505	0.438505
Non-targeting4037	0.438517	0.438517
Non-targeting6782	0.438517	0.438517
Non-targeting12053	0.438517	0.438517
Non-targeting1269	0.438529	0.438529
Non-targeting27167	0.438541	0.438541
Non-targeting26050	0.438541	0.438541
Non-targeting22759	0.438565	0.438565
Non-targeting15553	0.438624	0.438624
Non-targeting2401	0.438624	0.438624
Non-targeting6842	0.438624	0.438624
Non-targeting25743	0.438648	0.438648
Non-targeting24848	0.438839	0.438839
Non-targeting8838	0.438922	0.438922
Non-targeting10968	0.438922	0.438922
Non-targeting5378	0.438958	0.438958
Non-targeting11938	0.439125	0.439125
Non-targeting15226	0.439125	0.439125
Non-targeting6962	0.439125	0.439125
Non-targeting19166	0.439125	0.439125
Non-targeting2075	0.439137	0.439137
Non-targeting10376	0.439137	0.439137
Non-targeting10910	0.439257	0.439257
Non-targeting3896	0.439293	0.439293
Non-targeting27954	0.439293	0.439293
Non-targeting7325	0.439376	0.439376
Non-targeting7308	0.439412	0.439412
Non-targeting14648	0.439412	0.439412
Non-targeting20432	0.439424	0.439424
Non-targeting20720	0.439424	0.439424
Non-targeting27952	0.439531	0.439531
Non-targeting19217	0.439543	0.439543
Non-targeting24554	0.439555	0.439555
Non-targeting17414	0.439555	0.439555
Non-targeting27452	0.439699	0.439699
Non-targeting27392	0.439699	0.439699
Non-targeting12553	0.43977	0.43977
Non-targeting6395	0.439818	0.439818
Non-targeting1821	0.439854	0.439854
Non-targeting13060	0.439878	0.439878
Non-targeting87	0.439974	0.439974
Non-targeting5886	0.440069	0.440069
Non-targeting16	0.440069	0.440069
Non-targeting16420	0.440117	0.440117
Non-targeting23724	0.440141	0.440141
Non-targeting12759	0.440309	0.440309
Non-targeting20668	0.440381	0.440381
Non-targeting18333	0.440393	0.440393
Non-targeting24641	0.440512	0.440512
Non-targeting23249	0.440512	0.440512
Non-targeting12612	0.440656	0.440656
Non-targeting27875	0.440668	0.440668
Non-targeting17788	0.44074	0.44074
Non-targeting4256	0.44074	0.44074
Non-targeting24746	0.440788	0.440788
Non-targeting25355	0.4408	0.4408
Non-targeting1204	0.4408	0.4408
Non-targeting5687	0.440836	0.440836
Non-targeting23978	0.440836	0.440836
Non-targeting16767	0.440848	0.440848
Non-targeting19638	0.440848	0.440848
Non-targeting3269	0.440848	0.440848
Non-targeting26494	0.44104	0.44104
Non-targeting16191	0.44104	0.44104
Non-targeting19172	0.441076	0.441076
Non-targeting14869	0.441219	0.441219
Non-targeting1102	0.441219	0.441219
Non-targeting23676	0.441255	0.441255
Non-targeting15706	0.441255	0.441255
Non-targeting3951	0.441267	0.441267
Non-targeting2361	0.441267	0.441267
Non-targeting1107	0.441279	0.441279
Non-targeting18763	0.441411	0.441411
Non-targeting26672	0.441459	0.441459
Non-targeting22363	0.441459	0.441459
Non-targeting15869	0.441471	0.441471
Non-targeting18399	0.441495	0.441495
Non-targeting13264	0.441507	0.441507
Non-targeting1689	0.441507	0.441507
Non-targeting26711	0.441712	0.441712
Non-targeting23934	0.441712	0.441712
Non-targeting9071	0.441736	0.441736
Non-targeting12900	0.44176	0.44176
Non-targeting8861	0.441976	0.441976
Non-targeting14605	0.441976	0.441976
Non-targeting25918	0.441976	0.441976
Non-targeting9971	0.442	0.442
Non-targeting5328	0.442	0.442
Non-targeting10411	0.44206	0.44206
Non-targeting1657	0.44206	0.44206
Non-targeting18044	0.442072	0.442072
Non-targeting584	0.442096	0.442096
Non-targeting1985	0.442108	0.442108
Non-targeting23866	0.44212	0.44212
Non-targeting6245	0.44218	0.44218
Non-targeting9150	0.442276	0.442276
Non-targeting6209	0.442288	0.442288
Non-targeting16219	0.442312	0.442312
Non-targeting3480	0.442312	0.442312
Non-targeting7516	0.442457	0.442457
Non-targeting16098	0.442469	0.442469
Non-targeting23532	0.442529	0.442529
Non-targeting20998	0.442541	0.442541
Non-targeting4808	0.442601	0.442601
Non-targeting15488	0.442697	0.442697
Non-targeting9724	0.442709	0.442709
Non-targeting19519	0.442733	0.442733
Non-targeting7381	0.442782	0.442782
Non-targeting684	0.442782	0.442782
Non-targeting26537	0.442818	0.442818
Non-targeting992	0.442818	0.442818
Non-targeting19765	0.442902	0.442902
Non-targeting25976	0.44295	0.44295
Non-targeting26368	0.443131	0.443131
Non-targeting3938	0.443131	0.443131
Non-targeting24774	0.443179	0.443179
Non-targeting5982	0.443191	0.443191
Non-targeting3781	0.443251	0.443251
Non-targeting20983	0.443251	0.443251
Non-targeting27336	0.443336	0.443336
Non-targeting8155	0.443336	0.443336
Non-targeting9649	0.443336	0.443336
Non-targeting20549	0.443336	0.443336
Non-targeting8296	0.44336	0.44336
Non-targeting15674	0.443372	0.443372
Non-targeting2209	0.443372	0.443372
Non-targeting163	0.443492	0.443492
Non-targeting15925	0.443505	0.443505
Non-targeting1054	0.443505	0.443505
Non-targeting27620	0.443517	0.443517
Non-targeting16496	0.443553	0.443553
Non-targeting20437	0.443637	0.443637
Non-targeting10054	0.443746	0.443746
Non-targeting13935	0.443806	0.443806
Non-targeting12366	0.44383	0.44383
Non-targeting2428	0.44383	0.44383
Non-targeting11280	0.443891	0.443891
Non-targeting8547	0.443927	0.443927
Non-targeting19239	0.443951	0.443951
Non-targeting1849	0.44418	0.44418
Non-targeting26107	0.444217	0.444217
Non-targeting13986	0.444217	0.444217
Non-targeting5876	0.444217	0.444217
Non-targeting17168	0.444241	0.444241
Non-targeting19863	0.444253	0.444253
Non-targeting26503	0.444313	0.444313
Non-targeting14184	0.444337	0.444337
Non-targeting11467	0.44441	0.44441
Non-targeting11038	0.44447	0.44447
Non-targeting11961	0.444519	0.444519
Non-targeting21904	0.444591	0.444591
Non-targeting27879	0.444591	0.444591
Non-targeting20728	0.444615	0.444615
Non-targeting25511	0.444676	0.444676
Non-targeting6684	0.444676	0.444676
Non-targeting3460	0.444712	0.444712
Non-targeting5580	0.444712	0.444712
Non-targeting17933	0.444773	0.444773
Non-targeting27863	0.444785	0.444785
Non-targeting12071	0.444785	0.444785
Non-targeting23101	0.444797	0.444797
Non-targeting27734	0.444797	0.444797
Non-targeting17193	0.444857	0.444857
Non-targeting21549	0.444906	0.444906
Non-targeting20116	0.444906	0.444906
Non-targeting10983	0.444906	0.444906
Non-targeting5753	0.444966	0.444966
Non-targeting7654	0.444966	0.444966
Non-targeting18484	0.445135	0.445135
Non-targeting18989	0.44522	0.44522
Non-targeting20753	0.445281	0.445281
Non-targeting18855	0.445329	0.445329
Non-targeting23420	0.44539	0.44539
Non-targeting11723	0.445487	0.445487
Non-targeting24613	0.445523	0.445523
Non-targeting1285	0.445632	0.445632
Non-targeting950	0.44568	0.44568
Non-targeting13269	0.44568	0.44568
Non-targeting6000	0.44568	0.44568
Non-targeting8979	0.445765	0.445765
Non-targeting18922	0.44579	0.44579
Non-targeting24801	0.445802	0.445802
Non-targeting9444	0.445814	0.445814
Non-targeting26635	0.445826	0.445826
Non-targeting2023	0.445826	0.445826
Non-targeting2245	0.44585	0.44585
Non-targeting7836	0.44585	0.44585
Non-targeting26971	0.445923	0.445923
Non-targeting18525	0.445935	0.445935
Non-targeting23378	0.445971	0.445971
Non-targeting10401	0.445971	0.445971
Non-targeting13904	0.446044	0.446044
Non-targeting6484	0.446166	0.446166
Non-targeting2862	0.44619	0.44619
Non-targeting18542	0.446214	0.446214
Non-targeting17678	0.446214	0.446214
Non-targeting24289	0.446214	0.446214
Non-targeting1036	0.446311	0.446311
Non-targeting16501	0.446311	0.446311
Non-targeting8394	0.44636	0.44636
Non-targeting6613	0.446457	0.446457
Non-targeting23523	0.44653	0.44653
Non-targeting2595	0.44653	0.44653
Non-targeting18429	0.44659	0.44659
Non-targeting8795	0.446736	0.446736
Non-targeting19619	0.446736	0.446736
Non-targeting5125	0.44676	0.44676
Non-targeting9523	0.446858	0.446858
Non-targeting19720	0.447003	0.447003
Non-targeting5480	0.447016	0.447016
Non-targeting2473	0.447016	0.447016
Non-targeting24424	0.447137	0.447137
Non-targeting9799	0.447149	0.447149
Non-targeting27425	0.447198	0.447198
Non-targeting17670	0.447259	0.447259
Non-targeting3002	0.447283	0.447283
Non-targeting2460	0.447283	0.447283
Non-targeting21372	0.447307	0.447307
Non-targeting3994	0.447332	0.447332
Non-targeting3915	0.447332	0.447332
Non-targeting12718	0.447514	0.447514
Non-targeting19768	0.447514	0.447514
Non-targeting14691	0.447648	0.447648
Non-targeting14478	0.447794	0.447794
Non-targeting5916	0.447794	0.447794
Non-targeting23889	0.447806	0.447806
Non-targeting2079	0.447806	0.447806
Non-targeting19746	0.447989	0.447989
Non-targeting25595	0.44816	0.44816
Non-targeting22352	0.448184	0.448184
Non-targeting27245	0.448196	0.448196
Non-targeting14331	0.448221	0.448221
Non-targeting12367	0.448245	0.448245
Non-targeting5840	0.448306	0.448306
Non-targeting11681	0.448306	0.448306
Non-targeting24408	0.448343	0.448343
Non-targeting16357	0.448343	0.448343
Non-targeting18371	0.448367	0.448367
Non-targeting10975	0.448379	0.448379
Non-targeting24164	0.44844	0.44844
Non-targeting10292	0.44844	0.44844
Non-targeting1151	0.448489	0.448489
Non-targeting19965	0.448562	0.448562
Non-targeting25538	0.448599	0.448599
Non-targeting3701	0.448599	0.448599
Non-targeting5889	0.448599	0.448599
Non-targeting22745	0.448599	0.448599
Non-targeting1901	0.448599	0.448599
Non-targeting5138	0.448611	0.448611
Non-targeting15649	0.448623	0.448623
Non-targeting6188	0.448623	0.448623
Non-targeting1460	0.448648	0.448648
Non-targeting23587	0.44866	0.44866
Non-targeting15302	0.448721	0.448721
Non-targeting17025	0.448733	0.448733
Non-targeting19892	0.448867	0.448867
Non-targeting13009	0.448867	0.448867
Non-targeting13184	0.449014	0.449014
Non-targeting1313	0.449038	0.449038
Non-targeting12455	0.44905	0.44905
Non-targeting22339	0.449075	0.449075
Non-targeting15266	0.449087	0.449087
Non-targeting3563	0.449087	0.449087
Non-targeting26648	0.449087	0.449087
Non-targeting26823	0.449221	0.449221
Non-targeting24273	0.449221	0.449221
Non-targeting2363	0.449283	0.449283
Non-targeting26230	0.449344	0.449344
Non-targeting27829	0.449405	0.449405
Non-targeting15669	0.449564	0.449564
Non-targeting10426	0.449588	0.449588
Non-targeting27698	0.449625	0.449625
Non-targeting17806	0.449637	0.449637
Non-targeting9861	0.449637	0.449637
Non-targeting13287	0.449637	0.449637
Non-targeting1410	0.449637	0.449637
Non-targeting12344	0.449637	0.449637
Non-targeting3662	0.449637	0.449637
Non-targeting9076	0.449698	0.449698
Non-targeting14296	0.449882	0.449882
Non-targeting18353	0.449894	0.449894
Non-targeting21265	0.449992	0.449992
Non-targeting22317	0.450016	0.450016
Non-targeting12851	0.4502	0.4502
Non-targeting4681	0.450212	0.450212
Non-targeting21718	0.450237	0.450237
Non-targeting6211	0.450237	0.450237
Non-targeting27154	0.450298	0.450298
Non-targeting6075	0.450298	0.450298
Non-targeting4376	0.450298	0.450298
Non-targeting4066	0.450359	0.450359
Non-targeting24110	0.450604	0.450604
Non-targeting12768	0.450678	0.450678
Non-targeting25843	0.450751	0.450751
Non-targeting23122	0.450751	0.450751
Non-targeting25281	0.450886	0.450886
Non-targeting9171	0.450935	0.450935
Non-targeting1408	0.450935	0.450935
Non-targeting3932	0.451058	0.451058
Non-targeting18619	0.451218	0.451218
Non-targeting2512	0.451218	0.451218
Non-targeting3601	0.451291	0.451291
Non-targeting8450	0.451291	0.451291
Non-targeting22616	0.451304	0.451304
Non-targeting20752	0.451316	0.451316
Non-targeting7232	0.451475	0.451475
Non-targeting24864	0.451488	0.451488
Non-targeting19226	0.451488	0.451488
Non-targeting17925	0.451525	0.451525
Non-targeting1918	0.451525	0.451525
Non-targeting11586	0.451598	0.451598
Non-targeting21991	0.451598	0.451598
Non-targeting161	0.451598	0.451598
Non-targeting22318	0.451611	0.451611
Non-targeting431	0.451647	0.451647
Non-targeting14954	0.45166	0.45166
Non-targeting16111	0.45166	0.45166
Non-targeting14035	0.45166	0.45166
Non-targeting14953	0.451672	0.451672
Non-targeting17920	0.451684	0.451684
Non-targeting16113	0.451684	0.451684
Non-targeting5008	0.451709	0.451709
Non-targeting9787	0.451709	0.451709
Non-targeting9056	0.451709	0.451709
Non-targeting16153	0.451709	0.451709
Non-targeting17814	0.451709	0.451709
Non-targeting7543	0.451807	0.451807
Non-targeting18758	0.451832	0.451832
Non-targeting596	0.451832	0.451832
Non-targeting4758	0.451844	0.451844
Non-targeting19074	0.451856	0.451856
Non-targeting22093	0.451869	0.451869
Non-targeting26433	0.45193	0.45193
Non-targeting3140	0.451955	0.451955
Non-targeting8252	0.451955	0.451955
Non-targeting13741	0.452028	0.452028
Non-targeting27424	0.452041	0.452041
Non-targeting20338	0.452053	0.452053
Non-targeting4139	0.45209	0.45209
Non-targeting27599	0.452176	0.452176
Non-targeting4664	0.452201	0.452201
Non-targeting14291	0.452201	0.452201
Non-targeting17869	0.452324	0.452324
Non-targeting17734	0.452398	0.452398
Non-targeting3886	0.452447	0.452447
Non-targeting6257	0.452484	0.452484
Non-targeting9423	0.452484	0.452484
Non-targeting11762	0.452631	0.452631
Non-targeting1000	0.452631	0.452631
Non-targeting1857	0.452656	0.452656
Non-targeting14340	0.452705	0.452705
Non-targeting18764	0.452779	0.452779
Non-targeting19399	0.452792	0.452792
Non-targeting10586	0.452816	0.452816
Non-targeting5013	0.452816	0.452816
Non-targeting6370	0.452816	0.452816
Non-targeting22562	0.452853	0.452853
Non-targeting7521	0.452853	0.452853
Non-targeting5500	0.452853	0.452853
Non-targeting13003	0.452915	0.452915
Non-targeting15875	0.453013	0.453013
Non-targeting20452	0.453013	0.453013
Non-targeting23500	0.453013	0.453013
Non-targeting12597	0.453013	0.453013
Non-targeting11614	0.453124	0.453124
Non-targeting25717	0.453124	0.453124
Non-targeting2515	0.453186	0.453186
Non-targeting21416	0.453198	0.453198
Non-targeting15509	0.453211	0.453211
Non-targeting18083	0.453211	0.453211
Non-targeting3851	0.453211	0.453211
Non-targeting4182	0.453211	0.453211
Non-targeting22636	0.453248	0.453248
Non-targeting26737	0.453272	0.453272
Non-targeting8379	0.453285	0.453285
Non-targeting16924	0.453285	0.453285
Non-targeting26061	0.453309	0.453309
Non-targeting6535	0.453309	0.453309
Non-targeting231	0.453346	0.453346
Non-targeting3147	0.453371	0.453371
Non-targeting12213	0.453383	0.453383
Non-targeting15668	0.453396	0.453396
Non-targeting17220	0.453396	0.453396
Non-targeting24381	0.453433	0.453433
Non-targeting5134	0.453445	0.453445
Non-targeting13556	0.453445	0.453445
Non-targeting26820	0.453507	0.453507
Non-targeting2087	0.453507	0.453507
Non-targeting1566	0.453507	0.453507
Non-targeting15940	0.453556	0.453556
Non-targeting882	0.453581	0.453581
Non-targeting18595	0.453581	0.453581
Non-targeting20429	0.453593	0.453593
Non-targeting7082	0.453593	0.453593
Non-targeting4398	0.453593	0.453593
Non-targeting16990	0.453593	0.453593
Non-targeting8120	0.453593	0.453593
Non-targeting24578	0.45363	0.45363
Non-targeting6695	0.453642	0.453642
Non-targeting12031	0.453704	0.453704
Non-targeting14625	0.453741	0.453741
Non-targeting22740	0.453778	0.453778
Non-targeting19140	0.453865	0.453865
Non-targeting912	0.453877	0.453877
Non-targeting23605	0.453877	0.453877
Non-targeting14703	0.453939	0.453939
Non-targeting25782	0.45405	0.45405
Non-targeting26831	0.45405	0.45405
Non-targeting23516	0.45405	0.45405
Non-targeting8846	0.45405	0.45405
Non-targeting23716	0.454062	0.454062
Non-targeting13845	0.454075	0.454075
Non-targeting19210	0.454087	0.454087
Non-targeting18308	0.454124	0.454124
Non-targeting25488	0.454149	0.454149
Non-targeting8717	0.454149	0.454149
Non-targeting1976	0.454495	0.454495
Non-targeting24019	0.454544	0.454544
Non-targeting17884	0.454619	0.454619
Non-targeting4420	0.454619	0.454619
Non-targeting7500	0.454643	0.454643
Non-targeting2918	0.454668	0.454668
Non-targeting7273	0.454668	0.454668
Non-targeting10179	0.454681	0.454681
Non-targeting4435	0.454693	0.454693
Non-targeting15112	0.45473	0.45473
Non-targeting19026	0.45473	0.45473
Non-targeting2472	0.45473	0.45473
Non-targeting23878	0.454742	0.454742
Non-targeting10162	0.454804	0.454804
Non-targeting4503	0.454817	0.454817
Non-targeting383	0.454854	0.454854
Non-targeting13825	0.454879	0.454879
Non-targeting18405	0.454928	0.454928
Non-targeting10671	0.45494	0.45494
Non-targeting14206	0.454978	0.454978
Non-targeting15052	0.455064	0.455064
Non-targeting7537	0.455114	0.455114
Non-targeting11326	0.455126	0.455126
Non-targeting1557	0.455126	0.455126
Non-targeting15162	0.455225	0.455225
Non-targeting27663	0.455238	0.455238
Non-targeting26699	0.455262	0.455262
Non-targeting592	0.455262	0.455262
Non-targeting4315	0.455287	0.455287
Non-targeting13464	0.455287	0.455287
Non-targeting2438	0.455287	0.455287
Non-targeting4993	0.455386	0.455386
Non-targeting8890	0.455386	0.455386
Non-targeting1795	0.455411	0.455411
Non-targeting18648	0.455411	0.455411
Non-targeting18398	0.455436	0.455436
Non-targeting13360	0.455485	0.455485
Non-targeting7456	0.455684	0.455684
Non-targeting8477	0.455696	0.455696
Non-targeting15429	0.455696	0.455696
Non-targeting20108	0.455733	0.455733
Non-targeting23028	0.455746	0.455746
Non-targeting26970	0.455758	0.455758
Non-targeting6563	0.455994	0.455994
Non-targeting18781	0.456006	0.456006
Non-targeting27768	0.456019	0.456019
Non-targeting11572	0.456019	0.456019
Non-targeting13214	0.456255	0.456255
Non-targeting10159	0.456267	0.456267
Non-targeting1754	0.456267	0.456267
Non-targeting6485	0.456292	0.456292
Non-targeting17594	0.456292	0.456292
Non-targeting15517	0.456292	0.456292
Non-targeting8227	0.456292	0.456292
Non-targeting22185	0.456292	0.456292
Non-targeting1386	0.456292	0.456292
Non-targeting8337	0.456304	0.456304
Non-targeting14999	0.456391	0.456391
Non-targeting16366	0.456441	0.456441
Non-targeting23171	0.45654	0.45654
Non-targeting5869	0.45654	0.45654
Non-targeting25633	0.456603	0.456603
Non-targeting14775	0.456603	0.456603
Non-targeting13265	0.456665	0.456665
Non-targeting19278	0.456727	0.456727
Non-targeting23239	0.456727	0.456727
Non-targeting22312	0.456727	0.456727
Non-targeting20266	0.456739	0.456739
Non-targeting24387	0.456801	0.456801
Non-targeting20013	0.456814	0.456814
Non-targeting4114	0.456826	0.456826
OTLEY042	0.325387	0.325387
Non-targeting3112	0.456926	0.456926
Non-targeting8528	0.4571	0.4571
Non-targeting10338	0.457112	0.457112
Non-targeting4750	0.457125	0.457125
Non-targeting22545	0.457125	0.457125
Non-targeting3576	0.457125	0.457125
Non-targeting25112	0.457162	0.457162
Non-targeting23673	0.457162	0.457162
Non-targeting15824	0.457162	0.457162
Non-targeting8136	0.457224	0.457224
Non-targeting7218	0.457224	0.457224
Non-targeting10684	0.457224	0.457224
Non-targeting10909	0.457249	0.457249
Non-targeting5955	0.457311	0.457311
Non-targeting15752	0.457486	0.457486
Non-targeting13063	0.457486	0.457486
Non-targeting20071	0.457486	0.457486
Non-targeting24133	0.457498	0.457498
Non-targeting17657	0.457511	0.457511
Non-targeting21330	0.457511	0.457511
Non-targeting5287	0.45766	0.45766
Non-targeting21731	0.45766	0.45766
Non-targeting27528	0.457735	0.457735
Non-targeting10642	0.457735	0.457735
Non-targeting11441	0.45776	0.45776
Non-targeting27898	0.457785	0.457785
Non-targeting8349	0.457785	0.457785
Non-targeting16152	0.457785	0.457785
Non-targeting16345	0.457785	0.457785
Non-targeting16650	0.457797	0.457797
Non-targeting2265	0.457797	0.457797
Non-targeting17829	0.45781	0.45781
Non-targeting20169	0.457872	0.457872
Non-targeting3679	0.457934	0.457934
Non-targeting2024	0.457972	0.457972
Non-targeting4745	0.457972	0.457972
Non-targeting16068	0.457972	0.457972
Non-targeting14717	0.457972	0.457972
Non-targeting1371	0.457972	0.457972
Non-targeting4919	0.458009	0.458009
Non-targeting14053	0.458047	0.458047
Non-targeting18233	0.458059	0.458059
Non-targeting12669	0.458121	0.458121
Non-targeting23678	0.458159	0.458159
Non-targeting17113	0.458234	0.458234
Non-targeting2498	0.458234	0.458234
Non-targeting22969	0.458321	0.458321
Non-targeting10098	0.458321	0.458321
Non-targeting20391	0.458321	0.458321
Non-targeting24658	0.458321	0.458321
Non-targeting5505	0.458321	0.458321
Non-targeting24654	0.458421	0.458421
Non-targeting10815	0.458508	0.458508
Non-targeting10990	0.458508	0.458508
Non-targeting852	0.458658	0.458658
Non-targeting18213	0.458783	0.458783
Non-targeting6163	0.458783	0.458783
Non-targeting27554	0.45882	0.45882
Non-targeting14850	0.45882	0.45882
Non-targeting24159	0.458845	0.458845
Non-targeting5418	0.458908	0.458908
Non-targeting20440	0.458995	0.458995
Non-targeting12821	0.458995	0.458995
Non-targeting27149	0.459045	0.459045
Non-targeting8832	0.459308	0.459308
Non-targeting27373	0.45932	0.45932
Non-targeting8964	0.45937	0.45937
Non-targeting7259	0.45937	0.45937
Non-targeting6271	0.459445	0.459445
Non-targeting25389	0.459495	0.459495
Non-targeting25186	0.459495	0.459495
EKV20	0.331773	0.331773
Non-targeting23764	0.459608	0.459608
Non-targeting23267	0.459933	0.459933
Non-targeting19349	0.459971	0.459971
Non-targeting18868	0.460009	0.460009
Non-targeting24046	0.460134	0.460134
Non-targeting11849	0.460171	0.460171
Non-targeting26075	0.460197	0.460197
Non-targeting11212	0.460197	0.460197
Non-targeting7983	0.460197	0.460197
Non-targeting13262	0.460247	0.460247
Non-targeting12571	0.460247	0.460247
Non-targeting11976	0.460259	0.460259
Non-targeting26705	0.460259	0.460259
Non-targeting26289	0.460347	0.460347
Non-targeting20994	0.460385	0.460385
Non-targeting11240	0.460535	0.460535
Non-targeting83	0.460535	0.460535
Non-targeting5658	0.460535	0.460535
Non-targeting6724	0.46061	0.46061
Non-targeting11692	0.46066	0.46066
Non-targeting10864	0.46066	0.46066
Non-targeting18559	0.46066	0.46066
Non-targeting25166	0.460723	0.460723
Non-targeting13133	0.460761	0.460761
Non-targeting9072	0.460786	0.460786
Non-targeting778	0.460886	0.460886
Non-targeting2223	0.460886	0.460886
Non-targeting3660	0.460924	0.460924
Non-targeting12634	0.461075	0.461075
Non-targeting1769	0.461125	0.461125
Non-targeting22075	0.4612	0.4612
Non-targeting20717	0.4612	0.4612
Non-targeting27080	0.461238	0.461238
Non-targeting18195	0.461313	0.461313
Non-targeting8232	0.461313	0.461313
Non-targeting25863	0.461351	0.461351
Non-targeting11916	0.461414	0.461414
Non-targeting18572	0.461414	0.461414
Non-targeting21575	0.461502	0.461502
Non-targeting11730	0.461502	0.461502
Non-targeting11412	0.461514	0.461514
Non-targeting1777	0.461565	0.461565
Non-targeting10153	0.461602	0.461602
Non-targeting2419	0.461615	0.461615
Non-targeting6045	0.461615	0.461615
Non-targeting1175	0.461615	0.461615
Non-targeting12286	0.461627	0.461627
Non-targeting14708	0.461791	0.461791
Non-targeting24530	0.461829	0.461829
Non-targeting20625	0.461879	0.461879
Non-targeting9735	0.461917	0.461917
Non-targeting9589	0.461929	0.461929
Non-targeting23902	0.461929	0.461929
Non-targeting772	0.461929	0.461929
Non-targeting7205	0.461954	0.461954
Non-targeting20766	0.462005	0.462005
Non-targeting24618	0.462143	0.462143
Non-targeting15643	0.462143	0.462143
Non-targeting5776	0.462168	0.462168
Non-targeting23814	0.462231	0.462231
Non-targeting1281	0.462307	0.462307
Non-targeting2592	0.462332	0.462332
Non-targeting20550	0.462332	0.462332
Non-targeting20788	0.462357	0.462357
Non-targeting2604	0.462357	0.462357
Non-targeting4146	0.46237	0.46237
Non-targeting7427	0.46237	0.46237
Non-targeting27848	0.46237	0.46237
Non-targeting9280	0.46237	0.46237
Non-targeting5514	0.46237	0.46237
Non-targeting10442	0.462458	0.462458
HPB203	0.225541	0.225541
Non-targeting7115	0.462634	0.462634
Non-targeting18963	0.462672	0.462672
Non-targeting115	0.462672	0.462672
Non-targeting14096	0.462874	0.462874
Non-targeting11487	0.462937	0.462937
Non-targeting11802	0.462937	0.462937
Non-targeting16734	0.462937	0.462937
Non-targeting25753	0.462949	0.462949
Non-targeting14236	0.462949	0.462949
Non-targeting20663	0.463	0.463
Non-targeting11086	0.463	0.463
Non-targeting26524	0.463113	0.463113
Non-targeting12371	0.463151	0.463151
Non-targeting22349	0.463214	0.463214
Non-targeting8176	0.463315	0.463315
Non-targeting24536	0.463315	0.463315
Non-targeting9192	0.463341	0.463341
Non-targeting2177	0.463341	0.463341
Non-targeting24464	0.463341	0.463341
Non-targeting17406	0.463492	0.463492
Non-targeting2849	0.463492	0.463492
Non-targeting23227	0.463492	0.463492
Non-targeting19780	0.463505	0.463505
Non-targeting25742	0.463555	0.463555
Non-targeting1373	0.463555	0.463555
Non-targeting27774	0.463555	0.463555
Non-targeting12601	0.46358	0.46358
Non-targeting18705	0.46358	0.46358
Non-targeting12867	0.463618	0.463618
Non-targeting4168	0.463618	0.463618
Non-targeting19743	0.463656	0.463656
Non-targeting9097	0.463656	0.463656
Non-targeting6021	0.463681	0.463681
Non-targeting19922	0.463681	0.463681
Non-targeting10758	0.463833	0.463833
Non-targeting14306	0.463896	0.463896
Non-targeting16291	0.463909	0.463909
Non-targeting21106	0.463959	0.463959
Non-targeting12580	0.46401	0.46401
Non-targeting5327	0.464035	0.464035
Non-targeting10798	0.464073	0.464073
Non-targeting3281	0.464099	0.464099
Non-targeting15416	0.464099	0.464099
Non-targeting13849	0.464124	0.464124
Non-targeting14908	0.464124	0.464124
Non-targeting20171	0.464149	0.464149
Non-targeting24572	0.464149	0.464149
Non-targeting19798	0.464149	0.464149
Non-targeting2151	0.464149	0.464149
Non-targeting27428	0.464212	0.464212
Non-targeting15584	0.46425	0.46425
Non-targeting21661	0.464288	0.464288
Non-targeting14366	0.464326	0.464326
Non-targeting3512	0.464326	0.464326
Non-targeting21715	0.464465	0.464465
Non-targeting27377	0.464529	0.464529
Non-targeting24706	0.464529	0.464529
Non-targeting20976	0.464529	0.464529
Non-targeting4669	0.464579	0.464579
Non-targeting3717	0.464592	0.464592
Non-targeting17190	0.464643	0.464643
Non-targeting5901	0.464643	0.464643
Non-targeting13567	0.464643	0.464643
Non-targeting15063	0.464668	0.464668
Non-targeting22169	0.464693	0.464693
Non-targeting16013	0.464731	0.464731
Non-targeting1179	0.464782	0.464782
Non-targeting7455	0.464833	0.464833
Non-targeting6251	0.464921	0.464921
Non-targeting20216	0.464921	0.464921
Non-targeting9874	0.464947	0.464947
Non-targeting9728	0.465023	0.465023
Non-targeting16207	0.465023	0.465023
Non-targeting25754	0.465023	0.465023
Non-targeting6223	0.465023	0.465023
Non-targeting27900	0.465048	0.465048
Non-targeting17660	0.465048	0.465048
Non-targeting20639	0.465149	0.465149
Non-targeting16583	0.465149	0.465149
Non-targeting27744	0.465213	0.465213
Non-targeting11724	0.465238	0.465238
Non-targeting4829	0.465289	0.465289
Non-targeting12895	0.465289	0.465289
Non-targeting22907	0.465403	0.465403
Non-targeting11144	0.465454	0.465454
Non-targeting25638	0.465466	0.465466
Non-targeting21611	0.465466	0.465466
Non-targeting11411	0.465517	0.465517
Non-targeting19358	0.465517	0.465517
Non-targeting8016	0.465733	0.465733
Non-targeting14115	0.465733	0.465733
MUVKT16	0.324753	0.324753
Non-targeting1050	0.465771	0.465771
Non-targeting17353	0.465834	0.465834
Non-targeting22818	0.46586	0.46586
Non-targeting3554	0.46605	0.46605
Non-targeting8883	0.46605	0.46605
Non-targeting20622	0.46605	0.46605
Non-targeting11310	0.466088	0.466088
Non-targeting22688	0.466088	0.466088
Non-targeting21388	0.466088	0.466088
Non-targeting14738	0.466152	0.466152
Non-targeting13807	0.46619	0.46619
Non-targeting1614	0.466215	0.466215
Non-targeting506	0.466228	0.466228
Non-targeting21537	0.466253	0.466253
Non-targeting16630	0.466317	0.466317
Non-targeting10602	0.466317	0.466317
Non-targeting24246	0.466317	0.466317
Non-targeting19582	0.466508	0.466508
Non-targeting6550	0.466558	0.466558
Non-targeting20054	0.466622	0.466622
Non-targeting15864	0.466724	0.466724
Non-targeting2943	0.466749	0.466749
Non-targeting5177	0.466749	0.466749
Non-targeting5435	0.466787	0.466787
Non-targeting13656	0.466826	0.466826
Non-targeting20520	0.466826	0.466826
Non-targeting2622	0.466826	0.466826
Non-targeting14789	0.466826	0.466826
Non-targeting5169	0.466889	0.466889
Non-targeting15726	0.467042	0.467042
Non-targeting10733	0.467067	0.467067
Non-targeting3282	0.467067	0.467067
Non-targeting16385	0.467106	0.467106
Non-targeting11116	0.467195	0.467195
Non-targeting8340	0.467207	0.467207
Non-targeting26655	0.467246	0.467246
Non-targeting475	0.467258	0.467258
Non-targeting13191	0.467386	0.467386
Non-targeting26698	0.467424	0.467424
Non-targeting6310	0.467526	0.467526
Non-targeting14297	0.467526	0.467526
Non-targeting2714	0.467551	0.467551
Non-targeting12854	0.467551	0.467551
Non-targeting6975	0.467564	0.467564
Non-targeting18001	0.467564	0.467564
Non-targeting25517	0.467564	0.467564
Non-targeting15846	0.467564	0.467564
RENL746	0.308309	0.308309
Non-targeting14768	0.467641	0.467641
Non-targeting27474	0.467641	0.467641
Non-targeting5592	0.467845	0.467845
Non-targeting7663	0.467845	0.467845
Non-targeting4350	0.46787	0.46787
Non-targeting2020	0.467883	0.467883
Non-targeting4715	0.467972	0.467972
Non-targeting18171	0.46801	0.46801
Non-targeting13884	0.46801	0.46801
Non-targeting26762	0.46801	0.46801
Non-targeting1907	0.468023	0.468023
Non-targeting12267	0.468061	0.468061
Non-targeting21178	0.4681	0.4681
Non-targeting12406	0.468151	0.468151
Non-targeting8400	0.468215	0.468215
Non-targeting15697	0.468215	0.468215
Non-targeting7754	0.468227	0.468227
Non-targeting27735	0.468253	0.468253
Non-targeting26441	0.468278	0.468278
Non-targeting21804	0.46833	0.46833
Non-targeting15660	0.468381	0.468381
Non-targeting7828	0.468444	0.468444
Non-targeting263	0.468444	0.468444
Non-targeting19581	0.468444	0.468444
Non-targeting7862	0.468457	0.468457
Non-targeting19188	0.468457	0.468457
Non-targeting5211	0.468457	0.468457
Non-targeting21819	0.468547	0.468547
Non-targeting9410	0.468598	0.468598
Non-targeting26406	0.468598	0.468598
Non-targeting16302	0.468611	0.468611
Non-targeting16962	0.468687	0.468687
Non-targeting1270	0.468713	0.468713
Non-targeting22815	0.468751	0.468751
Non-targeting13439	0.468751	0.468751
Non-targeting27923	0.468751	0.468751
Non-targeting868	0.468789	0.468789
Non-targeting2117	0.468802	0.468802
Non-targeting5094	0.468802	0.468802
Non-targeting24330	0.468917	0.468917
Non-targeting16549	0.468917	0.468917
Non-targeting27999	0.468943	0.468943
Non-targeting6426	0.468981	0.468981
Non-targeting18933	0.468981	0.468981
Non-targeting22681	0.468981	0.468981
Non-targeting25063	0.468981	0.468981
Non-targeting19787	0.469007	0.469007
Non-targeting14640	0.469007	0.469007
Non-targeting866	0.469096	0.469096
Non-targeting25624	0.469109	0.469109
Non-targeting26035	0.46916	0.46916
Non-targeting7452	0.469224	0.469224
Non-targeting4979	0.469288	0.469288
Non-targeting4401	0.469288	0.469288
Non-targeting12872	0.469378	0.469378
Non-targeting3897	0.469416	0.469416
Non-targeting14586	0.469429	0.469429
Non-targeting23750	0.469429	0.469429
Non-targeting27198	0.469544	0.469544
Non-targeting24436	0.469557	0.469557
Non-targeting24619	0.469583	0.469583
Non-targeting13369	0.469634	0.469634
Non-targeting16238	0.469685	0.469685
Non-targeting415	0.4698	0.4698
Non-targeting426	0.469813	0.469813
Non-targeting20290	0.469903	0.469903
Non-targeting22792	0.469903	0.469903
Non-targeting12393	0.469941	0.469941
Non-targeting11561	0.470005	0.470005
Non-targeting10553	0.470057	0.470057
Non-targeting25126	0.470069	0.470069
Non-targeting19169	0.470082	0.470082
Non-targeting25977	0.470095	0.470095
Non-targeting19971	0.470121	0.470121
Non-targeting14379	0.470121	0.470121
Non-targeting26148	0.470121	0.470121
Non-targeting22504	0.470121	0.470121
Non-targeting4624	0.470146	0.470146
Non-targeting25471	0.470146	0.470146
Non-targeting17030	0.47021	0.47021
Non-targeting18536	0.47021	0.47021
Non-targeting8258	0.470287	0.470287
Non-targeting12568	0.470313	0.470313
Non-targeting16691	0.470339	0.470339
Non-targeting4551	0.47039	0.47039
Non-targeting26598	0.470416	0.470416
Non-targeting19606	0.470416	0.470416
Non-targeting8506	0.470416	0.470416
Non-targeting96	0.470467	0.470467
Non-targeting616	0.470467	0.470467
Non-targeting25676	0.470467	0.470467
Non-targeting6092	0.47048	0.47048
Non-targeting479	0.47057	0.47057
Non-targeting18380	0.47057	0.47057
Non-targeting21624	0.470582	0.470582
Non-targeting1067	0.470608	0.470608
Non-targeting8496	0.470647	0.470647
Non-targeting22521	0.470647	0.470647
Non-targeting7518	0.470647	0.470647
Non-targeting1522	0.470788	0.470788
Non-targeting7851	0.470801	0.470801
Non-targeting3774	0.470839	0.470839
Non-targeting6383	0.470891	0.470891
Non-targeting15557	0.470891	0.470891
Non-targeting653	0.470891	0.470891
Non-targeting27315	0.470968	0.470968
Non-targeting9979	0.470968	0.470968
Non-targeting26514	0.470981	0.470981
Non-targeting6790	0.471032	0.471032
Non-targeting5570	0.471096	0.471096
Non-targeting6774	0.471109	0.471109
Non-targeting24961	0.471109	0.471109
Non-targeting2669	0.471173	0.471173
Non-targeting27639	0.471238	0.471238
Non-targeting2790	0.471238	0.471238
Non-targeting17819	0.471302	0.471302
Non-targeting26736	0.471302	0.471302
Non-targeting3613	0.471302	0.471302
Non-targeting13635	0.471302	0.471302
Non-targeting19625	0.471482	0.471482
Non-targeting3128	0.471482	0.471482
Non-targeting10841	0.471546	0.471546
Non-targeting25842	0.471546	0.471546
Non-targeting5376	0.471598	0.471598
Non-targeting1235	0.471623	0.471623
Non-targeting9130	0.471623	0.471623
Non-targeting21149	0.471688	0.471688
Non-targeting18948	0.471688	0.471688
Non-targeting4087	0.471739	0.471739
Non-targeting7868	0.471739	0.471739
Non-targeting300	0.471739	0.471739
Non-targeting10879	0.471739	0.471739
Non-targeting21498	0.471829	0.471829
Non-targeting7219	0.471855	0.471855
Non-targeting1839	0.471855	0.471855
Non-targeting4355	0.471894	0.471894
Non-targeting2841	0.471894	0.471894
Non-targeting9840	0.471997	0.471997
Non-targeting20698	0.472009	0.472009
Non-targeting13673	0.47219	0.47219
Non-targeting26301	0.472215	0.472215
Non-targeting21714	0.472254	0.472254
ZZKCT9	-0.178493	-0.178493
Non-targeting17395	0.472383	0.472383
Non-targeting7567	0.472383	0.472383
Non-targeting16680	0.472396	0.472396
Non-targeting5845	0.472447	0.472447
Non-targeting23279	0.472499	0.472499
Non-targeting8505	0.472525	0.472525
Non-targeting8376	0.472589	0.472589
Non-targeting6526	0.472641	0.472641
Non-targeting24650	0.472692	0.472692
Non-targeting19079	0.472705	0.472705
Non-targeting731	0.472718	0.472718
Non-targeting1162	0.472731	0.472731
Non-targeting18127	0.472783	0.472783
Non-targeting4440	0.472783	0.472783
Non-targeting25435	0.472783	0.472783
Non-targeting1561	0.472834	0.472834
Non-targeting19309	0.472899	0.472899
Non-targeting13179	0.472976	0.472976
Non-targeting27827	0.472976	0.472976
Non-targeting16610	0.472976	0.472976
Non-targeting3295	0.473028	0.473028
Non-targeting25972	0.473028	0.473028
Non-targeting20779	0.473028	0.473028
Non-targeting15183	0.473028	0.473028
Non-targeting12699	0.473118	0.473118
Non-targeting18017	0.473144	0.473144
Non-targeting27809	0.473234	0.473234
Non-targeting7930	0.473273	0.473273
Non-targeting10630	0.473273	0.473273
Non-targeting8043	0.473312	0.473312
Non-targeting156	0.473312	0.473312
Non-targeting7973	0.473351	0.473351
Non-targeting15713	0.473376	0.473376
Non-targeting9040	0.473415	0.473415
Non-targeting9467	0.473441	0.473441
Non-targeting19066	0.473441	0.473441
Non-targeting17130	0.47348	0.47348
Non-targeting5141	0.473544	0.473544
Non-targeting14077	0.47357	0.47357
Non-targeting22225	0.473661	0.473661
Non-targeting22283	0.473751	0.473751
Non-targeting14069	0.473751	0.473751
Non-targeting9933	0.473751	0.473751
Non-targeting3111	0.47379	0.47379
Non-targeting5511	0.473881	0.473881
Non-targeting23700	0.473919	0.473919
Non-targeting7202	0.473919	0.473919
Non-targeting10206	0.473997	0.473997
Non-targeting23558	0.473997	0.473997
Non-targeting19064	0.473997	0.473997
Non-targeting5023	0.47401	0.47401
Non-targeting25609	0.47401	0.47401
Non-targeting15537	0.47401	0.47401
Non-targeting10000	0.474023	0.474023
Non-targeting19649	0.474075	0.474075
Non-targeting5070	0.474217	0.474217
Non-targeting20892	0.474256	0.474256
Non-targeting10533	0.474269	0.474269
Non-targeting6315	0.474269	0.474269
Non-targeting8194	0.474307	0.474307
Non-targeting10414	0.474398	0.474398
Non-targeting11373	0.474437	0.474437
Non-targeting18995	0.474476	0.474476
Non-targeting6466	0.474502	0.474502
Non-targeting16101	0.474541	0.474541
Non-targeting17397	0.474579	0.474579
Non-targeting484	0.474592	0.474592
Non-targeting13543	0.474605	0.474605
Non-targeting17755	0.474631	0.474631
Non-targeting8855	0.474696	0.474696
Non-targeting486	0.474735	0.474735
Non-targeting25774	0.474851	0.474851
Non-targeting16449	0.474981	0.474981
Non-targeting8991	0.475163	0.475163
Non-targeting27050	0.475228	0.475228
Non-targeting13865	0.47524	0.47524
Non-targeting2041	0.475253	0.475253
Non-targeting2520	0.475305	0.475305
Non-targeting21919	0.475318	0.475318
Non-targeting12265	0.475318	0.475318
Non-targeting20608	0.475344	0.475344
Non-targeting154	0.475344	0.475344
Non-targeting26426	0.475435	0.475435
Non-targeting19801	0.475435	0.475435
Non-targeting10091	0.475565	0.475565
Non-targeting11138	0.475578	0.475578
Non-targeting17195	0.47563	0.47563
Non-targeting22727	0.475695	0.475695
Non-targeting14752	0.475695	0.475695
Non-targeting1433	0.475734	0.475734
Non-targeting19666	0.475747	0.475747
Non-targeting9877	0.475825	0.475825
Non-targeting27890	0.475838	0.475838
Non-targeting16274	0.475838	0.475838
Non-targeting9368	0.475838	0.475838
Non-targeting920	0.475838	0.475838
Non-targeting26662	0.476098	0.476098
Non-targeting1870	0.476098	0.476098
Non-targeting23368	0.476267	0.476267
QRUD79	-0.176519	-0.176519
Non-targeting25439	0.476319	0.476319
Non-targeting7923	0.476319	0.476319
Non-targeting26998	0.476397	0.476397
Non-targeting11169	0.476423	0.476423
Non-targeting14266	0.476462	0.476462
Non-targeting1364	0.476462	0.476462
Non-targeting20237	0.476462	0.476462
Non-targeting24326	0.476514	0.476514
Non-targeting11694	0.476592	0.476592
Non-targeting14383	0.476683	0.476683
Non-targeting24227	0.476683	0.476683
Non-targeting5654	0.476735	0.476735
Non-targeting26266	0.476787	0.476787
Non-targeting14754	0.476839	0.476839
Non-targeting5633	0.476995	0.476995
Non-targeting24621	0.477034	0.477034
Non-targeting19954	0.477047	0.477047
Non-targeting23648	0.477047	0.477047
Non-targeting18568	0.477126	0.477126
Non-targeting24146	0.477165	0.477165
Non-targeting18974	0.477165	0.477165
Non-targeting9027	0.477321	0.477321
Non-targeting20078	0.477491	0.477491
Non-targeting22860	0.477491	0.477491
Non-targeting11199	0.477517	0.477517
Non-targeting15350	0.47753	0.47753
Non-targeting19722	0.47753	0.47753
Non-targeting23031	0.47783	0.47783
Non-targeting17242	0.47783	0.47783
Non-targeting11604	0.47783	0.47783
Non-targeting18733	0.47783	0.47783
Non-targeting27955	0.477856	0.477856
Non-targeting13937	0.477895	0.477895
Non-targeting24838	0.477895	0.477895
Non-targeting9559	0.47796	0.47796
Non-targeting14660	0.478012	0.478012
Non-targeting14005	0.478026	0.478026
Non-targeting15166	0.478052	0.478052
Non-targeting19069	0.478078	0.478078
Non-targeting2289	0.478104	0.478104
Non-targeting9551	0.478104	0.478104
ZVX45	-0.17551	-0.17551
Non-targeting24933	0.478444	0.478444
Non-targeting27405	0.47847	0.47847
Non-targeting12561	0.478535	0.478535
Non-targeting25928	0.478574	0.478574
Non-targeting8550	0.478574	0.478574
Non-targeting11227	0.4786	0.4786
Non-targeting16459	0.4786	0.4786
Non-targeting5556	0.47864	0.47864
Non-targeting9585	0.478692	0.478692
Non-targeting17524	0.478875	0.478875
Non-targeting26313	0.479032	0.479032
Non-targeting5979	0.479032	0.479032
Non-targeting1698	0.479124	0.479124
Non-targeting24397	0.479163	0.479163
Non-targeting22729	0.479255	0.479255
Non-targeting11405	0.479268	0.479268
Non-targeting9797	0.479294	0.479294
Non-targeting12081	0.479333	0.479333
Non-targeting25969	0.479346	0.479346
Non-targeting7466	0.479346	0.479346
Non-targeting15034	0.479385	0.479385
Non-targeting16005	0.479399	0.479399
Non-targeting15413	0.479451	0.479451
Non-targeting21359	0.479451	0.479451
Non-targeting21797	0.479451	0.479451
Non-targeting20784	0.47949	0.47949
Non-targeting7235	0.479608	0.479608
Non-targeting21093	0.479647	0.479647
Non-targeting25121	0.479674	0.479674
Non-targeting25161	0.479687	0.479687
Non-targeting10427	0.479687	0.479687
Non-targeting516	0.479818	0.479818
Non-targeting25500	0.479818	0.479818
Non-targeting4438	0.47987	0.47987
Non-targeting21928	0.47987	0.47987
Non-targeting15053	0.479883	0.479883
Non-targeting20355	0.479988	0.479988
Non-targeting4705	0.480041	0.480041
Non-targeting19562	0.480041	0.480041
Non-targeting22539	0.480054	0.480054
Non-targeting9015	0.480067	0.480067
Non-targeting25090	0.480067	0.480067
Non-targeting6749	0.48008	0.48008
Non-targeting16034	0.480106	0.480106
Non-targeting12435	0.480106	0.480106
Non-targeting26096	0.480316	0.480316
Non-targeting17229	0.480343	0.480343
Non-targeting25333	0.480526	0.480526
Non-targeting10601	0.480526	0.480526
Non-targeting13353	0.480526	0.480526
Non-targeting10884	0.480579	0.480579
Non-targeting24907	0.480592	0.480592
Non-targeting20973	0.480592	0.480592
Non-targeting12729	0.480605	0.480605
Non-targeting16986	0.480645	0.480645
Non-targeting20777	0.480645	0.480645
Non-targeting11434	0.480671	0.480671
Non-targeting16895	0.480697	0.480697
Non-targeting8378	0.480697	0.480697
Non-targeting14727	0.480789	0.480789
Non-targeting21269	0.480829	0.480829
Non-targeting253	0.480907	0.480907
Non-targeting10692	0.480986	0.480986
Non-targeting6540	0.481026	0.481026
Non-targeting2313	0.481091	0.481091
Non-targeting15454	0.481197	0.481197
Non-targeting4640	0.481197	0.481197
Non-targeting14808	0.481249	0.481249
Non-targeting17487	0.481262	0.481262
Non-targeting22177	0.481262	0.481262
Non-targeting19591	0.481262	0.481262
Non-targeting9966	0.481302	0.481302
Non-targeting3389	0.481328	0.481328
Non-targeting2580	0.481394	0.481394
Non-targeting6583	0.48142	0.48142
Non-targeting19901	0.481433	0.481433
Non-targeting6999	0.481499	0.481499
Non-targeting20445	0.481512	0.481512
Non-targeting4013	0.481828	0.481828
Non-targeting26873	0.481894	0.481894
Non-targeting18865	0.481894	0.481894
Non-targeting173	0.481894	0.481894
Non-targeting1298	0.482	0.482
Non-targeting692	0.482026	0.482026
Non-targeting14964	0.482092	0.482092
Non-targeting1245	0.482092	0.482092
Non-targeting21156	0.482118	0.482118
Non-targeting4131	0.48229	0.48229
Non-targeting4926	0.48229	0.48229
Non-targeting11678	0.48229	0.48229
Non-targeting23599	0.482356	0.482356
Non-targeting13295	0.482356	0.482356
Non-targeting1504	0.482395	0.482395
Non-targeting4875	0.482395	0.482395
Non-targeting26484	0.482448	0.482448
Non-targeting21945	0.482487	0.482487
Non-targeting10246	0.482567	0.482567
Non-targeting3891	0.482659	0.482659
Non-targeting3496	0.482659	0.482659
Non-targeting25285	0.482725	0.482725
Non-targeting16714	0.482751	0.482751
Non-targeting21822	0.482765	0.482765
Non-targeting18332	0.482765	0.482765
Non-targeting17150	0.482883	0.482883
Non-targeting21852	0.482963	0.482963
Non-targeting11781	0.482963	0.482963
Non-targeting26604	0.482963	0.482963
Non-targeting3845	0.483015	0.483015
Non-targeting18061	0.483015	0.483015
Non-targeting27086	0.483029	0.483029
Non-targeting26350	0.483029	0.483029
Non-targeting15177	0.483055	0.483055
Non-targeting26562	0.483055	0.483055
Non-targeting25480	0.483055	0.483055
Non-targeting15532	0.483121	0.483121
Non-targeting9144	0.483121	0.483121
Non-targeting5168	0.483161	0.483161
Non-targeting8596	0.483187	0.483187
Non-targeting7357	0.483253	0.483253
Non-targeting5660	0.483253	0.483253
Non-targeting20330	0.483293	0.483293
Non-targeting16192	0.483293	0.483293
Non-targeting10198	0.483293	0.483293
Non-targeting9383	0.483544	0.483544
Non-targeting6097	0.483544	0.483544
Non-targeting16099	0.483557	0.483557
Non-targeting10540	0.48357	0.48357
Non-targeting19664	0.48357	0.48357
Non-targeting15567	0.48357	0.48357
Non-targeting6244	0.48357	0.48357
Non-targeting3928	0.483637	0.483637
Non-targeting17565	0.483637	0.483637
Non-targeting5808	0.483689	0.483689
Non-targeting17426	0.483703	0.483703
Non-targeting22006	0.483716	0.483716
Non-targeting20283	0.483716	0.483716
Non-targeting15038	0.483742	0.483742
Non-targeting19255	0.483756	0.483756
Non-targeting15316	0.483756	0.483756
Non-targeting6022	0.483888	0.483888
Non-targeting1914	0.483967	0.483967
Non-targeting20402	0.483981	0.483981
Non-targeting9699	0.484047	0.484047
Non-targeting9798	0.484047	0.484047
Non-targeting22059	0.484086	0.484086
Non-targeting14432	0.484086	0.484086
Non-targeting17516	0.4841	0.4841
Non-targeting14444	0.484272	0.484272
Non-targeting16230	0.484272	0.484272
Non-targeting17085	0.484471	0.484471
Non-targeting8057	0.484471	0.484471
Non-targeting20678	0.484484	0.484484
Non-targeting15855	0.484563	0.484563
Non-targeting11528	0.484603	0.484603
Non-targeting21528	0.484683	0.484683
Non-targeting14057	0.484709	0.484709
Non-targeting19280	0.484709	0.484709
Non-targeting18341	0.484749	0.484749
Non-targeting4349	0.484815	0.484815
Non-targeting2576	0.484868	0.484868
Non-targeting17360	0.484961	0.484961
Non-targeting13311	0.485014	0.485014
Non-targeting1645	0.485227	0.485227
Non-targeting8073	0.485266	0.485266
Non-targeting2114	0.485266	0.485266
Non-targeting18900	0.485266	0.485266
Non-targeting7637	0.48528	0.48528
Non-targeting9082	0.48528	0.48528
Non-targeting25138	0.48528	0.48528
Non-targeting18378	0.48528	0.48528
Non-targeting13521	0.485426	0.485426
Non-targeting25806	0.485492	0.485492
Non-targeting8659	0.485505	0.485505
Non-targeting833	0.485665	0.485665
Non-targeting15729	0.485678	0.485678
Non-targeting12976	0.485678	0.485678
Non-targeting27824	0.485811	0.485811
Non-targeting12536	0.485864	0.485864
Non-targeting26643	0.485877	0.485877
Non-targeting3545	0.48601	0.48601
Non-targeting20200	0.486024	0.486024
Non-targeting8527	0.48609	0.48609
Non-targeting8822	0.486143	0.486143
Non-targeting20894	0.486157	0.486157
Non-targeting25277	0.486197	0.486197
Non-targeting522	0.486197	0.486197
Non-targeting15142	0.486223	0.486223
Non-targeting7736	0.486223	0.486223
Non-targeting17012	0.486223	0.486223
Non-targeting20295	0.486223	0.486223
Non-targeting100	0.486263	0.486263
Non-targeting15792	0.486263	0.486263
Non-targeting11775	0.48637	0.48637
Non-targeting15033	0.48637	0.48637
Non-targeting21270	0.48641	0.48641
Non-targeting11111	0.486463	0.486463
Non-targeting25468	0.486463	0.486463
Non-targeting14609	0.486463	0.486463
Non-targeting17251	0.486569	0.486569
Non-targeting27922	0.486596	0.486596
Non-targeting20122	0.486822	0.486822
Non-targeting18908	0.486822	0.486822
Non-targeting18772	0.486862	0.486862
Non-targeting7580	0.486996	0.486996
Non-targeting27984	0.486996	0.486996
Non-targeting10792	0.486996	0.486996
Non-targeting24286	0.486996	0.486996
Non-targeting20335	0.487009	0.487009
Non-targeting25610	0.487009	0.487009
Non-targeting23541	0.487062	0.487062
Non-targeting17413	0.487302	0.487302
Non-targeting25789	0.487342	0.487342
Non-targeting11834	0.487342	0.487342
Non-targeting13618	0.487342	0.487342
Non-targeting13688	0.487342	0.487342
Non-targeting21604	0.487476	0.487476
Non-targeting13563	0.487476	0.487476
Non-targeting1144	0.487489	0.487489
Non-targeting17696	0.487502	0.487502
Non-targeting9513	0.487542	0.487542
Non-targeting10938	0.487556	0.487556
Non-targeting6997	0.487569	0.487569
Non-targeting19359	0.487622	0.487622
Non-targeting19813	0.487622	0.487622
Non-targeting9698	0.487622	0.487622
Non-targeting13940	0.487622	0.487622
Non-targeting25492	0.487636	0.487636
Non-targeting7536	0.487636	0.487636
Non-targeting18059	0.487676	0.487676
Non-targeting5534	0.487836	0.487836
Non-targeting14123	0.487836	0.487836
Non-targeting1184	0.487903	0.487903
Non-targeting4507	0.48801	0.48801
Non-targeting10305	0.488036	0.488036
Non-targeting7633	0.48813	0.48813
Non-targeting7525	0.48813	0.48813
Non-targeting27316	0.488157	0.488157
Non-targeting20562	0.488157	0.488157
Non-targeting7223	0.488157	0.488157
Non-targeting2185	0.488224	0.488224
Non-targeting11753	0.488237	0.488237
Non-targeting6832	0.488237	0.488237
Non-targeting12681	0.488237	0.488237
Non-targeting15944	0.488397	0.488397
Non-targeting2471	0.488397	0.488397
Non-targeting22989	0.488424	0.488424
Non-targeting25865	0.488424	0.488424
Non-targeting9293	0.488424	0.488424
Non-targeting23738	0.488437	0.488437
Non-targeting22230	0.488491	0.488491
Non-targeting378	0.488571	0.488571
Non-targeting12291	0.488571	0.488571
Non-targeting4385	0.488571	0.488571
Non-targeting16293	0.488638	0.488638
Non-targeting21217	0.488665	0.488665
Non-targeting222	0.488692	0.488692
Non-targeting25570	0.488692	0.488692
Non-targeting16850	0.488839	0.488839
Non-targeting18776	0.488866	0.488866
Non-targeting3362	0.488879	0.488879
Non-targeting22203	0.488892	0.488892
Non-targeting9361	0.488906	0.488906
Non-targeting1271	0.488906	0.488906
Non-targeting12140	0.488933	0.488933
Non-targeting1426	0.488973	0.488973
Non-targeting20558	0.489013	0.489013
Non-targeting24081	0.489147	0.489147
Non-targeting556	0.489227	0.489227
Non-targeting27816	0.489241	0.489241
Non-targeting21882	0.489294	0.489294
Non-targeting7806	0.489308	0.489308
Non-targeting10467	0.489442	0.489442
Non-targeting8612	0.489442	0.489442
Non-targeting18302	0.48967	0.48967
Non-targeting5136	0.489696	0.489696
Non-targeting14282	0.48971	0.48971
Non-targeting22809	0.48971	0.48971
Non-targeting5289	0.489737	0.489737
Non-targeting14255	0.489777	0.489777
Non-targeting18808	0.48983	0.48983
Non-targeting1808	0.489938	0.489938
Non-targeting26933	0.490072	0.490072
Non-targeting10464	0.490153	0.490153
Non-targeting16941	0.490166	0.490166
Non-targeting8031	0.490166	0.490166
Non-targeting6784	0.490166	0.490166
Non-targeting17610	0.490179	0.490179
Non-targeting2854	0.490179	0.490179
Non-targeting19843	0.490341	0.490341
Non-targeting6785	0.490381	0.490381
Non-targeting18370	0.490381	0.490381
Non-targeting4282	0.490421	0.490421
Non-targeting3303	0.490421	0.490421
Non-targeting10659	0.490757	0.490757
Non-targeting25890	0.490811	0.490811
Non-targeting7970	0.490811	0.490811
Non-targeting452	0.490824	0.490824
Non-targeting3570	0.490824	0.490824
Non-targeting11275	0.490851	0.490851
Non-targeting10795	0.490892	0.490892
Non-targeting2206	0.490905	0.490905
Non-targeting5308	0.490972	0.490972
Non-targeting27187	0.490986	0.490986
Non-targeting21405	0.490986	0.490986
Non-targeting13463	0.491093	0.491093
Non-targeting10138	0.491107	0.491107
Non-targeting15219	0.491147	0.491147
Non-targeting18011	0.491161	0.491161
Non-targeting5128	0.491161	0.491161
Non-targeting23730	0.491161	0.491161
Non-targeting17307	0.491174	0.491174
Non-targeting25286	0.491188	0.491188
Non-targeting11379	0.491322	0.491322
Non-targeting16563	0.491363	0.491363
Non-targeting4736	0.491363	0.491363
Non-targeting15719	0.491363	0.491363
Non-targeting14223	0.491443	0.491443
Non-targeting19838	0.491511	0.491511
Non-targeting27513	0.491511	0.491511
Non-targeting21390	0.491511	0.491511
Non-targeting19921	0.491565	0.491565
Non-targeting12356	0.491565	0.491565
Non-targeting10812	0.491618	0.491618
Non-targeting16393	0.491632	0.491632
Non-targeting77	0.491659	0.491659
Non-targeting22765	0.491834	0.491834
Non-targeting10820	0.491848	0.491848
Non-targeting11691	0.491848	0.491848
Non-targeting10568	0.491848	0.491848
Non-targeting19025	0.491848	0.491848
Non-targeting27877	0.491955	0.491955
Non-targeting24000	0.491955	0.491955
Non-targeting6071	0.49205	0.49205
Non-targeting7167	0.492063	0.492063
Non-targeting25294	0.49209	0.49209
Non-targeting19961	0.49209	0.49209
Non-targeting26612	0.49209	0.49209
Non-targeting17342	0.492158	0.492158
Non-targeting18035	0.492225	0.492225
Non-targeting932	0.492225	0.492225
Non-targeting6238	0.492225	0.492225
Non-targeting2236	0.492252	0.492252
Non-targeting6690	0.492252	0.492252
Non-targeting11568	0.49236	0.49236
Non-targeting11109	0.49236	0.49236
Non-targeting24526	0.492495	0.492495
Non-targeting22763	0.492576	0.492576
Non-targeting2621	0.492576	0.492576
Non-targeting27490	0.492589	0.492589
Non-targeting17423	0.492589	0.492589
Non-targeting17513	0.492643	0.492643
Non-targeting20455	0.492657	0.492657
Non-targeting9863	0.492657	0.492657
Non-targeting10696	0.492697	0.492697
Non-targeting9207	0.492697	0.492697
Non-targeting5215	0.492738	0.492738
Non-targeting21857	0.492765	0.492765
Non-targeting27915	0.492833	0.492833
Non-targeting9123	0.492873	0.492873
Non-targeting1334	0.4929	0.4929
Non-targeting8691	0.492914	0.492914
Non-targeting18459	0.492914	0.492914
Non-targeting9759	0.492914	0.492914
Non-targeting839	0.492941	0.492941
Non-targeting17333	0.492941	0.492941
Non-targeting11545	0.492968	0.492968
Non-targeting5219	0.493062	0.493062
Non-targeting10335	0.493252	0.493252
Non-targeting958	0.493265	0.493265
Non-targeting11505	0.493279	0.493279
Non-targeting20636	0.493279	0.493279
Non-targeting8311	0.493279	0.493279
Non-targeting12182	0.493306	0.493306
Non-targeting2133	0.493306	0.493306
Non-targeting22300	0.493333	0.493333
Non-targeting24047	0.493373	0.493373
Non-targeting11483	0.4934	0.4934
Non-targeting19072	0.493481	0.493481
Non-targeting26189	0.493481	0.493481
Non-targeting20888	0.493522	0.493522
Non-targeting18716	0.493522	0.493522
Non-targeting20484	0.493536	0.493536
Non-targeting4365	0.493576	0.493576
Non-targeting306	0.493603	0.493603
Non-targeting13532	0.493603	0.493603
Non-targeting19844	0.493617	0.493617
Non-targeting11354	0.493617	0.493617
Non-targeting10346	0.493617	0.493617
Non-targeting26325	0.493684	0.493684
Non-targeting492	0.493684	0.493684
Non-targeting13205	0.493711	0.493711
Non-targeting27934	0.493711	0.493711
Non-targeting14167	0.493711	0.493711
Non-targeting11380	0.493752	0.493752
Non-targeting13723	0.493928	0.493928
Non-targeting22036	0.493942	0.493942
Non-targeting23746	0.494009	0.494009
Non-targeting23416	0.494009	0.494009
Non-targeting825	0.494009	0.494009
Non-targeting8984	0.494064	0.494064
Non-targeting3079	0.494158	0.494158
Non-targeting19998	0.494294	0.494294
Non-targeting8743	0.494335	0.494335
Non-targeting18864	0.494335	0.494335
Non-targeting15800	0.494402	0.494402
Non-targeting11401	0.49443	0.49443
Non-targeting13037	0.494457	0.494457
Non-targeting17681	0.494457	0.494457
Non-targeting9464	0.494457	0.494457
Non-targeting10827	0.494538	0.494538
Non-targeting12302	0.494606	0.494606
Non-targeting86	0.494606	0.494606
Non-targeting25047	0.494674	0.494674
Non-targeting2722	0.494674	0.494674
Non-targeting8479	0.494755	0.494755
Non-targeting18779	0.494823	0.494823
Non-targeting5087	0.494877	0.494877
Non-targeting9944	0.494918	0.494918
Non-targeting2785	0.494918	0.494918
Non-targeting24719	0.494959	0.494959
Non-targeting20145	0.494986	0.494986
Non-targeting18360	0.495013	0.495013
Non-targeting4576	0.495054	0.495054
Non-targeting339	0.495122	0.495122
Non-targeting17040	0.495217	0.495217
Non-targeting22106	0.495352	0.495352
Non-targeting12995	0.495352	0.495352
Non-targeting8142	0.495366	0.495366
Non-targeting20847	0.495393	0.495393
Non-targeting20648	0.495488	0.495488
Non-targeting18996	0.495502	0.495502
Non-targeting2402	0.495502	0.495502
Non-targeting3730	0.495502	0.495502
Non-targeting18075	0.495502	0.495502
Non-targeting14947	0.495529	0.495529
Non-targeting21530	0.495584	0.495584
Non-targeting1140	0.495584	0.495584
Non-targeting24484	0.495584	0.495584
Non-targeting18878	0.495665	0.495665
Non-targeting10085	0.495665	0.495665
Non-targeting4089	0.495828	0.495828
Non-targeting17216	0.495842	0.495842
Non-targeting15771	0.495842	0.495842
Non-targeting25070	0.495842	0.495842
Non-targeting22779	0.495869	0.495869
Non-targeting130	0.495869	0.495869
Non-targeting17191	0.49591	0.49591
Non-targeting2675	0.495937	0.495937
Non-targeting20971	0.495964	0.495964
Non-targeting13051	0.496237	0.496237
Non-targeting19461	0.49625	0.49625
Non-targeting3855	0.496264	0.496264
Non-targeting12014	0.496345	0.496345
Non-targeting8934	0.496345	0.496345
Non-targeting1568	0.496373	0.496373
Non-targeting4517	0.496373	0.496373
Non-targeting12189	0.496373	0.496373
Non-targeting2504	0.4964	0.4964
Non-targeting20873	0.496509	0.496509
Non-targeting22105	0.496809	0.496809
Non-targeting6381	0.496959	0.496959
Non-targeting24821	0.496986	0.496986
Non-targeting17261	0.496986	0.496986
Non-targeting4513	0.497013	0.497013
Non-targeting20765	0.497013	0.497013
Non-targeting26556	0.497054	0.497054
XKAQC41	0.179529	0.179529
Non-targeting7710	0.497232	0.497232
Non-targeting8018	0.497232	0.497232
Non-targeting18538	0.497341	0.497341
Non-targeting16007	0.497491	0.497491
Non-targeting12786	0.497532	0.497532
Non-targeting10139	0.4976	0.4976
Non-targeting10853	0.497737	0.497737
Non-targeting20374	0.49775	0.49775
Non-targeting10872	0.49775	0.49775
Non-targeting26418	0.49775	0.49775
Non-targeting19452	0.49775	0.49775
Non-targeting11737	0.497764	0.497764
Non-targeting25396	0.497764	0.497764
Non-targeting21780	0.497764	0.497764
Non-targeting21802	0.497764	0.497764
Non-targeting2560	0.498024	0.498024
Non-targeting23988	0.498024	0.498024
Non-targeting18189	0.498092	0.498092
Non-targeting7200	0.498188	0.498188
Non-targeting26469	0.498311	0.498311
Non-targeting15715	0.498393	0.498393
Non-targeting11284	0.498393	0.498393
Non-targeting1092	0.498393	0.498393
Non-targeting25988	0.49842	0.49842
Non-targeting859	0.498503	0.498503
Non-targeting16422	0.498557	0.498557
Non-targeting1824	0.498735	0.498735
Non-targeting15859	0.498763	0.498763
Non-targeting22630	0.498763	0.498763
Non-targeting25330	0.498776	0.498776
Non-targeting5226	0.498776	0.498776
Non-targeting4130	0.498831	0.498831
Non-targeting17031	0.498831	0.498831
Non-targeting14110	0.498913	0.498913
Non-targeting24855	0.498941	0.498941
Non-targeting20345	0.498968	0.498968
Non-targeting17408	0.498982	0.498982
NNZJ418	-0.165541	-0.165541
Non-targeting11884	0.499215	0.499215
Non-targeting5987	0.499215	0.499215
Non-targeting15723	0.499283	0.499283
Non-targeting1902	0.499311	0.499311
Non-targeting740	0.499379	0.499379
Non-targeting23794	0.499379	0.499379
Non-targeting20261	0.499475	0.499475
Non-targeting11651	0.499475	0.499475
Non-targeting27710	0.499475	0.499475
Non-targeting21827	0.499489	0.499489
Non-targeting18552	0.499489	0.499489
Non-targeting22846	0.499489	0.499489
Non-targeting456	0.499585	0.499585
Non-targeting2244	0.499585	0.499585
Non-targeting9291	0.49975	0.49975
Non-targeting17463	0.499764	0.499764
Non-targeting24947	0.499764	0.499764
Non-targeting15289	0.499764	0.499764
Non-targeting7728	0.49986	0.49986
Non-targeting7693	0.499887	0.499887
Non-targeting17504	0.499887	0.499887
Non-targeting21000	0.499901	0.499901
Non-targeting9826	0.500066	0.500066
Non-targeting7375	0.500066	0.500066
Non-targeting6606	0.500079	0.500079
Non-targeting13116	0.500162	0.500162
Non-targeting5816	0.500244	0.500244
Non-targeting4516	0.500285	0.500285
Non-targeting14539	0.500285	0.500285
Non-targeting16387	0.500285	0.500285
Non-targeting7814	0.50034	0.50034
Non-targeting15391	0.500423	0.500423
Non-targeting21427	0.500492	0.500492
Non-targeting25484	0.500519	0.500519
Non-targeting19556	0.500547	0.500547
Non-targeting4329	0.500547	0.500547
Non-targeting18485	0.500588	0.500588
Non-targeting11510	0.500588	0.500588
Non-targeting6630	0.500643	0.500643
Non-targeting157	0.500643	0.500643
Non-targeting21830	0.500657	0.500657
Non-targeting2858	0.500712	0.500712
Non-targeting25414	0.500712	0.500712
Non-targeting12787	0.500712	0.500712
Non-targeting5705	0.500712	0.500712
Non-targeting7295	0.500753	0.500753
Non-targeting108	0.500753	0.500753
Non-targeting18686	0.500794	0.500794
Non-targeting10633	0.500794	0.500794
Non-targeting1811	0.500794	0.500794
Non-targeting18803	0.500849	0.500849
Non-targeting22947	0.500891	0.500891
Non-targeting18072	0.500973	0.500973
Non-targeting25050	0.500973	0.500973
Non-targeting21016	0.500973	0.500973
Non-targeting26745	0.501028	0.501028
Non-targeting11307	0.501111	0.501111
Non-targeting23694	0.501304	0.501304
Non-targeting8458	0.501304	0.501304
Non-targeting19363	0.501304	0.501304
Non-targeting25873	0.501304	0.501304
Non-targeting19463	0.501331	0.501331
Non-targeting17661	0.501331	0.501331
Non-targeting15215	0.501386	0.501386
Non-targeting11867	0.501524	0.501524
Non-targeting21983	0.501538	0.501538
Non-targeting16900	0.501538	0.501538
Non-targeting26416	0.501538	0.501538
Non-targeting6570	0.501552	0.501552
Non-targeting21917	0.501552	0.501552
Non-targeting9670	0.501607	0.501607
Non-targeting6200	0.501717	0.501717
Non-targeting12355	0.501745	0.501745
Non-targeting17807	0.501745	0.501745
Non-targeting27096	0.501745	0.501745
Non-targeting8733	0.501814	0.501814
Non-targeting2052	0.501827	0.501827
Non-targeting17745	0.501883	0.501883
Non-targeting6605	0.501883	0.501883
Non-targeting7976	0.501896	0.501896
Non-targeting804	0.501993	0.501993
Non-targeting27876	0.50202	0.50202
Non-targeting21271	0.502062	0.502062
Non-targeting226	0.502062	0.502062
Non-targeting367	0.502241	0.502241
Non-targeting4791	0.502241	0.502241
Non-targeting24191	0.50231	0.50231
Non-targeting16310	0.502366	0.502366
Non-targeting11618	0.502476	0.502476
Non-targeting20155	0.502504	0.502504
Non-targeting4060	0.502504	0.502504
Non-targeting7605	0.502545	0.502545
Non-targeting8236	0.502545	0.502545
Non-targeting14759	0.502545	0.502545
Non-targeting19744	0.502559	0.502559
Non-targeting10546	0.50278	0.50278
Non-targeting17727	0.502821	0.502821
Non-targeting26132	0.502821	0.502821
Non-targeting8275	0.502849	0.502849
Non-targeting23626	0.502863	0.502863
Non-targeting16823	0.502932	0.502932
Non-targeting24856	0.502932	0.502932
Non-targeting8465	0.502932	0.502932
Non-targeting6573	0.502987	0.502987
Non-targeting14070	0.502987	0.502987
Non-targeting21192	0.50307	0.50307
Non-targeting15022	0.50307	0.50307
Non-targeting268	0.503195	0.503195
Non-targeting6993	0.503389	0.503389
Non-targeting17004	0.503416	0.503416
Non-targeting24789	0.503416	0.503416
Non-targeting21659	0.503513	0.503513
Non-targeting15474	0.503541	0.503541
Non-targeting2234	0.503541	0.503541
Non-targeting24207	0.503541	0.503541
Non-targeting929	0.503541	0.503541
Non-targeting13343	0.503555	0.503555
Non-targeting11329	0.503555	0.503555
Non-targeting1790	0.50361	0.50361
Non-targeting25129	0.503624	0.503624
Non-targeting16312	0.503652	0.503652
Non-targeting10536	0.503721	0.503721
Non-targeting8949	0.503721	0.503721
Non-targeting6804	0.503721	0.503721
Non-targeting2566	0.503749	0.503749
Non-targeting14875	0.503749	0.503749
Non-targeting24968	0.503818	0.503818
Non-targeting27917	0.50404	0.50404
Non-targeting3454	0.50404	0.50404
Non-targeting3760	0.504081	0.504081
Non-targeting21136	0.504109	0.504109
Non-targeting23647	0.504151	0.504151
Non-targeting22216	0.504151	0.504151
Non-targeting13468	0.504151	0.504151
Non-targeting27837	0.504178	0.504178
Non-targeting23459	0.504178	0.504178
Non-targeting5680	0.504178	0.504178
Non-targeting7373	0.504178	0.504178
Non-targeting663	0.504206	0.504206
Non-targeting9838	0.504317	0.504317
Non-targeting14679	0.504317	0.504317
Non-targeting12024	0.504359	0.504359
Non-targeting412	0.504359	0.504359
Non-targeting1193	0.504414	0.504414
Non-targeting27979	0.504456	0.504456
Non-targeting559	0.504483	0.504483
Non-targeting21212	0.504483	0.504483
Non-targeting7485	0.504511	0.504511
Non-targeting17721	0.504511	0.504511
Non-targeting898	0.504511	0.504511
Non-targeting4017	0.504511	0.504511
Non-targeting23610	0.504525	0.504525
Non-targeting8529	0.50465	0.50465
Non-targeting13073	0.50465	0.50465
Non-targeting18894	0.504719	0.504719
Non-targeting9351	0.504719	0.504719
Non-targeting8381	0.50483	0.50483
Non-targeting5193	0.50508	0.50508
Non-targeting3949	0.50508	0.50508
Non-targeting21818	0.505122	0.505122
Non-targeting3374	0.505122	0.505122
Non-targeting13275	0.505122	0.505122
Non-targeting3170	0.505136	0.505136
Non-targeting2296	0.505136	0.505136
Non-targeting16641	0.505206	0.505206
Non-targeting25348	0.505247	0.505247
Non-targeting15626	0.505261	0.505261
Non-targeting2538	0.505275	0.505275
Non-targeting20310	0.5054	0.5054
Non-targeting26298	0.505428	0.505428
Non-targeting11163	0.505428	0.505428
Non-targeting2928	0.505428	0.505428
Non-targeting24563	0.505498	0.505498
Non-targeting25573	0.505539	0.505539
Non-targeting11573	0.505539	0.505539
Non-targeting7481	0.505595	0.505595
Non-targeting27527	0.505595	0.505595
Non-targeting22754	0.505623	0.505623
Non-targeting2479	0.505637	0.505637
Non-targeting9077	0.505637	0.505637
Non-targeting11190	0.505637	0.505637
Non-targeting159	0.505637	0.505637
Non-targeting26686	0.505664	0.505664
Non-targeting19490	0.505664	0.505664
Non-targeting16777	0.505664	0.505664
Non-targeting17652	0.505664	0.505664
Non-targeting8693	0.505776	0.505776
Non-targeting12880	0.505831	0.505831
Non-targeting2080	0.505845	0.505845
Non-targeting13120	0.505901	0.505901
Non-targeting16866	0.505957	0.505957
Non-targeting3172	0.505985	0.505985
Non-targeting2178	0.50611	0.50611
Non-targeting20231	0.50618	0.50618
Non-targeting23015	0.50618	0.50618
Non-targeting25135	0.506235	0.506235
Non-targeting12924	0.506235	0.506235
Non-targeting6123	0.506235	0.506235
Non-targeting11716	0.506249	0.506249
Non-targeting9360	0.506291	0.506291
Non-targeting11666	0.506333	0.506333
Non-targeting15663	0.506333	0.506333
Non-targeting18196	0.506472	0.506472
Non-targeting12029	0.506681	0.506681
Non-targeting10625	0.506681	0.506681
Non-targeting25926	0.506681	0.506681
Non-targeting17049	0.506681	0.506681
Non-targeting27281	0.506709	0.506709
Non-targeting27095	0.506709	0.506709
Non-targeting16724	0.506709	0.506709
Non-targeting15352	0.506737	0.506737
Non-targeting13851	0.506737	0.506737
Non-targeting25721	0.506737	0.506737
Non-targeting11894	0.506849	0.506849
Non-targeting6542	0.506919	0.506919
Non-targeting2527	0.507016	0.507016
Non-targeting3590	0.507016	0.507016
Non-targeting8821	0.50703	0.50703
Non-targeting7055	0.50703	0.50703
Non-targeting6334	0.507058	0.507058
Non-targeting8289	0.507142	0.507142
Non-targeting7152	0.507156	0.507156
Non-targeting27103	0.50717	0.50717
Non-targeting15552	0.507365	0.507365
Non-targeting13002	0.507379	0.507379
Non-targeting8553	0.507379	0.507379
Non-targeting6653	0.507435	0.507435
Non-targeting17534	0.507491	0.507491
Non-targeting18236	0.507505	0.507505
Non-targeting24201	0.507519	0.507519
Non-targeting12520	0.507519	0.507519
Non-targeting15828	0.507519	0.507519
Non-targeting15549	0.507561	0.507561
Non-targeting11336	0.507645	0.507645
Non-targeting12477	0.507659	0.507659
Non-targeting11456	0.507687	0.507687
Non-targeting2027	0.507827	0.507827
Non-targeting11202	0.507924	0.507924
Non-targeting1521	0.507924	0.507924
Non-targeting13474	0.507924	0.507924
Non-targeting12841	0.50798	0.50798
Non-targeting16846	0.50798	0.50798
Non-targeting22638	0.50819	0.50819
Non-targeting10924	0.508246	0.508246
Non-targeting16184	0.508274	0.508274
Non-targeting8721	0.508274	0.508274
Non-targeting11338	0.50833	0.50833
Non-targeting17742	0.5084	0.5084
Non-targeting5541	0.5084	0.5084
Non-targeting16415	0.508414	0.508414
Non-targeting3315	0.508456	0.508456
Non-targeting4641	0.508456	0.508456
Non-targeting11829	0.508484	0.508484
Non-targeting7262	0.508484	0.508484
Non-targeting17960	0.508484	0.508484
Non-targeting5424	0.508568	0.508568
Non-targeting13276	0.50861	0.50861
Non-targeting21669	0.508624	0.508624
Non-targeting5964	0.508652	0.508652
Non-targeting471	0.50875	0.50875
Non-targeting22468	0.50875	0.50875
Non-targeting26462	0.508891	0.508891
Non-targeting6533	0.508919	0.508919
Non-targeting25174	0.508961	0.508961
Non-targeting22303	0.508975	0.508975
Non-targeting8635	0.508975	0.508975
Non-targeting25755	0.509003	0.509003
Non-targeting14570	0.509059	0.509059
Non-targeting13396	0.509171	0.509171
Non-targeting1277	0.509353	0.509353
Non-targeting22344	0.509395	0.509395
Non-targeting8204	0.509395	0.509395
Non-targeting17347	0.509395	0.509395
Non-targeting16074	0.509395	0.509395
Non-targeting6182	0.509536	0.509536
Non-targeting3539	0.50955	0.50955
Non-targeting4961	0.50969	0.50969
Non-targeting5670	0.509775	0.509775
Non-targeting4457	0.509817	0.509817
Non-targeting23506	0.509817	0.509817
Non-targeting17558	0.509817	0.509817
Non-targeting20889	0.509831	0.509831
Non-targeting20871	0.509831	0.509831
Non-targeting25388	0.509887	0.509887
Non-targeting10949	0.509901	0.509901
Non-targeting4607	0.509957	0.509957
Non-targeting15375	0.510112	0.510112
Non-targeting13031	0.510112	0.510112
Non-targeting26566	0.510112	0.510112
Non-targeting12137	0.510112	0.510112
Non-targeting26939	0.510154	0.510154
Non-targeting12228	0.510168	0.510168
Non-targeting13978	0.510295	0.510295
Non-targeting19800	0.510309	0.510309
Non-targeting1470	0.510323	0.510323
Non-targeting10306	0.510379	0.510379
Non-targeting5292	0.510379	0.510379
Non-targeting21656	0.510435	0.510435
Non-targeting18470	0.510449	0.510449
Non-targeting1823	0.510449	0.510449
Non-targeting25864	0.510576	0.510576
Non-targeting23996	0.510604	0.510604
Non-targeting25399	0.510646	0.510646
Non-targeting25094	0.510646	0.510646
Non-targeting24600	0.510759	0.510759
Non-targeting2679	0.510759	0.510759
Non-targeting7118	0.510815	0.510815
Non-targeting7581	0.510886	0.510886
Non-targeting26470	0.510928	0.510928
Non-targeting7097	0.510928	0.510928
Non-targeting4768	0.510928	0.510928
Non-targeting11050	0.510956	0.510956
Non-targeting7052	0.510956	0.510956
Non-targeting5161	0.511026	0.511026
Non-targeting18047	0.511026	0.511026
Non-targeting13946	0.511041	0.511041
Non-targeting6312	0.511111	0.511111
Non-targeting4756	0.511139	0.511139
Non-targeting27939	0.511153	0.511153
Non-targeting8695	0.511238	0.511238
Non-targeting9573	0.511252	0.511252
Non-targeting3070	0.511294	0.511294
Non-targeting19406	0.511379	0.511379
Non-targeting9962	0.511379	0.511379
Non-targeting9217	0.511435	0.511435
Non-targeting21906	0.511463	0.511463
Non-targeting18541	0.511463	0.511463
Non-targeting25205	0.511534	0.511534
Non-targeting19580	0.511534	0.511534
Non-targeting18466	0.511534	0.511534
Non-targeting14568	0.511534	0.511534
Non-targeting17770	0.511534	0.511534
Non-targeting11215	0.511534	0.511534
Non-targeting15853	0.51159	0.51159
Non-targeting9692	0.511675	0.511675
Non-targeting1743	0.511844	0.511844
Non-targeting1400	0.511915	0.511915
Non-targeting23981	0.511957	0.511957
Non-targeting16456	0.511985	0.511985
Non-targeting12937	0.512056	0.512056
Non-targeting27653	0.512056	0.512056
Non-targeting12793	0.512169	0.512169
Non-targeting16465	0.512211	0.512211
Non-targeting8488	0.512282	0.512282
Non-targeting4785	0.512282	0.512282
Non-targeting20572	0.512296	0.512296
Non-targeting3860	0.512296	0.512296
Non-targeting24602	0.512452	0.512452
Non-targeting4740	0.512565	0.512565
Non-targeting17275	0.512565	0.512565
Non-targeting22775	0.512565	0.512565
Non-targeting23165	0.512579	0.512579
Non-targeting5041	0.512579	0.512579
Non-targeting2492	0.512593	0.512593
Non-targeting17522	0.51272	0.51272
Non-targeting8156	0.51272	0.51272
Non-targeting24949	0.512777	0.512777
Non-targeting4463	0.512805	0.512805
Non-targeting25686	0.512833	0.512833
Non-targeting21378	0.512833	0.512833
Non-targeting24188	0.512932	0.512932
Non-targeting20176	0.513017	0.513017
Non-targeting8267	0.51306	0.51306
Non-targeting18836	0.513116	0.513116
Non-targeting1979	0.513116	0.513116
Non-targeting13487	0.51323	0.51323
Non-targeting24358	0.5133	0.5133
Non-targeting27860	0.5133	0.5133
Non-targeting15310	0.513428	0.513428
Non-targeting23325	0.513499	0.513499
Non-targeting19106	0.513513	0.513513
Non-targeting1328	0.513513	0.513513
Non-targeting22888	0.513513	0.513513
Non-targeting13957	0.513541	0.513541
Non-targeting18214	0.513584	0.513584
Non-targeting27594	0.513612	0.513612
Non-targeting8904	0.513626	0.513626
Non-targeting8262	0.513697	0.513697
Non-targeting6066	0.513725	0.513725
Non-targeting14748	0.513768	0.513768
Non-targeting5111	0.513782	0.513782
Non-targeting18580	0.513782	0.513782
Non-targeting19615	0.513825	0.513825
Non-targeting5203	0.513839	0.513839
Non-targeting18789	0.513853	0.513853
Non-targeting16133	0.513853	0.513853
Non-targeting23224	0.513896	0.513896
Non-targeting1047	0.513995	0.513995
Non-targeting6308	0.514052	0.514052
Non-targeting330	0.514108	0.514108
Non-targeting19208	0.514108	0.514108
Non-targeting22065	0.514122	0.514122
Non-targeting19707	0.514122	0.514122
Non-targeting25547	0.514122	0.514122
Non-targeting4138	0.514122	0.514122
Non-targeting18211	0.514279	0.514279
Non-targeting14543	0.514279	0.514279
Non-targeting11219	0.51435	0.51435
Non-targeting17475	0.51435	0.51435
Non-targeting883	0.51435	0.51435
Non-targeting2739	0.514392	0.514392
Non-targeting1727	0.514421	0.514421
Non-targeting22229	0.514463	0.514463
Non-targeting25108	0.514477	0.514477
Non-targeting10011	0.514477	0.514477
Non-targeting1606	0.514506	0.514506
Non-targeting13223	0.514534	0.514534
Non-targeting20373	0.514563	0.514563
Non-targeting22642	0.514577	0.514577
Non-targeting24704	0.514605	0.514605
Non-targeting6464	0.514634	0.514634
Non-targeting22903	0.514634	0.514634
Non-targeting25931	0.514634	0.514634
Non-targeting18966	0.514634	0.514634
Non-targeting5310	0.514676	0.514676
Non-targeting6713	0.514776	0.514776
Non-targeting26164	0.514861	0.514861
Non-targeting7686	0.514861	0.514861
Non-targeting22980	0.514861	0.514861
Non-targeting4987	0.514889	0.514889
Non-targeting10447	0.514903	0.514903
Non-targeting7752	0.514989	0.514989
Non-targeting13748	0.515117	0.515117
Non-targeting10037	0.515245	0.515245
Non-targeting20385	0.515359	0.515359
Non-targeting23314	0.515415	0.515415
Non-targeting23798	0.515415	0.515415
Non-targeting13890	0.515487	0.515487
Non-targeting9349	0.515487	0.515487
Non-targeting7781	0.515643	0.515643
Non-targeting16804	0.515643	0.515643
Non-targeting25687	0.515686	0.515686
Non-targeting27331	0.515686	0.515686
Non-targeting13565	0.515686	0.515686
Non-targeting3725	0.515771	0.515771
Non-targeting25258	0.515814	0.515814
Non-targeting15484	0.515814	0.515814
Non-targeting20852	0.515828	0.515828
Non-targeting11424	0.515885	0.515885
Non-targeting25805	0.515885	0.515885
Non-targeting1816	0.515914	0.515914
Non-targeting10937	0.515914	0.515914
Non-targeting14218	0.515928	0.515928
Non-targeting20277	0.515957	0.515957
Non-targeting15188	0.516071	0.516071
Non-targeting7744	0.516185	0.516185
Non-targeting17886	0.516185	0.516185
Non-targeting7883	0.516199	0.516199
Non-targeting18318	0.516341	0.516341
Non-targeting24155	0.516356	0.516356
Non-targeting5393	0.516498	0.516498
Non-targeting25731	0.516527	0.516527
Non-targeting15329	0.516527	0.516527
Non-targeting22023	0.516541	0.516541
Non-targeting16778	0.516612	0.516612
Non-targeting4727	0.516612	0.516612
Non-targeting21740	0.516684	0.516684
Non-targeting17898	0.516684	0.516684
Non-targeting23096	0.516755	0.516755
Non-targeting4826	0.516755	0.516755
Non-targeting15117	0.516812	0.516812
Non-targeting25870	0.516884	0.516884
Non-targeting8277	0.516926	0.516926
Non-targeting2118	0.516926	0.516926
KBC78	0.183885	0.183885
Non-targeting400	0.517284	0.517284
Non-targeting26889	0.517341	0.517341
Non-targeting2345	0.517341	0.517341
Non-targeting21579	0.517341	0.517341
Non-targeting25156	0.517412	0.517412
Non-targeting7344	0.517455	0.517455
Non-targeting3865	0.517555	0.517555
Non-targeting15802	0.51757	0.51757
Non-targeting12032	0.51767	0.51767
Non-targeting8030	0.517684	0.517684
Non-targeting15109	0.51777	0.51777
Non-targeting2684	0.517856	0.517856
Non-targeting20401	0.517927	0.517927
Non-targeting18524	0.517956	0.517956
Non-targeting6371	0.517956	0.517956
Non-targeting5674	0.518027	0.518027
Non-targeting417	0.518042	0.518042
Non-targeting1781	0.518042	0.518042
Non-targeting20393	0.51807	0.51807
Non-targeting2551	0.51807	0.51807
Non-targeting278	0.51807	0.51807
Non-targeting18392	0.518142	0.518142
Non-targeting7127	0.518171	0.518171
Non-targeting22699	0.518185	0.518185
Non-targeting17292	0.518185	0.518185
Non-targeting7058	0.518185	0.518185
Non-targeting901	0.518242	0.518242
Non-targeting13552	0.518328	0.518328
Non-targeting15129	0.518342	0.518342
Non-targeting25124	0.518342	0.518342
Non-targeting20533	0.518342	0.518342
Non-targeting17380	0.518342	0.518342
Non-targeting18223	0.518457	0.518457
Non-targeting24102	0.5185	0.5185
Non-targeting15456	0.5185	0.5185
Non-targeting15518	0.518543	0.518543
Non-targeting27597	0.518572	0.518572
Non-targeting706	0.518572	0.518572
Non-targeting450	0.518572	0.518572
Non-targeting6976	0.5186	0.5186
Non-targeting55	0.518643	0.518643
Non-targeting17837	0.518772	0.518772
Non-targeting11856	0.518772	0.518772
Non-targeting2979	0.518772	0.518772
Non-targeting2651	0.51883	0.51883
Non-targeting4711	0.51883	0.51883
Non-targeting15818	0.518858	0.518858
Non-targeting13325	0.518887	0.518887
Non-targeting20867	0.51893	0.51893
Non-targeting17213	0.51893	0.51893
Non-targeting2654	0.51893	0.51893
Non-targeting21014	0.519059	0.519059
Non-targeting24244	0.519102	0.519102
Non-targeting24194	0.519131	0.519131
Non-targeting13672	0.519131	0.519131
Non-targeting12901	0.519131	0.519131
Non-targeting5077	0.519318	0.519318
Non-targeting12155	0.519476	0.519476
Non-targeting11351	0.519476	0.519476
Non-targeting26393	0.519634	0.519634
Non-targeting5699	0.519677	0.519677
Non-targeting10700	0.519706	0.519706
Non-targeting23527	0.519777	0.519777
Non-targeting8214	0.519792	0.519792
Non-targeting22628	0.519864	0.519864
Non-targeting6149	0.519936	0.519936
Non-targeting836	0.519979	0.519979
Non-targeting19729	0.520338	0.520338
Non-targeting11994	0.520338	0.520338
Non-targeting26506	0.520439	0.520439
Non-targeting24287	0.520468	0.520468
Non-targeting16776	0.520468	0.520468
Non-targeting15785	0.520497	0.520497
Non-targeting19075	0.520497	0.520497
Non-targeting9046	0.52054	0.52054
Non-targeting11654	0.520626	0.520626
Non-targeting27323	0.520626	0.520626
Non-targeting16500	0.520698	0.520698
Non-targeting13590	0.520756	0.520756
Non-targeting3943	0.52077	0.52077
Non-targeting24881	0.520871	0.520871
Non-targeting3229	0.521001	0.521001
Non-targeting16024	0.521015	0.521015
Non-targeting21107	0.521044	0.521044
Non-targeting19411	0.521044	0.521044
Non-targeting11972	0.521044	0.521044
Non-targeting13581	0.521131	0.521131
Non-targeting9264	0.521217	0.521217
Non-targeting22374	0.52126	0.52126
Non-targeting15816	0.52126	0.52126
Non-targeting7324	0.52126	0.52126
Non-targeting5663	0.521275	0.521275
Non-targeting12692	0.521275	0.521275
Non-targeting807	0.521347	0.521347
Non-targeting7	0.521347	0.521347
Non-targeting15351	0.521434	0.521434
Non-targeting14382	0.521434	0.521434
Non-targeting6851	0.521477	0.521477
Non-targeting10309	0.521477	0.521477
Non-targeting4916	0.521477	0.521477
Non-targeting14467	0.521477	0.521477
Non-targeting14131	0.521477	0.521477
Non-targeting16418	0.521578	0.521578
Non-targeting20591	0.521592	0.521592
Non-targeting16284	0.521592	0.521592
Non-targeting14146	0.52165	0.52165
Non-targeting22629	0.521737	0.521737
Non-targeting26133	0.52191	0.52191
Non-targeting25271	0.52191	0.52191
Non-targeting2663	0.52191	0.52191
Non-targeting24866	0.522011	0.522011
Non-targeting2404	0.522011	0.522011
Non-targeting3165	0.522011	0.522011
Non-targeting27375	0.522025	0.522025
Non-targeting10259	0.522025	0.522025
Non-targeting3606	0.522127	0.522127
Non-targeting5978	0.522127	0.522127
Non-targeting5621	0.522141	0.522141
Non-targeting8873	0.522141	0.522141
Non-targeting15489	0.52217	0.52217
Non-targeting7305	0.5223	0.5223
Non-targeting5771	0.522372	0.522372
Non-targeting12239	0.52243	0.52243
Non-targeting16404	0.522445	0.522445
Non-targeting12656	0.522531	0.522531
Non-targeting16115	0.522575	0.522575
Non-targeting1080	0.522575	0.522575
Non-targeting2078	0.522575	0.522575
Non-targeting19700	0.522604	0.522604
Non-targeting14765	0.522604	0.522604
Non-targeting1690	0.522734	0.522734
Non-targeting4085	0.52285	0.52285
Non-targeting22811	0.522893	0.522893
Non-targeting4728	0.522937	0.522937
Non-targeting15994	0.522951	0.522951
Non-targeting27529	0.523024	0.523024
Non-targeting11056	0.523024	0.523024
Non-targeting14058	0.523096	0.523096
Non-targeting12317	0.523096	0.523096
Non-targeting17204	0.523125	0.523125
Non-targeting13691	0.523125	0.523125
Non-targeting19068	0.523168	0.523168
Non-targeting16511	0.523241	0.523241
Non-targeting27938	0.523328	0.523328
Non-targeting7038	0.523444	0.523444
Non-targeting21942	0.523473	0.523473
Non-targeting16943	0.523531	0.523531
Non-targeting26582	0.523531	0.523531
Non-targeting19570	0.52369	0.52369
Non-targeting3331	0.523705	0.523705
Non-targeting19408	0.523821	0.523821
Non-targeting3834	0.523835	0.523835
Non-targeting22565	0.523835	0.523835
Non-targeting1185	0.523835	0.523835
Non-targeting17897	0.52385	0.52385
Non-targeting24130	0.523879	0.523879
Non-targeting25463	0.523879	0.523879
Non-targeting2617	0.523893	0.523893
Non-targeting14462	0.523908	0.523908
Non-targeting2824	0.524111	0.524111
Non-targeting9411	0.524111	0.524111
Non-targeting1469	0.524111	0.524111
Non-targeting11616	0.524169	0.524169
Non-targeting10177	0.524169	0.524169
Non-targeting15283	0.524169	0.524169
Non-targeting26539	0.524256	0.524256
Non-targeting13210	0.524285	0.524285
Non-targeting15759	0.524314	0.524314
Non-targeting18141	0.524387	0.524387
Non-targeting7368	0.52446	0.52446
Non-targeting15305	0.52446	0.52446
Non-targeting16186	0.524489	0.524489
Non-targeting5324	0.524692	0.524692
Non-targeting9114	0.524707	0.524707
WPIRV9	-0.154071	-0.154071
Non-targeting25837	0.524896	0.524896
Non-targeting24056	0.524896	0.524896
Non-targeting5410	0.52491	0.52491
Non-targeting27318	0.524997	0.524997
Non-targeting22492	0.525041	0.525041
Non-targeting13318	0.525041	0.525041
Non-targeting26404	0.525041	0.525041
Non-targeting12894	0.52507	0.52507
Non-targeting26113	0.525216	0.525216
Non-targeting7629	0.525216	0.525216
Non-targeting5812	0.525216	0.525216
Non-targeting24903	0.52542	0.52542
Non-targeting15491	0.52542	0.52542
Non-targeting10009	0.525434	0.525434
Non-targeting26549	0.525492	0.525492
Non-targeting984	0.525594	0.525594
Non-targeting6324	0.525725	0.525725
Non-targeting27299	0.52574	0.52574
Non-targeting25421	0.52574	0.52574
Non-targeting24659	0.526002	0.526002
Non-targeting13057	0.526017	0.526017
Non-targeting632	0.526017	0.526017
Non-targeting18253	0.526032	0.526032
Non-targeting9472	0.526032	0.526032
Non-targeting6040	0.52609	0.52609
Non-targeting128	0.526177	0.526177
Non-targeting13504	0.526177	0.526177
Non-targeting3857	0.526177	0.526177
Non-targeting21092	0.526207	0.526207
Non-targeting27805	0.526396	0.526396
Non-targeting22570	0.526396	0.526396
Non-targeting569	0.526469	0.526469
Non-targeting9900	0.526513	0.526513
Non-targeting18343	0.526644	0.526644
Non-targeting19187	0.526659	0.526659
Non-targeting4674	0.526659	0.526659
Non-targeting26551	0.526674	0.526674
Non-targeting9963	0.526674	0.526674
Non-targeting21759	0.526674	0.526674
Non-targeting1261	0.526717	0.526717
Non-targeting12845	0.526732	0.526732
Non-targeting4197	0.526747	0.526747
Non-targeting1181	0.526747	0.526747
Non-targeting4891	0.526761	0.526761
Non-targeting7584	0.52679	0.52679
Non-targeting27603	0.52679	0.52679
Non-targeting11131	0.526907	0.526907
Non-targeting5582	0.526951	0.526951
Non-targeting22554	0.526951	0.526951
Non-targeting16362	0.526951	0.526951
Non-targeting13382	0.527083	0.527083
Non-targeting15206	0.527156	0.527156
Non-targeting6273	0.527156	0.527156
Non-targeting19748	0.52717	0.52717
Non-targeting25848	0.527258	0.527258
Non-targeting12774	0.527258	0.527258
Non-targeting2022	0.527302	0.527302
Non-targeting19123	0.527302	0.527302
Non-targeting25326	0.527419	0.527419
Non-targeting20718	0.527551	0.527551
Non-targeting5119	0.527887	0.527887
Non-targeting343	0.527887	0.527887
Non-targeting11025	0.527902	0.527902
Non-targeting23952	0.527902	0.527902
Non-targeting11214	0.527931	0.527931
Non-targeting13664	0.527961	0.527961
Non-targeting14085	0.527961	0.527961
Non-targeting26755	0.527975	0.527975
Non-targeting4514	0.528034	0.528034
Non-targeting3038	0.528034	0.528034
Non-targeting24252	0.528078	0.528078
Non-targeting15951	0.528224	0.528224
Non-targeting21726	0.528298	0.528298
Non-targeting12404	0.528342	0.528342
Non-targeting428	0.528415	0.528415
Non-targeting21992	0.52843	0.52843
Non-targeting11805	0.52843	0.52843
Non-targeting23720	0.528444	0.528444
Non-targeting2336	0.528474	0.528474
Non-targeting13304	0.52862	0.52862
Non-targeting17667	0.52862	0.52862
Non-targeting22548	0.52862	0.52862
Non-targeting15960	0.52862	0.52862
Non-targeting15088	0.52862	0.52862
Non-targeting10761	0.528635	0.528635
Non-targeting17712	0.528708	0.528708
Non-targeting15054	0.528708	0.528708
Non-targeting22126	0.528723	0.528723
Non-targeting13578	0.528723	0.528723
Non-targeting26099	0.528738	0.528738
Non-targeting5117	0.528738	0.528738
Non-targeting4940	0.528738	0.528738
Non-targeting7276	0.52884	0.52884
Non-targeting15650	0.528855	0.528855
Non-targeting7226	0.528914	0.528914
Non-targeting25251	0.528958	0.528958
Non-targeting8995	0.529017	0.529017
Non-targeting23152	0.529061	0.529061
Non-targeting25221	0.529061	0.529061
Non-targeting784	0.529061	0.529061
Non-targeting15639	0.529061	0.529061
Non-targeting11002	0.52909	0.52909
Non-targeting16429	0.52909	0.52909
Non-targeting27121	0.52909	0.52909
Non-targeting19225	0.529149	0.529149
Non-targeting19178	0.529222	0.529222
Non-targeting1189	0.529222	0.529222
Non-targeting11783	0.529251	0.529251
Non-targeting1676	0.529281	0.529281
Non-targeting9999	0.529443	0.529443
Non-targeting4667	0.529457	0.529457
Non-targeting2699	0.529457	0.529457
Non-targeting24755	0.529457	0.529457
Non-targeting13061	0.529516	0.529516
Non-targeting19747	0.529678	0.529678
Non-targeting26488	0.529678	0.529678
Non-targeting5997	0.529678	0.529678
Non-targeting11868	0.529869	0.529869
Non-targeting25968	0.529913	0.529913
AHJEU06	-0.151872	-0.151872
Non-targeting13740	0.53006	0.53006
Non-targeting8388	0.530104	0.530104
Non-targeting2793	0.530193	0.530193
Non-targeting14443	0.530193	0.530193
Non-targeting22614	0.530384	0.530384
Non-targeting5596	0.530414	0.530414
Non-targeting8290	0.530458	0.530458
Non-targeting22027	0.530487	0.530487
Non-targeting6607	0.530502	0.530502
Non-targeting20219	0.530502	0.530502
Non-targeting18323	0.530531	0.530531
Non-targeting24922	0.530546	0.530546
Non-targeting26709	0.530561	0.530561
Non-targeting10431	0.530576	0.530576
Non-targeting4372	0.530605	0.530605
Non-targeting25349	0.530635	0.530635
Non-targeting16370	0.530679	0.530679
Non-targeting17232	0.530679	0.530679
Non-targeting6142	0.530723	0.530723
Non-targeting24551	0.530723	0.530723
Non-targeting9919	0.530974	0.530974
Non-targeting4330	0.531018	0.531018
Non-targeting593	0.531018	0.531018
Non-targeting25759	0.531077	0.531077
Non-targeting8799	0.531077	0.531077
Non-targeting10830	0.531224	0.531224
Non-targeting1846	0.531431	0.531431
Non-targeting9975	0.531594	0.531594
Non-targeting4429	0.531594	0.531594
Non-targeting27285	0.531638	0.531638
Non-targeting18465	0.531815	0.531815
Non-targeting1972	0.53183	0.53183
Non-targeting14770	0.531904	0.531904
Non-targeting14693	0.531948	0.531948
Non-targeting5401	0.532111	0.532111
Non-targeting21980	0.532229	0.532229
Non-targeting12023	0.532318	0.532318
Non-targeting26160	0.532377	0.532377
Non-targeting15541	0.532392	0.532392
Non-targeting25794	0.53254	0.53254
Non-targeting27502	0.532569	0.532569
Non-targeting7352	0.532644	0.532644
Non-targeting9213	0.532644	0.532644
Non-targeting1341	0.532644	0.532644
Non-targeting10957	0.532644	0.532644
Non-targeting15514	0.532644	0.532644
Non-targeting2712	0.532644	0.532644
Non-targeting659	0.532673	0.532673
Non-targeting9713	0.532718	0.532718
Non-targeting21408	0.532821	0.532821
Non-targeting18269	0.532821	0.532821
Non-targeting2549	0.532984	0.532984
Non-targeting23706	0.533058	0.533058
Non-targeting2514	0.533088	0.533088
Non-targeting7679	0.533206	0.533206
Non-targeting7804	0.533236	0.533236
Non-targeting22828	0.533236	0.533236
Non-targeting8594	0.533266	0.533266
Non-targeting5096	0.53334	0.53334
Non-targeting23879	0.53334	0.53334
Non-targeting22083	0.53334	0.53334
Non-targeting21770	0.53334	0.53334
Non-targeting9763	0.53334	0.53334
Non-targeting22878	0.53334	0.53334
Non-targeting23504	0.533503	0.533503
Non-targeting21691	0.533518	0.533518
Non-targeting9178	0.533592	0.533592
Non-targeting12305	0.533741	0.533741
Non-targeting9246	0.533741	0.533741
Non-targeting1982	0.533741	0.533741
Non-targeting13832	0.533859	0.533859
Non-targeting23330	0.533874	0.533874
Non-targeting6502	0.533874	0.533874
Non-targeting17600	0.533874	0.533874
Non-targeting25762	0.533874	0.533874
Non-targeting3297	0.533889	0.533889
Non-targeting22582	0.533904	0.533904
Non-targeting18743	0.533904	0.533904
Non-targeting16893	0.534037	0.534037
Non-targeting18284	0.534037	0.534037
Non-targeting16065	0.534037	0.534037
Non-targeting21707	0.534082	0.534082
Non-targeting6099	0.534082	0.534082
Non-targeting20751	0.534082	0.534082
Non-targeting18505	0.534245	0.534245
Non-targeting14468	0.53432	0.53432
Non-targeting17179	0.534379	0.534379
Non-targeting7770	0.534379	0.534379
Non-targeting11944	0.534394	0.534394
Non-targeting27936	0.534528	0.534528
Non-targeting8568	0.534528	0.534528
Non-targeting26130	0.534528	0.534528
Non-targeting19741	0.534528	0.534528
Non-targeting6105	0.534558	0.534558
Non-targeting16248	0.534617	0.534617
Non-targeting20154	0.534617	0.534617
Non-targeting27978	0.534632	0.534632
Non-targeting22836	0.53493	0.53493
Non-targeting22778	0.535078	0.535078
Non-targeting1071	0.535093	0.535093
Non-targeting2226	0.535138	0.535138
Non-targeting22332	0.535138	0.535138
Non-targeting27253	0.535138	0.535138
Non-targeting8361	0.535153	0.535153
Non-targeting12357	0.535198	0.535198
Non-targeting23882	0.535272	0.535272
Non-targeting16433	0.535272	0.535272
Non-targeting20511	0.535302	0.535302
Non-targeting8837	0.535302	0.535302
Non-targeting6355	0.535302	0.535302
Non-targeting1930	0.535347	0.535347
Non-targeting8004	0.535376	0.535376
Non-targeting22156	0.53551	0.53551
Non-targeting23284	0.53551	0.53551
Non-targeting20502	0.535689	0.535689
Non-targeting27175	0.535764	0.535764
Non-targeting20510	0.535973	0.535973
Non-targeting13377	0.535973	0.535973
Non-targeting8372	0.535973	0.535973
Non-targeting10875	0.536017	0.536017
Non-targeting26278	0.536032	0.536032
Non-targeting26243	0.536062	0.536062
Non-targeting8100	0.536092	0.536092
Non-targeting5695	0.536092	0.536092
Non-targeting14240	0.536122	0.536122
Non-targeting27491	0.536167	0.536167
Non-targeting17164	0.536256	0.536256
Non-targeting16313	0.536435	0.536435
Non-targeting9318	0.536435	0.536435
Non-targeting2271	0.53654	0.53654
Non-targeting10016	0.53657	0.53657
Non-targeting6524	0.53657	0.53657
Non-targeting697	0.536585	0.536585
Non-targeting20079	0.536615	0.536615
Non-targeting23682	0.536719	0.536719
Non-targeting19878	0.536764	0.536764
Non-targeting10491	0.536779	0.536779
Non-targeting23302	0.536794	0.536794
Non-targeting10823	0.536839	0.536839
Non-targeting19928	0.536929	0.536929
Non-targeting13321	0.536959	0.536959
Non-targeting26764	0.537003	0.537003
Non-targeting20775	0.537078	0.537078
Non-targeting1587	0.537078	0.537078
Non-targeting26923	0.537093	0.537093
Non-targeting26352	0.537138	0.537138
Non-targeting23444	0.537138	0.537138
Non-targeting21886	0.537138	0.537138
Non-targeting8178	0.537153	0.537153
Non-targeting13562	0.537153	0.537153
Non-targeting6591	0.537153	0.537153
Non-targeting8146	0.537168	0.537168
Non-targeting26634	0.537258	0.537258
Non-targeting22016	0.537258	0.537258
Non-targeting11296	0.537288	0.537288
Non-targeting27341	0.537362	0.537362
Non-targeting25649	0.537377	0.537377
Non-targeting19535	0.537407	0.537407
Non-targeting7788	0.537602	0.537602
Non-targeting3967	0.537602	0.537602
Non-targeting11235	0.537647	0.537647
Non-targeting19240	0.537722	0.537722
Non-targeting7355	0.537782	0.537782
Non-targeting23900	0.537782	0.537782
Non-targeting20002	0.537872	0.537872
Non-targeting15762	0.537872	0.537872
Non-targeting2656	0.537872	0.537872
Non-targeting25675	0.537917	0.537917
Non-targeting726	0.537917	0.537917
Non-targeting14925	0.537947	0.537947
Non-targeting12372	0.537947	0.537947
Non-targeting5848	0.537992	0.537992
Non-targeting7189	0.537992	0.537992
Non-targeting27107	0.537992	0.537992
Non-targeting27321	0.537992	0.537992
Non-targeting13032	0.537992	0.537992
Non-targeting25153	0.538007	0.538007
Non-targeting17367	0.538126	0.538126
Non-targeting14687	0.538126	0.538126
Non-targeting11096	0.538156	0.538156
Non-targeting2732	0.538156	0.538156
Non-targeting24559	0.538276	0.538276
Non-targeting24186	0.538276	0.538276
Non-targeting2268	0.538276	0.538276
Non-targeting16625	0.538351	0.538351
Non-targeting9980	0.538351	0.538351
Non-targeting14901	0.538622	0.538622
Non-targeting27133	0.538652	0.538652
Non-targeting3486	0.538652	0.538652
Non-targeting12175	0.538652	0.538652
Non-targeting4268	0.538652	0.538652
Non-targeting18442	0.538667	0.538667
Non-targeting25038	0.538667	0.538667
Non-targeting15294	0.538667	0.538667
Non-targeting818	0.538667	0.538667
Non-targeting2609	0.538697	0.538697
Non-targeting6319	0.538727	0.538727
Non-targeting24786	0.538877	0.538877
Non-targeting10168	0.538952	0.538952
Non-targeting8945	0.538952	0.538952
Non-targeting15680	0.539027	0.539027
Non-targeting12388	0.539072	0.539072
Non-targeting22996	0.539102	0.539102
Non-targeting27720	0.539102	0.539102
Non-targeting20848	0.539283	0.539283
Non-targeting24585	0.539298	0.539298
Non-targeting20238	0.539298	0.539298
Non-targeting13500	0.539298	0.539298
Non-targeting19831	0.539328	0.539328
Non-targeting9615	0.539328	0.539328
Non-targeting6428	0.539328	0.539328
Non-targeting25499	0.539343	0.539343
Non-targeting24078	0.539358	0.539358
Non-targeting3609	0.539373	0.539373
Non-targeting7903	0.539403	0.539403
Non-targeting26980	0.539403	0.539403
Non-targeting5740	0.539403	0.539403
Non-targeting15281	0.539403	0.539403
Non-targeting2311	0.539418	0.539418
Non-targeting17074	0.539418	0.539418
Non-targeting3706	0.539418	0.539418
Non-targeting24089	0.539448	0.539448
Non-targeting19789	0.539643	0.539643
Non-targeting17638	0.539674	0.539674
Non-targeting26165	0.539704	0.539704
Non-targeting19357	0.539704	0.539704
Non-targeting26315	0.539734	0.539734
Non-targeting25458	0.539734	0.539734
Non-targeting5190	0.539824	0.539824
Non-targeting10510	0.539824	0.539824
Non-targeting16921	0.539854	0.539854
Non-targeting11673	0.539929	0.539929
Non-targeting16705	0.54008	0.54008
Non-targeting9394	0.54011	0.54011
Non-targeting7312	0.540231	0.540231
Non-targeting7053	0.540231	0.540231
Non-targeting27754	0.540336	0.540336
Non-targeting2034	0.540472	0.540472
Non-targeting22722	0.540532	0.540532
Non-targeting1569	0.540577	0.540577
Non-targeting21817	0.540608	0.540608
Non-targeting12230	0.540623	0.540623
Non-targeting18660	0.540623	0.540623
Non-targeting11319	0.540623	0.540623
Non-targeting18954	0.540623	0.540623
Non-targeting19254	0.540758	0.540758
Non-targeting10787	0.540939	0.540939
Non-targeting19809	0.540954	0.540954
Non-targeting4010	0.540954	0.540954
Non-targeting24608	0.54103	0.54103
Non-targeting3737	0.54103	0.54103
Non-targeting1132	0.54106	0.54106
Non-targeting9270	0.541105	0.541105
Non-targeting5371	0.541105	0.541105
Non-targeting11754	0.541136	0.541136
Non-targeting13755	0.541287	0.541287
Non-targeting27261	0.541302	0.541302
Non-targeting10885	0.541302	0.541302
Non-targeting22747	0.541332	0.541332
Non-targeting16968	0.541362	0.541362
Non-targeting12316	0.541377	0.541377
Non-targeting9315	0.541377	0.541377
Non-targeting21316	0.541604	0.541604
Non-targeting20644	0.541679	0.541679
Non-targeting27525	0.541695	0.541695
Non-targeting16305	0.541695	0.541695
Non-targeting26467	0.541816	0.541816
Non-targeting22952	0.541816	0.541816
Non-targeting33	0.541831	0.541831
Non-targeting6921	0.541831	0.541831
Non-targeting27897	0.541846	0.541846
Non-targeting13178	0.541846	0.541846
Non-targeting22994	0.541846	0.541846
Non-targeting21042	0.542073	0.542073
Non-targeting10590	0.542073	0.542073
Non-targeting24070	0.542164	0.542164
Non-targeting120	0.542164	0.542164
Non-targeting26581	0.542209	0.542209
Non-targeting25925	0.542224	0.542224
Non-targeting18849	0.542285	0.542285
Non-targeting20350	0.5423	0.5423
Non-targeting25940	0.5423	0.5423
Non-targeting22064	0.542375	0.542375
Non-targeting22609	0.542421	0.542421
Non-targeting2094	0.542436	0.542436
Non-targeting4234	0.542497	0.542497
Non-targeting27985	0.542542	0.542542
Non-targeting12075	0.542542	0.542542
Non-targeting13144	0.542572	0.542572
Non-targeting13927	0.542603	0.542603
Non-targeting1297	0.542648	0.542648
Non-targeting8679	0.542678	0.542678
Non-targeting2198	0.542678	0.542678
Non-targeting27172	0.54283	0.54283
Non-targeting9309	0.54283	0.54283
Non-targeting23263	0.542906	0.542906
DBYMD0	0.164132	0.164132
Non-targeting13486	0.543057	0.543057
Non-targeting4413	0.543103	0.543103
Non-targeting21457	0.543118	0.543118
Non-targeting18054	0.543361	0.543361
Non-targeting24495	0.543497	0.543497
Non-targeting2562	0.54371	0.54371
Non-targeting7134	0.54374	0.54374
Non-targeting1457	0.543862	0.543862
Non-targeting5938	0.543907	0.543907
Non-targeting3511	0.543953	0.543953
Non-targeting1308	0.543953	0.543953
Non-targeting20037	0.543983	0.543983
Non-targeting13577	0.544014	0.544014
Non-targeting11207	0.54409	0.54409
Non-targeting2486	0.544242	0.544242
Non-targeting27745	0.544348	0.544348
Non-targeting25081	0.544394	0.544394
Non-targeting25407	0.544561	0.544561
Non-targeting11770	0.544744	0.544744
Non-targeting17818	0.544774	0.544774
Non-targeting16035	0.544866	0.544866
Non-targeting13023	0.544866	0.544866
Non-targeting20927	0.544927	0.544927
Non-targeting9822	0.544927	0.544927
Non-targeting23199	0.544957	0.544957
Non-targeting22266	0.544957	0.544957
Non-targeting11538	0.545094	0.545094
Non-targeting5638	0.545094	0.545094
Non-targeting15848	0.545094	0.545094
Non-targeting12266	0.545109	0.545109
Non-targeting6922	0.545201	0.545201
Non-targeting4415	0.545231	0.545231
Non-targeting4883	0.545231	0.545231
Non-targeting23489	0.545231	0.545231
Non-targeting4322	0.545247	0.545247
Non-targeting6940	0.545277	0.545277
Non-targeting6176	0.545277	0.545277
Non-targeting7347	0.545308	0.545308
Non-targeting24840	0.545323	0.545323
Non-targeting5255	0.545323	0.545323
Non-targeting22015	0.545384	0.545384
Non-targeting4533	0.545399	0.545399
Non-targeting16658	0.545399	0.545399
Non-targeting15806	0.545414	0.545414
Non-targeting304	0.54543	0.54543
Non-targeting2330	0.54543	0.54543
Non-targeting18132	0.545704	0.545704
Non-targeting18358	0.545704	0.545704
Non-targeting6703	0.54578	0.54578
Non-targeting21227	0.545994	0.545994
Non-targeting23969	0.545994	0.545994
Non-targeting5539	0.545994	0.545994
Non-targeting9489	0.546025	0.546025
Non-targeting2285	0.54604	0.54604
Non-targeting4029	0.546101	0.546101
Non-targeting11557	0.546116	0.546116
Non-targeting3664	0.546254	0.546254
Non-targeting13964	0.54633	0.54633
Non-targeting1378	0.54633	0.54633
Non-targeting3199	0.546376	0.546376
Non-targeting9860	0.546406	0.546406
Non-targeting23747	0.546575	0.546575
Non-targeting18615	0.546575	0.546575
Non-targeting9374	0.546605	0.546605
Non-targeting4063	0.546651	0.546651
Non-targeting15211	0.546682	0.546682
Non-targeting1111	0.546758	0.546758
Non-targeting16135	0.546758	0.546758
Non-targeting22959	0.546758	0.546758
Non-targeting25778	0.546773	0.546773
Non-targeting23151	0.546773	0.546773
Non-targeting4581	0.546881	0.546881
Non-targeting12583	0.546926	0.546926
Non-targeting16855	0.547003	0.547003
Non-targeting3007	0.547003	0.547003
Non-targeting11921	0.547018	0.547018
Non-targeting9322	0.547079	0.547079
Non-targeting24639	0.547187	0.547187
Non-targeting10963	0.547217	0.547217
Non-targeting18515	0.547263	0.547263
Non-targeting13612	0.547263	0.547263
Non-targeting17849	0.54734	0.54734
Non-targeting17922	0.54734	0.54734
Non-targeting14322	0.54734	0.54734
Non-targeting26825	0.54737	0.54737
Non-targeting4986	0.547386	0.547386
Non-targeting5830	0.5476	0.5476
Non-targeting12674	0.547631	0.547631
Non-targeting3716	0.547677	0.547677
Non-targeting8901	0.54783	0.54783
Non-targeting14987	0.547937	0.547937
Non-targeting13089	0.547953	0.547953
Non-targeting26951	0.547999	0.547999
Non-targeting16483	0.54806	0.54806
Non-targeting8189	0.548075	0.548075
Non-targeting5030	0.548152	0.548152
Non-targeting26187	0.548168	0.548168
Non-targeting12492	0.548168	0.548168
Non-targeting16704	0.548229	0.548229
Non-targeting24269	0.54826	0.54826
Non-targeting16756	0.548321	0.548321
Non-targeting22928	0.548413	0.548413
Non-targeting7956	0.548413	0.548413
Non-targeting7088	0.548413	0.548413
Non-targeting20905	0.548475	0.548475
Non-targeting15480	0.548536	0.548536
Non-targeting16373	0.548551	0.548551
Non-targeting9745	0.548567	0.548567
Non-targeting9290	0.548597	0.548597
Non-targeting3443	0.548628	0.548628
Non-targeting13906	0.548628	0.548628
Non-targeting25780	0.548628	0.548628
Non-targeting23036	0.54872	0.54872
Non-targeting16285	0.548751	0.548751
Non-targeting9807	0.548751	0.548751
Non-targeting15734	0.548874	0.548874
Non-targeting2521	0.548874	0.548874
Non-targeting21949	0.548935	0.548935
Non-targeting3663	0.549289	0.549289
Non-targeting5341	0.549366	0.549366
Non-targeting16503	0.549366	0.549366
Non-targeting7760	0.549381	0.549381
Non-targeting25701	0.549474	0.549474
Non-targeting3966	0.549535	0.549535
Non-targeting3256	0.549551	0.549551
Non-targeting19945	0.549597	0.549597
Non-targeting15670	0.549705	0.549705
Non-targeting20957	0.549797	0.549797
Non-targeting12247	0.549828	0.549828
Non-targeting25475	0.549828	0.549828
Non-targeting22540	0.549828	0.549828
Non-targeting7142	0.549951	0.549951
Non-targeting21484	0.550013	0.550013
Non-targeting16545	0.550028	0.550028
Non-targeting8533	0.550028	0.550028
Non-targeting17456	0.550074	0.550074
Non-targeting13307	0.550105	0.550105
Non-targeting17377	0.550136	0.550136
Non-targeting3696	0.550136	0.550136
Non-targeting24509	0.550151	0.550151
Non-targeting2389	0.550229	0.550229
Non-targeting4332	0.550337	0.550337
Non-targeting14588	0.550337	0.550337
Non-targeting4135	0.550383	0.550383
Non-targeting18892	0.550383	0.550383
Non-targeting6406	0.550383	0.550383
Non-targeting4893	0.550383	0.550383
Non-targeting24431	0.550414	0.550414
Non-targeting11498	0.550414	0.550414
Non-targeting10512	0.550444	0.550444
Non-targeting8963	0.55046	0.55046
Non-targeting22593	0.550475	0.550475
Non-targeting17874	0.550475	0.550475
Non-targeting25798	0.550537	0.550537
Non-targeting1669	0.550614	0.550614
Non-targeting24744	0.550676	0.550676
Non-targeting14448	0.550707	0.550707
Non-targeting17702	0.550707	0.550707
Non-targeting17710	0.550707	0.550707
Non-targeting13169	0.550707	0.550707
Non-targeting18847	0.55083	0.55083
Non-targeting11807	0.55083	0.55083
Non-targeting11034	0.55083	0.55083
Non-targeting27340	0.550923	0.550923
Non-targeting23564	0.550923	0.550923
Non-targeting769	0.550923	0.550923
Non-targeting20537	0.550954	0.550954
Non-targeting13891	0.550985	0.550985
Non-targeting24395	0.551016	0.551016
Non-targeting10705	0.551062	0.551062
Non-targeting7402	0.551062	0.551062
Non-targeting1101	0.551093	0.551093
Non-targeting17092	0.551155	0.551155
Non-targeting9592	0.551232	0.551232
Non-targeting9326	0.551263	0.551263
Non-targeting7014	0.551263	0.551263
Non-targeting27239	0.551309	0.551309
Non-targeting18426	0.551325	0.551325
Non-targeting24593	0.551371	0.551371
Non-targeting2142	0.551417	0.551417
Non-targeting1558	0.551464	0.551464
Non-targeting25892	0.551526	0.551526
Non-targeting6658	0.551572	0.551572
Non-targeting11656	0.551649	0.551649
Non-targeting19070	0.551727	0.551727
Non-targeting27058	0.551773	0.551773
Non-targeting14688	0.551789	0.551789
Non-targeting17199	0.551804	0.551804
Non-targeting27722	0.551804	0.551804
Non-targeting6839	0.551804	0.551804
Non-targeting16028	0.551804	0.551804
Non-targeting26082	0.55199	0.55199
Non-targeting15264	0.552036	0.552036
Non-targeting18326	0.552098	0.552098
Non-targeting25592	0.552114	0.552114
Non-targeting9930	0.552191	0.552191
Non-targeting664	0.552237	0.552237
Non-targeting27742	0.552299	0.552299
Non-targeting6849	0.552315	0.552315
Non-targeting3772	0.552315	0.552315
Non-targeting12565	0.552346	0.552346
Non-targeting15938	0.552377	0.552377
Non-targeting19592	0.552377	0.552377
Non-targeting9884	0.552392	0.552392
Non-targeting6871	0.552392	0.552392
Non-targeting2435	0.552392	0.552392
Non-targeting21794	0.552547	0.552547
Non-targeting10906	0.552547	0.552547
Non-targeting5205	0.552625	0.552625
Non-targeting312	0.552625	0.552625
Non-targeting20988	0.55278	0.55278
Non-targeting25283	0.552904	0.552904
Non-targeting4730	0.552904	0.552904
Non-targeting11741	0.552951	0.552951
Non-targeting11184	0.553044	0.553044
Non-targeting4880	0.553059	0.553059
Non-targeting21753	0.553106	0.553106
Non-targeting19867	0.553106	0.553106
Non-targeting12205	0.553106	0.553106
Non-targeting18867	0.553214	0.553214
Non-targeting24548	0.553245	0.553245
Non-targeting24187	0.553261	0.553261
Non-targeting20580	0.553276	0.553276
Non-targeting20117	0.553432	0.553432
Non-targeting7613	0.553478	0.553478
Non-targeting16175	0.553478	0.553478
Non-targeting17063	0.553494	0.553494
Non-targeting11193	0.553509	0.553509
Non-targeting14002	0.553525	0.553525
Non-targeting12506	0.553649	0.553649
Non-targeting5373	0.553743	0.553743
Non-targeting6661	0.553789	0.553789
Non-targeting11988	0.553867	0.553867
Non-targeting21216	0.553867	0.553867
Non-targeting566	0.553867	0.553867
Non-targeting24493	0.553882	0.553882
Non-targeting2222	0.553914	0.553914
Non-targeting872	0.553914	0.553914
Non-targeting11702	0.55396	0.55396
Non-targeting19650	0.55396	0.55396
Non-targeting20477	0.553991	0.553991
Non-targeting15919	0.554069	0.554069
Non-targeting5626	0.554069	0.554069
Non-targeting8088	0.554225	0.554225
Non-targeting18650	0.554287	0.554287
Non-targeting18694	0.554334	0.554334
Non-targeting13916	0.554411	0.554411
Non-targeting520	0.554458	0.554458
Non-targeting1531	0.554458	0.554458
Non-targeting24339	0.554458	0.554458
Non-targeting7569	0.554505	0.554505
Non-targeting25886	0.554505	0.554505
Non-targeting8282	0.554505	0.554505
Non-targeting9206	0.55452	0.55452
Non-targeting26264	0.554661	0.554661
Non-targeting16728	0.554661	0.554661
Non-targeting22822	0.554832	0.554832
Non-targeting15862	0.55505	0.55505
Non-targeting4409	0.555112	0.555112
Non-targeting5426	0.555237	0.555237
Non-targeting12082	0.555268	0.555268
Non-targeting22992	0.555315	0.555315
Non-targeting4909	0.555315	0.555315
Non-targeting2275	0.555549	0.555549
Non-targeting8723	0.55558	0.55558
Non-targeting10679	0.555783	0.555783
Non-targeting18683	0.555908	0.555908
Non-targeting26354	0.55594	0.55594
Non-targeting23932	0.556018	0.556018
Non-targeting17078	0.556018	0.556018
Non-targeting16590	0.55608	0.55608
Non-targeting17707	0.556408	0.556408
Non-targeting15285	0.556471	0.556471
Non-targeting19191	0.556643	0.556643
Non-targeting25418	0.556784	0.556784
Non-targeting5829	0.556784	0.556784
Non-targeting11991	0.556784	0.556784
Non-targeting27587	0.556909	0.556909
Non-targeting13859	0.556956	0.556956
Non-targeting9901	0.557019	0.557019
Non-targeting16861	0.557081	0.557081
Non-targeting5665	0.557113	0.557113
Non-targeting26409	0.55716	0.55716
Non-targeting25151	0.557175	0.557175
Non-targeting24988	0.557191	0.557191
Non-targeting21222	0.557191	0.557191
Non-targeting27471	0.557238	0.557238
Non-targeting21564	0.557238	0.557238
Non-targeting1793	0.557238	0.557238
Non-targeting7432	0.557269	0.557269
Non-targeting12360	0.557269	0.557269
Non-targeting3476	0.557269	0.557269
Non-targeting11397	0.557332	0.557332
Non-targeting22687	0.55741	0.55741
Non-targeting24757	0.557536	0.557536
Non-targeting338	0.557536	0.557536
Non-targeting4297	0.557583	0.557583
Non-targeting10471	0.557708	0.557708
Non-targeting12219	0.557708	0.557708
Non-targeting15589	0.55774	0.55774
Non-targeting19306	0.55774	0.55774
Non-targeting16311	0.557787	0.557787
Non-targeting12072	0.55785	0.55785
Non-targeting23538	0.557865	0.557865
Non-targeting1379	0.557881	0.557881
Non-targeting25377	0.557928	0.557928
Non-targeting16739	0.557928	0.557928
Non-targeting22446	0.557928	0.557928
Non-targeting1052	0.557944	0.557944
Non-targeting4412	0.558022	0.558022
Non-targeting18439	0.558368	0.558368
Non-targeting9825	0.558399	0.558399
Non-targeting408	0.558431	0.558431
Non-targeting17013	0.558666	0.558666
Non-targeting21122	0.558666	0.558666
Non-targeting26818	0.558666	0.558666
Non-targeting1954	0.558713	0.558713
Non-targeting12374	0.558713	0.558713
Non-targeting13955	0.558713	0.558713
Non-targeting15834	0.558729	0.558729
Non-targeting8292	0.558981	0.558981
Non-targeting26320	0.558981	0.558981
Non-targeting12687	0.559028	0.559028
Non-targeting17784	0.559059	0.559059
Non-targeting11374	0.559075	0.559075
Non-targeting24617	0.559075	0.559075
Non-targeting9029	0.559075	0.559075
Non-targeting14584	0.559122	0.559122
Non-targeting17498	0.55928	0.55928
Non-targeting24209	0.55928	0.55928
Non-targeting2545	0.55928	0.55928
Non-targeting8584	0.55928	0.55928
Non-targeting26887	0.559343	0.559343
Non-targeting19136	0.559516	0.559516
Non-targeting7265	0.559579	0.559579
Non-targeting16809	0.559579	0.559579
Non-targeting20773	0.55961	0.55961
Non-targeting12840	0.559626	0.559626
Non-targeting21157	0.559737	0.559737
Non-targeting20113	0.559784	0.559784
Non-targeting24378	0.559815	0.559815
Non-targeting22116	0.559894	0.559894
Non-targeting25712	0.560005	0.560005
Non-targeting3347	0.560005	0.560005
Non-targeting22673	0.56002	0.56002
Non-targeting4195	0.56002	0.56002
Non-targeting23609	0.560162	0.560162
Non-targeting3204	0.560162	0.560162
Non-targeting6417	0.560257	0.560257
Non-targeting19089	0.560288	0.560288
Non-targeting23208	0.560383	0.560383
Non-targeting2092	0.560383	0.560383
Non-targeting11353	0.560383	0.560383
Non-targeting6365	0.560446	0.560446
Non-targeting20026	0.560462	0.560462
Non-targeting19088	0.560541	0.560541
Non-targeting10070	0.560699	0.560699
Non-targeting1429	0.560699	0.560699
Non-targeting6246	0.560762	0.560762
Non-targeting7379	0.560794	0.560794
Non-targeting13655	0.560794	0.560794
Non-targeting27530	0.560841	0.560841
Non-targeting2518	0.560873	0.560873
Non-targeting27346	0.560873	0.560873
Non-targeting14181	0.560888	0.560888
Non-targeting13113	0.560888	0.560888
Non-targeting7169	0.560888	0.560888
Non-targeting2749	0.560936	0.560936
Non-targeting4645	0.560952	0.560952
Non-targeting18138	0.560952	0.560952
Non-targeting14403	0.560999	0.560999
Non-targeting8772	0.560999	0.560999
Non-targeting18973	0.560999	0.560999
Non-targeting27951	0.561236	0.561236
Non-targeting18813	0.561252	0.561252
Non-targeting16648	0.561284	0.561284
Non-targeting10348	0.561347	0.561347
Non-targeting8293	0.561347	0.561347
Non-targeting8328	0.561442	0.561442
Non-targeting826	0.561521	0.561521
Non-targeting16853	0.561584	0.561584
Non-targeting27811	0.561584	0.561584
Non-targeting7162	0.561663	0.561663
Non-targeting1774	0.561711	0.561711
Non-targeting8015	0.561727	0.561727
Non-targeting9026	0.561727	0.561727
Non-targeting18458	0.561727	0.561727
Non-targeting241	0.561743	0.561743
Non-targeting10544	0.561743	0.561743
Non-targeting15814	0.561806	0.561806
Non-targeting23910	0.562107	0.562107
Non-targeting26739	0.562154	0.562154
Non-targeting22613	0.562218	0.562218
Non-targeting14176	0.562281	0.562281
Non-targeting13529	0.562281	0.562281
Non-targeting18637	0.562313	0.562313
Non-targeting8101	0.562313	0.562313
Non-targeting27765	0.562345	0.562345
Non-targeting2653	0.562471	0.562471
Non-targeting25582	0.562471	0.562471
Non-targeting14905	0.562598	0.562598
Non-targeting19395	0.562598	0.562598
Non-targeting11187	0.562757	0.562757
Non-targeting24582	0.562773	0.562773
Non-targeting25618	0.562789	0.562789
Non-targeting11057	0.563106	0.563106
Non-targeting24108	0.563138	0.563138
Non-targeting21523	0.563265	0.563265
Non-targeting9358	0.563265	0.563265
Non-targeting4584	0.563313	0.563313
Non-targeting23484	0.563329	0.563329
Non-targeting2341	0.563694	0.563694
Non-targeting8480	0.563694	0.563694
Non-targeting5838	0.56371	0.56371
Non-targeting19783	0.56379	0.56379
Non-targeting9167	0.56379	0.56379
Non-targeting12956	0.563949	0.563949
Non-targeting21117	0.563965	0.563965
Non-targeting11863	0.563981	0.563981
Non-targeting8192	0.563981	0.563981
Non-targeting13933	0.564012	0.564012
Non-targeting15523	0.564028	0.564028
Non-targeting3653	0.564028	0.564028
Non-targeting14820	0.564028	0.564028
Non-targeting22213	0.564108	0.564108
Non-targeting485	0.56414	0.56414
Non-targeting18338	0.564203	0.564203
Non-targeting12096	0.564203	0.564203
Non-targeting1861	0.564267	0.564267
Non-targeting17226	0.564347	0.564347
Non-targeting11279	0.56441	0.56441
Non-targeting27822	0.56441	0.56441
Non-targeting8595	0.564665	0.564665
Non-targeting16701	0.564681	0.564681
Non-targeting13895	0.564697	0.564697
Non-targeting16677	0.564697	0.564697
Non-targeting18521	0.564697	0.564697
Non-targeting12633	0.565016	0.565016
Non-targeting1407	0.56508	0.56508
Non-targeting15612	0.565176	0.565176
Non-targeting23638	0.565208	0.565208
Non-targeting3257	0.565319	0.565319
Non-targeting7588	0.565335	0.565335
Non-targeting21160	0.565335	0.565335
Non-targeting11764	0.565383	0.565383
Non-targeting27207	0.565399	0.565399
Non-targeting24433	0.565639	0.565639
Non-targeting21049	0.565655	0.565655
Non-targeting17228	0.565735	0.565735
Non-targeting19637	0.565735	0.565735
Non-targeting15358	0.565767	0.565767
Non-targeting9748	0.565894	0.565894
Non-targeting27275	0.565958	0.565958
Non-targeting6366	0.565958	0.565958
Non-targeting8933	0.565958	0.565958
Non-targeting12433	0.566006	0.566006
Non-targeting5037	0.566214	0.566214
Non-targeting4313	0.566214	0.566214
Non-targeting4442	0.566422	0.566422
Non-targeting3247	0.566422	0.566422
Non-targeting3376	0.566582	0.566582
Non-targeting4672	0.566646	0.566646
Non-targeting19474	0.566646	0.566646
Non-targeting26333	0.566646	0.566646
Non-targeting20138	0.566646	0.566646
Non-targeting15450	0.566662	0.566662
Non-targeting15749	0.566678	0.566678
Non-targeting20005	0.566694	0.566694
Non-targeting26154	0.566887	0.566887
Non-targeting15241	0.566903	0.566903
Non-targeting11365	0.566903	0.566903
Non-targeting27148	0.566903	0.566903
Non-targeting26316	0.566935	0.566935
Non-targeting10185	0.566935	0.566935
Non-targeting18222	0.567143	0.567143
Non-targeting11747	0.567175	0.567175
Non-targeting5160	0.567175	0.567175
Non-targeting1215	0.567207	0.567207
Non-targeting1093	0.567207	0.567207
Non-targeting22430	0.567223	0.567223
Non-targeting25354	0.567287	0.567287
Non-targeting24086	0.567287	0.567287
Non-targeting2865	0.567303	0.567303
Non-targeting6258	0.567335	0.567335
Non-targeting19431	0.567335	0.567335
Non-targeting27570	0.567335	0.567335
Non-targeting21257	0.567335	0.567335
Non-targeting16145	0.567383	0.567383
Non-targeting23195	0.567399	0.567399
Non-targeting16542	0.567399	0.567399
Non-targeting13718	0.567415	0.567415
Non-targeting27770	0.567656	0.567656
Non-targeting1514	0.567688	0.567688
Non-targeting14867	0.567704	0.567704
Non-targeting27668	0.567849	0.567849
Non-targeting17582	0.567977	0.567977
Non-targeting2314	0.567977	0.567977
Non-targeting25861	0.568058	0.568058
Non-targeting20896	0.568138	0.568138
Non-targeting12078	0.568202	0.568202
Non-targeting23371	0.568202	0.568202
Non-targeting24607	0.56825	0.56825
Non-targeting8434	0.56825	0.56825
Non-targeting19994	0.568411	0.568411
Non-targeting24357	0.568411	0.568411
Non-targeting27602	0.568427	0.568427
Non-targeting24313	0.568427	0.568427
Non-targeting19499	0.56854	0.56854
Non-targeting13624	0.56854	0.56854
Non-targeting2217	0.56854	0.56854
Non-targeting819	0.568668	0.568668
Non-targeting21694	0.568684	0.568684
Non-targeting13666	0.568684	0.568684
Non-targeting17880	0.568684	0.568684
Non-targeting16561	0.568749	0.568749
Non-targeting12714	0.568781	0.568781
YATR267	0.22773	0.22773
Non-targeting5264	0.56899	0.56899
Non-targeting9448	0.569151	0.569151
Non-targeting25037	0.569167	0.569167
Non-targeting11113	0.569167	0.569167
Non-targeting3931	0.569167	0.569167
Non-targeting13317	0.569183	0.569183
Non-targeting7463	0.569183	0.569183
Non-targeting7756	0.569264	0.569264
Non-targeting1829	0.569264	0.569264
Non-targeting10981	0.569264	0.569264
Non-targeting4864	0.569345	0.569345
Non-targeting19498	0.569361	0.569361
Non-targeting1619	0.569409	0.569409
Non-targeting3597	0.569409	0.569409
Non-targeting3259	0.569425	0.569425
Non-targeting15398	0.569441	0.569441
Non-targeting8009	0.569554	0.569554
Non-targeting10047	0.569844	0.569844
Non-targeting22382	0.569909	0.569909
Non-targeting399	0.569973	0.569973
Non-targeting7805	0.569973	0.569973
Non-targeting23674	0.570054	0.570054
Non-targeting23468	0.570135	0.570135
Non-targeting11717	0.570135	0.570135
Non-targeting14439	0.570151	0.570151
Non-targeting24131	0.570296	0.570296
Non-targeting2629	0.570312	0.570312
Non-targeting4121	0.570328	0.570328
Non-targeting14762	0.570538	0.570538
Non-targeting14089	0.570555	0.570555
Non-targeting5102	0.570555	0.570555
Non-targeting5413	0.570555	0.570555
Non-targeting13853	0.570619	0.570619
Non-targeting21434	0.570619	0.570619
Non-targeting16702	0.570716	0.570716
Non-targeting8237	0.570781	0.570781
Non-targeting18404	0.570975	0.570975
Non-targeting719	0.571007	0.571007
Non-targeting12507	0.571007	0.571007
Non-targeting7778	0.571023	0.571023
Non-targeting9307	0.571023	0.571023
Non-targeting23476	0.571088	0.571088
Non-targeting10965	0.571169	0.571169
Non-targeting9243	0.571185	0.571185
Non-targeting7951	0.571185	0.571185
Non-targeting9419	0.57146	0.57146
Non-targeting20183	0.571541	0.571541
Non-targeting7123	0.571622	0.571622
Non-targeting4150	0.571817	0.571817
Non-targeting1498	0.571817	0.571817
Non-targeting9701	0.571865	0.571865
Non-targeting1004	0.571914	0.571914
Non-targeting1755	0.57193	0.57193
Non-targeting25447	0.571979	0.571979
Non-targeting389	0.572027	0.572027
Non-targeting3275	0.572027	0.572027
Non-targeting21367	0.572076	0.572076
Non-targeting17597	0.572076	0.572076
Non-targeting20340	0.572352	0.572352
Non-targeting4633	0.572417	0.572417
Non-targeting20347	0.572465	0.572465
Non-targeting14844	0.572465	0.572465
Non-targeting19020	0.572481	0.572481
Non-targeting10858	0.572546	0.572546
Non-targeting27542	0.572579	0.572579
Non-targeting24836	0.572579	0.572579
Non-targeting27453	0.57266	0.57266
Non-targeting2989	0.572709	0.572709
Non-targeting16586	0.572709	0.572709
Non-targeting26065	0.572806	0.572806
Non-targeting11478	0.572871	0.572871
Non-targeting16058	0.572952	0.572952
Non-targeting9991	0.573034	0.573034
Non-targeting27368	0.573034	0.573034
Non-targeting18032	0.573034	0.573034
Non-targeting13136	0.573034	0.573034
Non-targeting1526	0.573034	0.573034
Non-targeting8123	0.57305	0.57305
Non-targeting18359	0.573147	0.573147
Non-targeting24265	0.573147	0.573147
Non-targeting26205	0.573619	0.573619
Non-targeting27582	0.573635	0.573635
Non-targeting7566	0.573717	0.573717
Non-targeting4628	0.573717	0.573717
Non-targeting26472	0.573814	0.573814
Non-targeting25083	0.573896	0.573896
Non-targeting25028	0.573977	0.573977
Non-targeting7740	0.573977	0.573977
Non-targeting5767	0.573977	0.573977
Non-targeting7771	0.574107	0.574107
Non-targeting18096	0.574286	0.574286
Non-targeting12104	0.574515	0.574515
Non-targeting10846	0.574515	0.574515
Non-targeting20556	0.574629	0.574629
Non-targeting7520	0.574678	0.574678
Non-targeting17071	0.574678	0.574678
Non-targeting10049	0.574743	0.574743
UDIU617	0.205909	0.205909
Non-targeting7150	0.574922	0.574922
Non-targeting12428	0.574939	0.574939
Non-targeting17572	0.57502	0.57502
Non-targeting2577	0.57502	0.57502
Non-targeting3593	0.575151	0.575151
NXS0	0.239728	0.239728
Non-targeting12716	0.575265	0.575265
Non-targeting11686	0.575347	0.575347
Non-targeting19516	0.575347	0.575347
Non-targeting11425	0.575347	0.575347
Non-targeting13822	0.575576	0.575576
Non-targeting12992	0.575903	0.575903
Non-targeting26903	0.575903	0.575903
Non-targeting15550	0.575968	0.575968
Non-targeting7826	0.575968	0.575968
Non-targeting360	0.575968	0.575968
Non-targeting7486	0.575985	0.575985
Non-targeting7062	0.576083	0.576083
Non-targeting23727	0.576083	0.576083
Non-targeting20070	0.576099	0.576099
ADFSI096	0.252612	0.252612
Non-targeting18778	0.576214	0.576214
Non-targeting17689	0.576214	0.576214
Non-targeting22617	0.57623	0.57623
Non-targeting22611	0.576246	0.576246
Non-targeting26430	0.576377	0.576377
PIEVC25	-0.133849	-0.133849
Non-targeting8497	0.57641	0.57641
Non-targeting19416	0.576541	0.576541
Non-targeting19900	0.57659	0.57659
Non-targeting23777	0.576623	0.576623
Non-targeting1230	0.576639	0.576639
Non-targeting10637	0.576656	0.576656
Non-targeting23121	0.576721	0.576721
Non-targeting17034	0.576738	0.576738
Non-targeting18714	0.576738	0.576738
Non-targeting19361	0.576738	0.576738
Non-targeting21364	0.576869	0.576869
Non-targeting15051	0.576918	0.576918
Non-targeting4091	0.577	0.577
Non-targeting27717	0.577	0.577
Non-targeting10093	0.577	0.577
Non-targeting24001	0.577049	0.577049
Non-targeting14191	0.577066	0.577066
Non-targeting13593	0.577066	0.577066
Non-targeting20255	0.577197	0.577197
Non-targeting20242	0.577197	0.577197
Non-targeting14934	0.577213	0.577213
Non-targeting15698	0.577279	0.577279
Non-targeting5784	0.577312	0.577312
Non-targeting25781	0.57741	0.57741
Non-targeting22473	0.577624	0.577624
Non-targeting18117	0.577689	0.577689
Non-targeting17393	0.578018	0.578018
Non-targeting15986	0.578051	0.578051
Non-targeting11799	0.578051	0.578051
Non-targeting19371	0.578067	0.578067
Non-targeting9200	0.578133	0.578133
Non-targeting240	0.578133	0.578133
Non-targeting27407	0.578149	0.578149
Non-targeting20919	0.578149	0.578149
Non-targeting11653	0.578215	0.578215
Non-targeting15144	0.578232	0.578232
Non-targeting20428	0.578264	0.578264
Non-targeting22567	0.578264	0.578264
Non-targeting828	0.578478	0.578478
Non-targeting14771	0.578643	0.578643
Non-targeting10842	0.578643	0.578643
Non-targeting2563	0.578709	0.578709
Non-targeting11500	0.578775	0.578775
Non-targeting21253	0.578775	0.578775
Non-targeting25116	0.578791	0.578791
Non-targeting14215	0.578791	0.578791
Non-targeting14602	0.57884	0.57884
Non-targeting186	0.57884	0.57884
Non-targeting2390	0.578956	0.578956
Non-targeting11885	0.578956	0.578956
Non-targeting18299	0.578956	0.578956
Non-targeting23415	0.578956	0.578956
Non-targeting6283	0.579121	0.579121
Non-targeting27707	0.579137	0.579137
Non-targeting27523	0.579203	0.579203
Non-targeting3998	0.579252	0.579252
Non-targeting2759	0.579302	0.579302
Non-targeting23158	0.579335	0.579335
Non-targeting19503	0.579417	0.579417
Non-targeting15224	0.579434	0.579434
Non-targeting23737	0.579434	0.579434
Non-targeting15874	0.579615	0.579615
Non-targeting8592	0.579632	0.579632
Non-targeting3982	0.579632	0.579632
Non-targeting4132	0.579698	0.579698
Non-targeting11178	0.579714	0.579714
Non-targeting24865	0.57978	0.57978
Non-targeting23090	0.580028	0.580028
Non-targeting24376	0.580028	0.580028
Non-targeting22839	0.58016	0.58016
Non-targeting14381	0.58016	0.58016
Non-targeting11827	0.58016	0.58016
Non-targeting5510	0.580259	0.580259
Non-targeting20162	0.580259	0.580259
Non-targeting5908	0.580325	0.580325
Non-targeting11919	0.580342	0.580342
Non-targeting17141	0.580424	0.580424
Non-targeting24278	0.58049	0.58049
Non-targeting3415	0.58049	0.58049
Non-targeting26689	0.58049	0.58049
Non-targeting24245	0.58059	0.58059
Non-targeting23598	0.580689	0.580689
Non-targeting23032	0.580871	0.580871
Non-targeting26136	0.580937	0.580937
Non-targeting111	0.581036	0.581036
Non-targeting20444	0.581036	0.581036
Non-targeting10391	0.581036	0.581036
Non-targeting15748	0.581036	0.581036
Non-targeting22486	0.581235	0.581235
Non-targeting26967	0.581318	0.581318
Non-targeting4358	0.581334	0.581334
Non-targeting4802	0.581417	0.581417
Non-targeting6939	0.581417	0.581417
Non-targeting27006	0.581699	0.581699
Non-targeting13703	0.581815	0.581815
Non-targeting9715	0.581848	0.581848
Non-targeting20850	0.581848	0.581848
Non-targeting7644	0.581981	0.581981
Non-targeting21299	0.581997	0.581997
Non-targeting23220	0.582064	0.582064
Non-targeting1244	0.582064	0.582064
Non-targeting911	0.582064	0.582064
Non-targeting1596	0.582097	0.582097
Non-targeting26615	0.582163	0.582163
Non-targeting13614	0.58218	0.58218
Non-targeting11464	0.582229	0.582229
Non-targeting21668	0.582445	0.582445
Non-targeting11037	0.582445	0.582445
Non-targeting15745	0.582512	0.582512
Non-targeting16849	0.582512	0.582512
Non-targeting13913	0.582694	0.582694
Non-targeting20195	0.582761	0.582761
Non-targeting18586	0.582811	0.582811
Non-targeting19598	0.582861	0.582861
Non-targeting1034	0.582927	0.582927
Non-targeting1711	0.582944	0.582944
Non-targeting18241	0.582994	0.582994
Non-targeting14719	0.58306	0.58306
Non-targeting26585	0.58306	0.58306
Non-targeting27	0.583077	0.583077
Non-targeting25259	0.583077	0.583077
Non-targeting12831	0.58311	0.58311
Non-targeting7652	0.583176	0.583176
Non-targeting22605	0.58331	0.58331
Non-targeting5246	0.58331	0.58331
Non-targeting7515	0.583326	0.583326
Non-targeting6763	0.583393	0.583393
Non-targeting3487	0.583393	0.583393
Non-targeting16258	0.583443	0.583443
Non-targeting12368	0.583526	0.583526
Non-targeting8440	0.583526	0.583526
Non-targeting6864	0.583559	0.583559
Non-targeting4266	0.583559	0.583559
Non-targeting24950	0.583576	0.583576
Non-targeting11067	0.583576	0.583576
Non-targeting16811	0.583593	0.583593
Non-targeting6083	0.583593	0.583593
Non-targeting20357	0.583692	0.583692
Non-targeting23075	0.583742	0.583742
Non-targeting11593	0.583776	0.583776
Non-targeting26458	0.583909	0.583909
Non-targeting17117	0.583926	0.583926
Non-targeting22950	0.584026	0.584026
Non-targeting19283	0.584092	0.584092
Non-targeting19318	0.584159	0.584159
Non-targeting7391	0.584192	0.584192
Non-targeting17282	0.584326	0.584326
Non-targeting4154	0.584326	0.584326
Non-targeting20770	0.584359	0.584359
Non-targeting26815	0.584442	0.584442
Non-targeting27068	0.584476	0.584476
Non-targeting5950	0.584593	0.584593
Non-targeting22275	0.584609	0.584609
Non-targeting1520	0.584659	0.584659
Non-targeting81	0.584676	0.584676
Non-targeting21266	0.584743	0.584743
Non-targeting11520	0.584826	0.584826
Non-targeting14428	0.584893	0.584893
Non-targeting24766	0.584893	0.584893
Non-targeting25615	0.584926	0.584926
Non-targeting22200	0.584926	0.584926
Non-targeting11075	0.585194	0.585194
Non-targeting14279	0.585194	0.585194
Non-targeting17033	0.58521	0.58521
Non-targeting17590	0.585378	0.585378
Non-targeting10916	0.585428	0.585428
Non-targeting15463	0.585495	0.585495
Non-targeting4058	0.585495	0.585495
Non-targeting15993	0.585495	0.585495
Non-targeting5966	0.585528	0.585528
Non-targeting783	0.585528	0.585528
Non-targeting8240	0.585662	0.585662
Non-targeting17325	0.585679	0.585679
Non-targeting3450	0.585679	0.585679
Non-targeting26656	0.585679	0.585679
Non-targeting13654	0.585779	0.585779
Non-targeting18740	0.585796	0.585796
Non-targeting10302	0.585796	0.585796
Non-targeting26272	0.585796	0.585796
Non-targeting23583	0.585796	0.585796
Non-targeting14314	0.585796	0.585796
Non-targeting18457	0.585846	0.585846
Non-targeting17258	0.585863	0.585863
Non-targeting2976	0.585963	0.585963
Non-targeting16108	0.585997	0.585997
Non-targeting12684	0.586047	0.586047
Non-targeting11622	0.586097	0.586097
Non-targeting8908	0.586197	0.586197
Non-targeting1081	0.586214	0.586214
Non-targeting16410	0.586264	0.586264
Non-targeting22913	0.586365	0.586365
Non-targeting17811	0.586466	0.586466
Non-targeting15110	0.586466	0.586466
Non-targeting8578	0.586516	0.586516
Non-targeting26774	0.586516	0.586516
Non-targeting15638	0.586683	0.586683
Non-targeting18234	0.586683	0.586683
Non-targeting27091	0.586683	0.586683
Non-targeting7853	0.586751	0.586751
Non-targeting2358	0.586767	0.586767
Non-targeting2423	0.586784	0.586784
Non-targeting11120	0.586969	0.586969
Non-targeting18844	0.587086	0.587086
Non-targeting22653	0.587103	0.587103
Non-targeting2877	0.587103	0.587103
Non-targeting22292	0.58717	0.58717
Non-targeting15570	0.58717	0.58717
Non-targeting5475	0.58722	0.58722
Non-targeting10260	0.58722	0.58722
Non-targeting21260	0.58759	0.58759
Non-targeting4771	0.587691	0.587691
Non-targeting9392	0.587707	0.587707
Non-targeting17664	0.587707	0.587707
Non-targeting13725	0.587758	0.587758
Non-targeting11965	0.587792	0.587792
Non-targeting26074	0.587976	0.587976
Non-targeting10899	0.588178	0.588178
Non-targeting26534	0.588279	0.588279
Non-targeting16912	0.588296	0.588296
Non-targeting12645	0.588481	0.588481
Non-targeting8005	0.588532	0.588532
Non-targeting8200	0.588532	0.588532
Non-targeting10373	0.588565	0.588565
Non-targeting22066	0.588565	0.588565
Non-targeting20287	0.58865	0.58865
Non-targeting16622	0.588734	0.588734
Non-targeting16914	0.588768	0.588768
Non-targeting21520	0.589037	0.589037
Non-targeting24807	0.589138	0.589138
Non-targeting22108	0.589189	0.589189
Non-targeting14871	0.589189	0.589189
Non-targeting23016	0.589358	0.589358
Non-targeting20724	0.589358	0.589358
Non-targeting6292	0.589526	0.589526
Non-targeting11813	0.589611	0.589611
Non-targeting15080	0.589695	0.589695
Non-targeting2548	0.589712	0.589712
Non-targeting10130	0.589746	0.589746
Non-targeting16578	0.589746	0.589746
Non-targeting4293	0.589746	0.589746
Non-targeting953	0.58978	0.58978
Non-targeting24002	0.589915	0.589915
Non-targeting6649	0.589949	0.589949
Non-targeting24571	0.589982	0.589982
Non-targeting14286	0.589982	0.589982
Non-targeting14001	0.590134	0.590134
Non-targeting21572	0.590134	0.590134
Non-targeting9555	0.590236	0.590236
Non-targeting23549	0.590287	0.590287
Non-targeting16494	0.590304	0.590304
Non-targeting21563	0.590304	0.590304
Non-targeting20264	0.590304	0.590304
Non-targeting19273	0.590337	0.590337
Non-targeting13977	0.590473	0.590473
Non-targeting27437	0.59049	0.59049
Non-targeting10331	0.590506	0.590506
Non-targeting27504	0.590574	0.590574
Non-targeting22483	0.590642	0.590642
Non-targeting7002	0.590642	0.590642
Non-targeting22524	0.590642	0.590642
Non-targeting8321	0.590676	0.590676
Non-targeting1031	0.590676	0.590676
Non-targeting4284	0.590676	0.590676
Non-targeting16695	0.590828	0.590828
Non-targeting4441	0.590845	0.590845
Non-targeting23133	0.590845	0.590845
Non-targeting9802	0.591048	0.591048
Non-targeting11881	0.591048	0.591048
Non-targeting12057	0.591048	0.591048
Non-targeting3299	0.591099	0.591099
Non-targeting7429	0.591133	0.591133
Non-targeting19492	0.591167	0.591167
Non-targeting19454	0.591251	0.591251
Non-targeting23931	0.591302	0.591302
Non-targeting23417	0.591438	0.591438
Non-targeting20618	0.591607	0.591607
Non-targeting20722	0.591743	0.591743
Non-targeting15691	0.591743	0.591743
Non-targeting3968	0.59193	0.59193
Non-targeting14368	0.59193	0.59193
Non-targeting18277	0.59193	0.59193
Non-targeting2399	0.59193	0.59193
Non-targeting9249	0.591981	0.591981
Non-targeting6948	0.592066	0.592066
Non-targeting9876	0.592082	0.592082
Non-targeting13641	0.592167	0.592167
Non-targeting7651	0.592235	0.592235
Non-targeting10569	0.592235	0.592235
Non-targeting876	0.592235	0.592235
Non-targeting24997	0.592269	0.592269
Non-targeting17872	0.592286	0.592286
Non-targeting20271	0.59232	0.59232
Non-targeting18780	0.59232	0.59232
Non-targeting17455	0.59232	0.59232
Non-targeting13150	0.592337	0.592337
Non-targeting4582	0.592354	0.592354
Non-targeting24678	0.592422	0.592422
Non-targeting18238	0.592694	0.592694
Non-targeting12183	0.592711	0.592711
Non-targeting563	0.592745	0.592745
Non-targeting594	0.592779	0.592779
Non-targeting15118	0.592779	0.592779
Non-targeting27762	0.592796	0.592796
Non-targeting22122	0.59283	0.59283
Non-targeting25056	0.592966	0.592966
Non-targeting5445	0.593221	0.593221
Non-targeting18106	0.593221	0.593221
Non-targeting26281	0.593221	0.593221
Non-targeting8118	0.593255	0.593255
Non-targeting8145	0.593647	0.593647
Non-targeting23502	0.593681	0.593681
Non-targeting10744	0.593869	0.593869
Non-targeting20158	0.593886	0.593886
Non-targeting9968	0.593886	0.593886
Non-targeting25859	0.593971	0.593971
Non-targeting22943	0.594022	0.594022
Non-targeting10725	0.594022	0.594022
Non-targeting9931	0.594022	0.594022
Non-targeting6965	0.594022	0.594022
Non-targeting273	0.594125	0.594125
Non-targeting7899	0.59421	0.59421
Non-targeting23960	0.59421	0.59421
Non-targeting6719	0.59421	0.59421
Non-targeting24205	0.594227	0.594227
Non-targeting2259	0.594227	0.594227
Non-targeting27030	0.594278	0.594278
Non-targeting3346	0.594329	0.594329
Non-targeting27857	0.594449	0.594449
Non-targeting25158	0.594466	0.594466
Non-targeting5276	0.594483	0.594483
Non-targeting8207	0.594534	0.594534
Non-targeting5967	0.594568	0.594568
RQJW75	0.191485	0.191485
Non-targeting15423	0.594739	0.594739
Non-targeting23983	0.594842	0.594842
Non-targeting22271	0.595047	0.595047
Non-targeting9321	0.595047	0.595047
Non-targeting25114	0.595047	0.595047
Non-targeting24396	0.595081	0.595081
Non-targeting7048	0.595149	0.595149
Non-targeting23534	0.595183	0.595183
Non-targeting6663	0.595183	0.595183
Non-targeting26134	0.595235	0.595235
Non-targeting3904	0.595235	0.595235
Non-targeting27604	0.595252	0.595252
Non-targeting23672	0.595269	0.595269
Non-targeting12089	0.595269	0.595269
Non-targeting12998	0.595389	0.595389
Non-targeting4364	0.595389	0.595389
Non-targeting11194	0.595389	0.595389
Non-targeting25466	0.59544	0.59544
Non-targeting4747	0.59556	0.59556
Non-targeting8782	0.59556	0.59556
Non-targeting1172	0.595577	0.595577
Non-targeting7049	0.595577	0.595577
Non-targeting24589	0.595611	0.595611
Non-targeting21096	0.595611	0.595611
Non-targeting15434	0.595731	0.595731
Non-targeting1066	0.595782	0.595782
Non-targeting9857	0.596125	0.596125
Non-targeting27361	0.596176	0.596176
Non-targeting9674	0.596176	0.596176
Non-targeting3228	0.596211	0.596211
Non-targeting9582	0.596382	0.596382
Non-targeting21250	0.596416	0.596416
Non-targeting14626	0.596674	0.596674
Non-targeting23608	0.596725	0.596725
Non-targeting21075	0.596725	0.596725
Non-targeting19142	0.596759	0.596759
Non-targeting201	0.596794	0.596794
Non-targeting8788	0.596794	0.596794
Non-targeting9812	0.596794	0.596794
Non-targeting27586	0.596794	0.596794
Non-targeting2601	0.596845	0.596845
Non-targeting18315	0.596948	0.596948
Non-targeting1980	0.597068	0.597068
Non-targeting6009	0.597103	0.597103
Non-targeting11332	0.597103	0.597103
Non-targeting17520	0.597103	0.597103
Non-targeting5864	0.597223	0.597223
Non-targeting18164	0.597292	0.597292
Non-targeting4339	0.597292	0.597292
Non-targeting12790	0.597395	0.597395
Non-targeting753	0.597412	0.597412
Non-targeting17760	0.597446	0.597446
Non-targeting24873	0.597618	0.597618
Non-targeting19770	0.597704	0.597704
Non-targeting4687	0.597704	0.597704
Non-targeting27648	0.597721	0.597721
Non-targeting23667	0.597721	0.597721
Non-targeting25561	0.597825	0.597825
Non-targeting18703	0.597928	0.597928
Non-targeting10052	0.5981	0.5981
Non-targeting12259	0.598134	0.598134
Non-targeting15470	0.598255	0.598255
Non-targeting15844	0.59841	0.59841
Non-targeting2780	0.598427	0.598427
Non-targeting3091	0.598565	0.598565
Non-targeting3253	0.598686	0.598686
Non-targeting18005	0.598789	0.598789
Non-targeting13143	0.598789	0.598789
Non-targeting8416	0.598824	0.598824
Non-targeting17846	0.599013	0.599013
Non-targeting11381	0.599048	0.599048
Non-targeting6756	0.599048	0.599048
Non-targeting11022	0.599117	0.599117
Non-targeting5354	0.599117	0.599117
Non-targeting6325	0.599272	0.599272
Non-targeting19682	0.599376	0.599376
Non-targeting23059	0.599445	0.599445
Non-targeting24901	0.599445	0.599445
Non-targeting13034	0.599479	0.599479
Non-targeting973	0.599514	0.599514
Non-targeting15141	0.599531	0.599531
Non-targeting21081	0.599531	0.599531
Non-targeting3583	0.599877	0.599877
Non-targeting19905	0.599963	0.599963
Non-targeting11186	0.600153	0.600153
Non-targeting23745	0.600205	0.600205
Non-targeting8221	0.600344	0.600344
Non-targeting11368	0.600344	0.600344
Non-targeting1990	0.600465	0.600465
Non-targeting18203	0.600482	0.600482
Non-targeting6707	0.600569	0.600569
Non-targeting5787	0.600569	0.600569
Non-targeting9250	0.600742	0.600742
Non-targeting16875	0.600759	0.600759
Non-targeting11356	0.600863	0.600863
Non-targeting7765	0.600915	0.600915
Non-targeting6006	0.601002	0.601002
Non-targeting9601	0.601002	0.601002
Non-targeting23276	0.601002	0.601002
Non-targeting9059	0.601002	0.601002
Non-targeting24308	0.601002	0.601002
Non-targeting24575	0.601192	0.601192
Non-targeting25724	0.601279	0.601279
Non-targeting14394	0.601279	0.601279
Non-targeting26222	0.601331	0.601331
Non-targeting24210	0.601348	0.601348
Non-targeting1455	0.601348	0.601348
Non-targeting9973	0.601348	0.601348
Non-targeting17686	0.60147	0.60147
Non-targeting6934	0.601678	0.601678
Non-targeting25769	0.601799	0.601799
Non-targeting20590	0.602043	0.602043
Non-targeting15937	0.60206	0.60206
Non-targeting4273	0.60206	0.60206
Non-targeting23124	0.60206	0.60206
Non-targeting25140	0.602147	0.602147
Non-targeting25322	0.602338	0.602338
Non-targeting7739	0.60239	0.60239
Non-targeting18550	0.602442	0.602442
Non-targeting5307	0.602512	0.602512
Non-targeting15950	0.602581	0.602581
Non-targeting3741	0.602773	0.602773
Non-targeting9229	0.602773	0.602773
Non-targeting12917	0.602825	0.602825
Non-targeting17906	0.602825	0.602825
Non-targeting25053	0.602842	0.602842
Non-targeting6431	0.602877	0.602877
Non-targeting11963	0.602999	0.602999
Non-targeting12610	0.603086	0.603086
Non-targeting18579	0.603086	0.603086
Non-targeting14922	0.603086	0.603086
Non-targeting4007	0.603208	0.603208
Non-targeting16493	0.603347	0.603347
Non-targeting13301	0.603522	0.603522
Non-targeting18831	0.603522	0.603522
Non-targeting22024	0.603731	0.603731
Non-targeting15159	0.603731	0.603731
Non-targeting12493	0.603818	0.603818
Non-targeting23760	0.603905	0.603905
Non-targeting26992	0.603905	0.603905
Non-targeting28003	0.603958	0.603958
Non-targeting25467	0.603975	0.603975
Non-targeting8029	0.604062	0.604062
Non-targeting13454	0.604062	0.604062
Non-targeting13290	0.60408	0.60408
Non-targeting24107	0.60408	0.60408
Non-targeting11035	0.604272	0.604272
Non-targeting12227	0.604342	0.604342
Non-targeting1030	0.604446	0.604446
Non-targeting5440	0.604604	0.604604
Non-targeting9180	0.604604	0.604604
Non-targeting2761	0.604604	0.604604
Non-targeting10326	0.604691	0.604691
Non-targeting19221	0.604691	0.604691
Non-targeting2054	0.604691	0.604691
Non-targeting21683	0.604761	0.604761
Non-targeting23271	0.604761	0.604761
Non-targeting25791	0.604761	0.604761
Non-targeting3829	0.604761	0.604761
Non-targeting21244	0.604796	0.604796
Non-targeting11383	0.604883	0.604883
Non-targeting6844	0.605023	0.605023
Non-targeting15000	0.605181	0.605181
Non-targeting20680	0.605268	0.605268
Non-targeting7967	0.605286	0.605286
Non-targeting4388	0.605286	0.605286
Non-targeting23014	0.605321	0.605321
Non-targeting21689	0.605391	0.605391
Non-targeting15895	0.605478	0.605478
Non-targeting14924	0.605548	0.605548
Non-targeting19150	0.605548	0.605548
Non-targeting18170	0.605566	0.605566
Non-targeting23790	0.605723	0.605723
Non-targeting7931	0.605759	0.605759
Non-targeting22748	0.605759	0.605759
Non-targeting6513	0.605829	0.605829
Non-targeting15239	0.606021	0.606021
MIPX0	0.231096	0.231096
Non-targeting25072	0.606109	0.606109
Non-targeting20042	0.606267	0.606267
Non-targeting18294	0.606267	0.606267
Non-targeting1318	0.606688	0.606688
Non-targeting17975	0.606881	0.606881
Non-targeting11671	0.606881	0.606881
Non-targeting24877	0.607039	0.607039
Non-targeting9712	0.60711	0.60711
Non-targeting166	0.60711	0.60711
Non-targeting4175	0.607145	0.607145
Non-targeting12242	0.607145	0.607145
Non-targeting18848	0.607391	0.607391
Non-targeting16197	0.607391	0.607391
Non-targeting27300	0.607426	0.607426
Non-targeting14272	0.607497	0.607497
Non-targeting14632	0.607567	0.607567
Non-targeting324	0.607567	0.607567
Non-targeting1037	0.607866	0.607866
Non-targeting25962	0.607901	0.607901
Non-targeting23752	0.607901	0.607901
Non-targeting9586	0.607919	0.607919
Non-targeting8362	0.607936	0.607936
Non-targeting24048	0.608007	0.608007
Non-targeting1367	0.608077	0.608077
Non-targeting9652	0.608077	0.608077
Non-targeting7638	0.608306	0.608306
Non-targeting24486	0.608342	0.608342
Non-targeting1796	0.608395	0.608395
Non-targeting4103	0.608447	0.608447
Non-targeting20933	0.608483	0.608483
Non-targeting23488	0.608536	0.608536
Non-targeting969	0.608571	0.608571
Non-targeting23398	0.608694	0.608694
Non-targeting25095	0.608871	0.608871
Non-targeting9880	0.608871	0.608871
Non-targeting16890	0.608888	0.608888
Non-targeting2263	0.608977	0.608977
Non-targeting12560	0.608977	0.608977
Non-targeting25934	0.608977	0.608977
Non-targeting25132	0.608977	0.608977
Non-targeting720	0.609065	0.609065
Non-targeting5686	0.6091	0.6091
Non-targeting12550	0.609153	0.609153
CHB92	0.193569	0.193569
Non-targeting6087	0.609259	0.609259
Non-targeting19038	0.609277	0.609277
Non-targeting26010	0.60933	0.60933
Non-targeting16352	0.60933	0.60933
Non-targeting12534	0.609418	0.609418
Non-targeting24842	0.609453	0.609453
Non-targeting2164	0.609453	0.609453
Non-targeting15123	0.609524	0.609524
Non-targeting10345	0.609701	0.609701
Non-targeting9359	0.609719	0.609719
Non-targeting19040	0.609754	0.609754
Non-targeting22476	0.609807	0.609807
Non-targeting16452	0.60986	0.60986
Non-targeting73	0.609966	0.609966
Non-targeting21518	0.609984	0.609984
Non-targeting20984	0.610055	0.610055
Non-targeting11294	0.610161	0.610161
Non-targeting23802	0.610249	0.610249
Non-targeting12429	0.610373	0.610373
Non-targeting10508	0.610373	0.610373
Non-targeting16539	0.610586	0.610586
Non-targeting22257	0.610639	0.610639
Non-targeting21647	0.610728	0.610728
Non-targeting7025	0.610834	0.610834
Non-targeting26865	0.610923	0.610923
Non-targeting19198	0.610958	0.610958
Non-targeting7850	0.610958	0.610958
Non-targeting2532	0.611029	0.611029
Non-targeting17566	0.611118	0.611118
Non-targeting2590	0.611118	0.611118
Non-targeting770	0.611118	0.611118
Non-targeting14846	0.611189	0.611189
Non-targeting9749	0.611206	0.611206
Non-targeting27704	0.611277	0.611277
Non-targeting22533	0.611366	0.611366
Non-targeting23236	0.611366	0.611366
Non-targeting16744	0.611366	0.611366
Non-targeting18921	0.611384	0.611384
Non-targeting12865	0.611455	0.611455
Non-targeting3410	0.611526	0.611526
Non-targeting12105	0.611703	0.611703
Non-targeting22721	0.611703	0.611703
Non-targeting20940	0.611703	0.611703
Non-targeting4237	0.611703	0.611703
Non-targeting27629	0.611721	0.611721
Non-targeting19870	0.611721	0.611721
Non-targeting15367	0.611739	0.611739
Non-targeting1279	0.611792	0.611792
Non-targeting17762	0.611792	0.611792
Non-targeting27571	0.611792	0.611792
Non-targeting12654	0.612094	0.612094
Non-targeting22391	0.612112	0.612112
Non-targeting510	0.612237	0.612237
Non-targeting22640	0.612272	0.612272
Non-targeting1096	0.612272	0.612272
Non-targeting12810	0.612361	0.612361
Non-targeting8982	0.612379	0.612379
Non-targeting4588	0.612379	0.612379
Non-targeting7424	0.612468	0.612468
Non-targeting20172	0.612468	0.612468
Non-targeting16764	0.612557	0.612557
Non-targeting13947	0.612557	0.612557
Non-targeting6510	0.612699	0.612699
Non-targeting11832	0.612699	0.612699
Non-targeting13660	0.612877	0.612877
Non-targeting4076	0.613091	0.613091
Non-targeting23377	0.613162	0.613162
Non-targeting19451	0.613162	0.613162
Non-targeting14009	0.613234	0.613234
Non-targeting7341	0.613341	0.613341
Non-targeting7243	0.613341	0.613341
Non-targeting20435	0.61343	0.61343
Non-targeting27104	0.613537	0.613537
Non-targeting8055	0.613626	0.613626
Non-targeting1968	0.613626	0.613626
Non-targeting15095	0.613715	0.613715
Non-targeting26296	0.613715	0.613715
Non-targeting14014	0.613751	0.613751
Non-targeting549	0.613858	0.613858
Non-targeting13335	0.614036	0.614036
Non-targeting23342	0.614036	0.614036
Non-targeting26395	0.614126	0.614126
Non-targeting20268	0.614126	0.614126
Non-targeting3363	0.614126	0.614126
Non-targeting5104	0.614144	0.614144
Non-targeting7842	0.614197	0.614197
Non-targeting15377	0.614304	0.614304
Non-targeting4671	0.61434	0.61434
Non-targeting14945	0.61434	0.61434
Non-targeting8617	0.614429	0.614429
Non-targeting2991	0.614483	0.614483
Non-targeting13461	0.614501	0.614501
Non-targeting25197	0.614501	0.614501
Non-targeting16378	0.614501	0.614501
Non-targeting8741	0.614769	0.614769
Non-targeting26143	0.614823	0.614823
Non-targeting26567	0.614859	0.614859
Non-targeting9512	0.615002	0.615002
Non-targeting16331	0.615056	0.615056
Non-targeting21184	0.615056	0.615056
Non-targeting21478	0.615145	0.615145
Non-targeting1141	0.615306	0.615306
Non-targeting21782	0.615378	0.615378
Non-targeting24787	0.615378	0.615378
Non-targeting8331	0.615414	0.615414
Non-targeting10527	0.615539	0.615539
Non-targeting6714	0.615539	0.615539
Non-targeting23103	0.615593	0.615593
Non-targeting11225	0.615736	0.615736
Non-targeting14186	0.615754	0.615754
Non-targeting27005	0.615826	0.615826
Non-targeting22552	0.616041	0.616041
Non-targeting11559	0.616077	0.616077
Non-targeting15027	0.616095	0.616095
Non-targeting22897	0.616113	0.616113
Non-targeting22152	0.616167	0.616167
Non-targeting1716	0.616203	0.616203
Non-targeting21102	0.616436	0.616436
Non-targeting13620	0.616472	0.616472
Non-targeting14968	0.616472	0.616472
Non-targeting15483	0.61649	0.61649
Non-targeting13938	0.616526	0.616526
Non-targeting9075	0.616669	0.616669
Non-targeting14507	0.616669	0.616669
Non-targeting2489	0.616723	0.616723
Non-targeting187	0.616741	0.616741
Non-targeting26652	0.616741	0.616741
Non-targeting8384	0.616795	0.616795
Non-targeting14277	0.616921	0.616921
Non-targeting21062	0.616921	0.616921
Non-targeting15387	0.616975	0.616975
Non-targeting3917	0.616993	0.616993
QUMO73	0.207391	0.207391
Non-targeting7642	0.617029	0.617029
Non-targeting12289	0.617065	0.617065
Non-targeting13424	0.617155	0.617155
Non-targeting5945	0.617173	0.617173
Non-targeting14230	0.617173	0.617173
Non-targeting5862	0.617173	0.617173
Non-targeting7181	0.617173	0.617173
Non-targeting24319	0.617569	0.617569
Non-targeting14518	0.617605	0.617605
ZIJR6	0.319692	0.319692
Non-targeting4369	0.617803	0.617803
Non-targeting21414	0.617875	0.617875
Non-targeting2116	0.617983	0.617983
Non-targeting6569	0.618091	0.618091
Non-targeting24959	0.618199	0.618199
Non-targeting25584	0.618253	0.618253
Non-targeting10624	0.618253	0.618253
Non-targeting18342	0.618253	0.618253
Non-targeting15150	0.618524	0.618524
Non-targeting14487	0.618596	0.618596
Non-targeting3441	0.618596	0.618596
Non-targeting19947	0.61865	0.61865
Non-targeting20552	0.61865	0.61865
Non-targeting2541	0.61865	0.61865
Non-targeting9387	0.618686	0.618686
Non-targeting13403	0.618795	0.618795
Non-targeting9800	0.618795	0.618795
Non-targeting17107	0.618831	0.618831
Non-targeting97	0.618903	0.618903
Non-targeting21168	0.618921	0.618921
Non-targeting4578	0.618993	0.618993
Non-targeting1883	0.618993	0.618993
Non-targeting1489	0.619282	0.619282
Non-targeting24403	0.619282	0.619282
Non-targeting21728	0.619319	0.619319
Non-targeting17359	0.619319	0.619319
Non-targeting25184	0.619319	0.619319
Non-targeting8315	0.61959	0.61959
Non-targeting10183	0.619608	0.619608
Non-targeting11360	0.619644	0.619644
Non-targeting3642	0.619644	0.619644
Non-targeting16213	0.619698	0.619698
Non-targeting20634	0.619807	0.619807
Non-targeting1767	0.619807	0.619807
Non-targeting22456	0.619843	0.619843
Non-targeting17834	0.619879	0.619879
Non-targeting13446	0.619879	0.619879
Non-targeting9068	0.619897	0.619897
Non-targeting10075	0.619897	0.619897
Non-targeting18385	0.619897	0.619897
Non-targeting342	0.619897	0.619897
Non-targeting15675	0.619897	0.619897
Non-targeting10597	0.620024	0.620024
Non-targeting14221	0.62006	0.62006
Non-targeting750	0.620078	0.620078
Non-targeting25514	0.620078	0.620078
Non-targeting8800	0.620078	0.620078
Non-targeting14112	0.620115	0.620115
Non-targeting8671	0.620169	0.620169
Non-targeting1321	0.620205	0.620205
Non-targeting109	0.620205	0.620205
Non-targeting8326	0.620332	0.620332
Non-targeting72	0.620386	0.620386
Non-targeting6396	0.620731	0.620731
Non-targeting3135	0.620785	0.620785
Non-targeting3075	0.620803	0.620803
Non-targeting2327	0.620876	0.620876
Non-targeting18448	0.621021	0.621021
Non-targeting857	0.621021	0.621021
Non-targeting5046	0.621021	0.621021
Non-targeting11600	0.621021	0.621021
Non-targeting12782	0.621075	0.621075
Non-targeting27632	0.621075	0.621075
Non-targeting1254	0.621075	0.621075
Non-targeting20699	0.621094	0.621094
Non-targeting5781	0.621166	0.621166
Non-targeting10557	0.621166	0.621166
Non-targeting9516	0.621166	0.621166
Non-targeting3442	0.621166	0.621166
Non-targeting14265	0.621275	0.621275
Non-targeting75	0.621366	0.621366
Non-targeting15662	0.621384	0.621384
Non-targeting9783	0.621657	0.621657
Non-targeting13894	0.621711	0.621711
Non-targeting4532	0.621711	0.621711
Non-targeting8166	0.621729	0.621729
Non-targeting14530	0.621911	0.621911
Non-targeting8516	0.621911	0.621911
Non-targeting6708	0.622002	0.622002
Non-targeting12139	0.622057	0.622057
Non-targeting12564	0.622075	0.622075
Non-targeting4691	0.622075	0.622075
Non-targeting13730	0.622239	0.622239
Non-targeting3698	0.622275	0.622275
Non-targeting255	0.622275	0.622275
Non-targeting215	0.622275	0.622275
Non-targeting10184	0.622366	0.622366
Non-targeting12041	0.622512	0.622512
Non-targeting7282	0.622748	0.622748
Non-targeting9579	0.622748	0.622748
Non-targeting3023	0.622748	0.622748
Non-targeting365	0.622912	0.622912
Non-targeting9277	0.623332	0.623332
Non-targeting16604	0.623368	0.623368
Non-targeting7093	0.623423	0.623423
Non-targeting15440	0.623423	0.623423
Non-targeting26265	0.623478	0.623478
Non-targeting1043	0.623514	0.623514
Non-targeting13973	0.623533	0.623533
Non-targeting22180	0.623569	0.623569
Non-targeting22458	0.623569	0.623569
Non-targeting19041	0.623569	0.623569
Non-targeting1630	0.623569	0.623569
Non-targeting26358	0.623606	0.623606
Non-targeting14714	0.623788	0.623788
Non-targeting14805	0.623788	0.623788
Non-targeting21230	0.623934	0.623934
Non-targeting26005	0.624099	0.624099
Non-targeting18928	0.624154	0.624154
Non-targeting22237	0.624154	0.624154
Non-targeting22131	0.624373	0.624373
Non-targeting15849	0.624428	0.624428
Non-targeting19646	0.624446	0.624446
Non-targeting25705	0.624757	0.624757
Non-targeting20954	0.62483	0.62483
Non-targeting20163	0.624885	0.624885
Non-targeting21357	0.624922	0.624922
Non-targeting19602	0.625013	0.625013
Non-targeting23256	0.625068	0.625068
Non-targeting15793	0.625087	0.625087
Non-targeting2615	0.62516	0.62516
Non-targeting11893	0.625178	0.625178
Non-targeting34	0.625252	0.625252
Non-targeting3668	0.625453	0.625453
Non-targeting16168	0.625472	0.625472
Non-targeting6351	0.625472	0.625472
Non-targeting11727	0.625582	0.625582
Non-targeting8034	0.625582	0.625582
Non-targeting7442	0.625655	0.625655
Non-targeting4863	0.625655	0.625655
Non-targeting14237	0.62571	0.62571
Non-targeting21676	0.625728	0.625728
Non-targeting6555	0.625728	0.625728
Non-targeting10790	0.625985	0.625985
Non-targeting21032	0.625985	0.625985
Non-targeting4288	0.625985	0.625985
Non-targeting14870	0.625985	0.625985
Non-targeting11908	0.62604	0.62604
Non-targeting9675	0.626114	0.626114
Non-targeting23326	0.626114	0.626114
Non-targeting17081	0.626169	0.626169
Non-targeting15837	0.626169	0.626169
Non-targeting7827	0.626261	0.626261
Non-targeting15774	0.626463	0.626463
Non-targeting20058	0.626463	0.626463
Non-targeting18527	0.6265	0.6265
Non-targeting7507	0.626536	0.626536
Non-targeting15084	0.626628	0.626628
Non-targeting14733	0.62672	0.62672
Non-targeting27795	0.626757	0.626757
Non-targeting17774	0.626812	0.626812
Non-targeting26787	0.626849	0.626849
Non-targeting27838	0.627033	0.627033
Non-targeting4574	0.627051	0.627051
Non-targeting7921	0.627217	0.627217
Non-targeting6795	0.627309	0.627309
Non-targeting15076	0.627456	0.627456
Non-targeting20245	0.627548	0.627548
Non-targeting18229	0.627548	0.627548
Non-targeting13423	0.627677	0.627677
Non-targeting11567	0.627677	0.627677
Non-targeting1221	0.627733	0.627733
Non-targeting17374	0.627769	0.627769
Non-targeting10810	0.627788	0.627788
Non-targeting15323	0.627788	0.627788
Non-targeting2635	0.627788	0.627788
QAH793	0.167025	0.167025
Non-targeting2233	0.628064	0.628064
Non-targeting10984	0.628101	0.628101
Non-targeting16417	0.628212	0.628212
Non-targeting12905	0.628304	0.628304
Non-targeting12129	0.628323	0.628323
Non-targeting8245	0.628323	0.628323
Non-targeting1452	0.628415	0.628415
Non-targeting18934	0.62847	0.62847
Non-targeting1033	0.628507	0.628507
Non-targeting21474	0.628526	0.628526
Non-targeting15531	0.628526	0.628526
Non-targeting16330	0.628618	0.628618
Non-targeting24084	0.62871	0.62871
Non-targeting10066	0.62884	0.62884
Non-targeting648	0.628858	0.628858
Non-targeting27842	0.628858	0.628858
Non-targeting9515	0.628858	0.628858
Non-targeting6307	0.628877	0.628877
Non-targeting2831	0.628932	0.628932
Non-targeting8771	0.629025	0.629025
Non-targeting18421	0.629154	0.629154
Non-targeting4275	0.629228	0.629228
Non-targeting14517	0.629265	0.629265
Non-targeting10521	0.629265	0.629265
Non-targeting6067	0.62932	0.62932
Non-targeting8697	0.629357	0.629357
Non-targeting8403	0.629672	0.629672
Non-targeting12417	0.629691	0.629691
Non-targeting13561	0.62982	0.62982
Non-targeting1041	0.629894	0.629894
Non-targeting17227	0.629894	0.629894
Non-targeting5497	0.630005	0.630005
Non-targeting19733	0.630098	0.630098
Non-targeting11875	0.630191	0.630191
Non-targeting9945	0.630228	0.630228
Non-targeting17329	0.630228	0.630228
Non-targeting10429	0.630265	0.630265
Non-targeting2963	0.630265	0.630265
Non-targeting25227	0.630432	0.630432
Non-targeting1222	0.63045	0.63045
Non-targeting26285	0.63045	0.63045
Non-targeting13956	0.63045	0.63045
Non-targeting14493	0.63045	0.63045
Non-targeting8792	0.63045	0.63045
Non-targeting3411	0.630469	0.630469
Non-targeting20560	0.630636	0.630636
Non-targeting19263	0.630896	0.630896
Non-targeting15769	0.630896	0.630896
Non-targeting571	0.630896	0.630896
Non-targeting22520	0.630933	0.630933
Non-targeting12949	0.630933	0.630933
Non-targeting6394	0.631063	0.631063
Non-targeting10729	0.631081	0.631081
Non-targeting14722	0.631155	0.631155
Non-targeting863	0.631267	0.631267
Non-targeting22671	0.631378	0.631378
Non-targeting19979	0.631378	0.631378
Non-targeting22385	0.631434	0.631434
Non-targeting15194	0.631434	0.631434
Non-targeting20790	0.631471	0.631471
Non-targeting493	0.631471	0.631471
Non-targeting23936	0.631639	0.631639
Non-targeting6852	0.631676	0.631676
Non-targeting20367	0.631713	0.631713
Non-targeting15794	0.63175	0.63175
Non-targeting129	0.63175	0.63175
Non-targeting24361	0.631769	0.631769
Non-targeting22523	0.631843	0.631843
Non-targeting25560	0.631843	0.631843
Non-targeting4374	0.631899	0.631899
Non-targeting7704	0.632104	0.632104
Non-targeting27747	0.632141	0.632141
Non-targeting11126	0.632141	0.632141
Non-targeting27810	0.63229	0.63229
Non-targeting23833	0.63229	0.63229
Non-targeting12261	0.63242	0.63242
Non-targeting877	0.632476	0.632476
Non-targeting22934	0.632644	0.632644
Non-targeting20083	0.632831	0.632831
Non-targeting24120	0.633166	0.633166
Non-targeting27293	0.633166	0.633166
Non-targeting4462	0.633204	0.633204
Non-targeting10449	0.633689	0.633689
Non-targeting2774	0.633708	0.633708
Non-targeting16224	0.63382	0.63382
Non-targeting15466	0.63382	0.63382
Non-targeting21130	0.633857	0.633857
Non-targeting4967	0.633857	0.633857
Non-targeting3708	0.633857	0.633857
Non-targeting8914	0.633876	0.633876
Non-targeting15486	0.633876	0.633876
Non-targeting23692	0.633876	0.633876
Non-targeting10929	0.634044	0.634044
Non-targeting7439	0.634044	0.634044
Non-targeting1656	0.634138	0.634138
Non-targeting23293	0.634156	0.634156
Non-targeting21124	0.634269	0.634269
Non-targeting11566	0.634269	0.634269
Non-targeting15885	0.634287	0.634287
Non-targeting24751	0.634568	0.634568
Non-targeting1668	0.634905	0.634905
Non-targeting13067	0.635018	0.635018
Non-targeting12431	0.635074	0.635074
Non-targeting1150	0.635074	0.635074
Non-targeting1978	0.635093	0.635093
Non-targeting19364	0.635224	0.635224
Non-targeting4596	0.635261	0.635261
Non-targeting19854	0.635261	0.635261
Non-targeting26646	0.635318	0.635318
Non-targeting9588	0.635468	0.635468
Non-targeting4965	0.635655	0.635655
Non-targeting21221	0.63573	0.63573
Non-targeting22678	0.63573	0.63573
Non-targeting6693	0.636012	0.636012
Non-targeting15602	0.636125	0.636125
Non-targeting4591	0.636162	0.636162
Non-targeting2432	0.636162	0.636162
Non-targeting1464	0.636256	0.636256
Non-targeting7469	0.636256	0.636256
Non-targeting8285	0.636614	0.636614
FDM5	-0.113916	-0.113916
Non-targeting23990	0.637047	0.637047
Non-targeting11927	0.637047	0.637047
Non-targeting12241	0.637084	0.637084
Non-targeting21881	0.637141	0.637141
Non-targeting18593	0.637178	0.637178
Non-targeting17365	0.637178	0.637178
Non-targeting5299	0.637197	0.637197
Non-targeting13981	0.637254	0.637254
Non-targeting24965	0.637254	0.637254
Non-targeting2882	0.637348	0.637348
Non-targeting1938	0.637348	0.637348
Non-targeting9179	0.637386	0.637386
Non-targeting23408	0.637423	0.637423
Non-targeting24680	0.637423	0.637423
Non-targeting5639	0.637555	0.637555
Non-targeting21110	0.6378	0.6378
Non-targeting19045	0.6378	0.6378
Non-targeting15867	0.637838	0.637838
Non-targeting3832	0.637838	0.637838
Non-targeting10342	0.637932	0.637932
Non-targeting14817	0.637989	0.637989
Non-targeting5144	0.638197	0.638197
Non-targeting27942	0.638234	0.638234
Non-targeting16000	0.638291	0.638291
Non-targeting264	0.638329	0.638329
Non-targeting23896	0.638385	0.638385
Non-targeting21600	0.638423	0.638423
Non-targeting5465	0.638518	0.638518
Non-targeting17655	0.638669	0.638669
Non-targeting19067	0.638669	0.638669
Non-targeting7848	0.638669	0.638669
Non-targeting9578	0.638669	0.638669
Non-targeting25710	0.638726	0.638726
Non-targeting24454	0.638726	0.638726
Non-targeting1399	0.638763	0.638763
Non-targeting3843	0.63882	0.63882
Non-targeting3830	0.63882	0.63882
Non-targeting11732	0.638877	0.638877
Non-targeting18455	0.638877	0.638877
Non-targeting6	0.638896	0.638896
KJO84	-0.113312	-0.113312
Non-targeting15125	0.63899	0.63899
Non-targeting9789	0.63899	0.63899
Non-targeting22650	0.639066	0.639066
Non-targeting9948	0.639179	0.639179
Non-targeting5453	0.639179	0.639179
Non-targeting18120	0.639255	0.639255
Non-targeting6057	0.639255	0.639255
Non-targeting17488	0.639255	0.639255
Non-targeting11479	0.639558	0.639558
Non-targeting11830	0.639558	0.639558
Non-targeting21399	0.639729	0.639729
Non-targeting11903	0.639842	0.639842
Non-targeting12441	0.640051	0.640051
Non-targeting24316	0.640183	0.640183
Non-targeting4627	0.640183	0.640183
Non-targeting27634	0.640221	0.640221
Non-targeting17571	0.64024	0.64024
Non-targeting13747	0.640278	0.640278
Non-targeting23212	0.640392	0.640392
Non-targeting18645	0.640392	0.640392
Non-targeting3921	0.640468	0.640468
Non-targeting25478	0.640468	0.640468
Non-targeting23961	0.640563	0.640563
Non-targeting5454	0.640563	0.640563
Non-targeting19112	0.640582	0.640582
Non-targeting14276	0.64062	0.64062
Non-targeting13893	0.64062	0.64062
Non-targeting20091	0.640696	0.640696
Non-targeting15268	0.640715	0.640715
Non-targeting1992	0.640867	0.640867
Non-targeting13386	0.640981	0.640981
Non-targeting4044	0.641133	0.641133
Non-targeting26064	0.641133	0.641133
Non-targeting2144	0.641266	0.641266
Non-targeting4352	0.641285	0.641285
Non-targeting11114	0.641285	0.641285
Non-targeting25022	0.641323	0.641323
Non-targeting9958	0.641323	0.641323
Non-targeting14764	0.641342	0.641342
Non-targeting15708	0.64138	0.64138
Non-targeting2362	0.641513	0.641513
Non-targeting3537	0.641608	0.641608
Non-targeting13308	0.641608	0.641608
Non-targeting14690	0.641646	0.641646
Non-targeting25578	0.641665	0.641665
Non-targeting15673	0.641665	0.641665
Non-targeting13632	0.641665	0.641665
Non-targeting27042	0.641818	0.641818
Non-targeting18006	0.641818	0.641818
Non-targeting15979	0.641856	0.641856
Non-targeting21325	0.641989	0.641989
Non-targeting12951	0.642122	0.642122
Non-targeting6116	0.642122	0.642122
Non-targeting6945	0.64237	0.64237
Non-targeting17444	0.642656	0.642656
Non-targeting26621	0.642694	0.642694
Non-targeting18188	0.64279	0.64279
Non-targeting22088	0.64279	0.64279
Non-targeting17723	0.643038	0.643038
Non-targeting2686	0.643038	0.643038
Non-targeting14202	0.643229	0.643229
Non-targeting1708	0.643229	0.643229
Non-targeting12119	0.643362	0.643362
Non-targeting10565	0.643458	0.643458
Non-targeting20201	0.643573	0.643573
Non-targeting1251	0.643573	0.643573
Non-targeting18767	0.643611	0.643611
Non-targeting7095	0.643611	0.643611
Non-targeting10715	0.643668	0.643668
Non-targeting11389	0.643706	0.643706
Non-targeting19686	0.643821	0.643821
Non-targeting15136	0.643821	0.643821
Non-targeting13436	0.643936	0.643936
Non-targeting11054	0.643936	0.643936
Non-targeting8548	0.643936	0.643936
Non-targeting20708	0.643993	0.643993
Non-targeting10724	0.644127	0.644127
Non-targeting13175	0.644204	0.644204
Non-targeting26988	0.644414	0.644414
Non-targeting13912	0.644472	0.644472
Non-targeting9372	0.644587	0.644587
Non-targeting27130	0.644874	0.644874
Non-targeting18976	0.644874	0.644874
Non-targeting27794	0.644893	0.644893
Non-targeting19281	0.64497	0.64497
Non-targeting13790	0.64497	0.64497
Non-targeting5460	0.64497	0.64497
Non-targeting15228	0.645008	0.645008
Non-targeting9294	0.645104	0.645104
Non-targeting19949	0.645239	0.645239
Non-targeting12694	0.645258	0.645258
Non-targeting26880	0.645335	0.645335
Non-targeting4994	0.645335	0.645335
Non-targeting23766	0.645354	0.645354
Non-targeting11048	0.645354	0.645354
Non-targeting23660	0.645354	0.645354
Non-targeting3440	0.645354	0.645354
Non-targeting16103	0.645354	0.645354
Non-targeting27553	0.645469	0.645469
Non-targeting26531	0.645469	0.645469
Non-targeting1382	0.645469	0.645469
Non-targeting2042	0.645469	0.645469
Non-targeting17994	0.645738	0.645738
Non-targeting25109	0.645776	0.645776
Non-targeting5572	0.646026	0.646026
Non-targeting3403	0.646065	0.646065
Non-targeting25846	0.646065	0.646065
Non-targeting19796	0.646065	0.646065
Non-targeting21289	0.646065	0.646065
Non-targeting25883	0.646199	0.646199
Non-targeting4604	0.646199	0.646199
Non-targeting20985	0.646507	0.646507
Non-targeting20033	0.646719	0.646719
Non-targeting20749	0.646988	0.646988
Non-targeting18379	0.647162	0.647162
Non-targeting26299	0.647277	0.647277
Non-targeting24255	0.647489	0.647489
Non-targeting1467	0.647489	0.647489
Non-targeting22409	0.647798	0.647798
Non-targeting13669	0.647798	0.647798
Non-targeting9222	0.647798	0.647798
Non-targeting13754	0.647875	0.647875
Non-targeting5251	0.648088	0.648088
Non-targeting22755	0.64832	0.64832
Non-targeting3378	0.648513	0.648513
Non-targeting13949	0.648532	0.648532
Non-targeting7852	0.64861	0.64861
Non-targeting27208	0.64861	0.64861
Non-targeting15636	0.648648	0.648648
Non-targeting4072	0.648919	0.648919
Non-targeting10926	0.648919	0.648919
Non-targeting5229	0.649035	0.649035
Non-targeting23684	0.649055	0.649055
Non-targeting8930	0.649093	0.649093
Non-targeting18793	0.649093	0.649093
Non-targeting20999	0.649093	0.649093
Non-targeting11879	0.649151	0.649151
Non-targeting9866	0.649151	0.649151
Non-targeting20186	0.64919	0.64919
Non-targeting2429	0.649326	0.649326
Non-targeting16161	0.649519	0.649519
Non-targeting19504	0.649539	0.649539
Non-targeting26776	0.649578	0.649578
Non-targeting26308	0.649578	0.649578
Non-targeting3637	0.64981	0.64981
Non-targeting14797	0.64981	0.64981
Non-targeting11776	0.64981	0.64981
Non-targeting9856	0.64981	0.64981
Non-targeting25143	0.649965	0.649965
Non-targeting6820	0.649965	0.649965
Non-targeting38	0.650004	0.650004
Non-targeting1310	0.650082	0.650082
Non-targeting16029	0.650373	0.650373
Non-targeting20017	0.650373	0.650373
Non-targeting5614	0.650606	0.650606
Non-targeting27064	0.650606	0.650606
Non-targeting6580	0.650606	0.650606
Non-targeting8807	0.650645	0.650645
Non-targeting26365	0.650703	0.650703
Non-targeting23619	0.650703	0.650703
Non-targeting14637	0.650742	0.650742
Non-targeting1852	0.650742	0.650742
Non-targeting6821	0.650742	0.650742
Non-targeting10473	0.650859	0.650859
Non-targeting11525	0.650859	0.650859
Non-targeting4510	0.650859	0.650859
PFR13	-0.109758	-0.109758
Non-targeting1899	0.651228	0.651228
Non-targeting27084	0.651228	0.651228
Non-targeting27549	0.651228	0.651228
Non-targeting9119	0.651228	0.651228
Non-targeting13734	0.651247	0.651247
Non-targeting17515	0.651442	0.651442
Non-targeting11546	0.651578	0.651578
Non-targeting4173	0.651578	0.651578
Non-targeting16183	0.651676	0.651676
Non-targeting5562	0.651851	0.651851
Non-targeting25455	0.65187	0.65187
Non-targeting10935	0.65187	0.65187
Non-targeting21274	0.65187	0.65187
Non-targeting2239	0.652143	0.652143
Non-targeting1640	0.652455	0.652455
Non-targeting21912	0.652553	0.652553
Non-targeting11726	0.652553	0.652553
Non-targeting1454	0.652553	0.652553
Non-targeting21993	0.652553	0.652553
Non-targeting17935	0.652611	0.652611
Non-targeting25123	0.65265	0.65265
Non-targeting14397	0.652729	0.652729
Non-targeting10160	0.652787	0.652787
Non-targeting10745	0.652787	0.652787
Non-targeting4847	0.652826	0.652826
Non-targeting1710	0.653021	0.653021
Non-targeting8652	0.65308	0.65308
Non-targeting4898	0.653119	0.653119
Non-targeting12285	0.653178	0.653178
Non-targeting6331	0.653295	0.653295
Non-targeting20902	0.653627	0.653627
Non-targeting26335	0.653627	0.653627
Non-targeting1289	0.653901	0.653901
Non-targeting1947	0.654078	0.654078
Non-targeting22707	0.654215	0.654215
Non-targeting14998	0.654215	0.654215
Non-targeting27217	0.654215	0.654215
Non-targeting9124	0.654273	0.654273
Non-targeting3355	0.654273	0.654273
Non-targeting9916	0.654313	0.654313
Non-targeting20	0.654567	0.654567
Non-targeting24332	0.654646	0.654646
Non-targeting22299	0.654764	0.654764
Non-targeting7697	0.654862	0.654862
Non-targeting18766	0.654862	0.654862
Non-targeting19585	0.65494	0.65494
Non-targeting25188	0.654999	0.654999
Non-targeting17422	0.655077	0.655077
Non-targeting4361	0.655274	0.655274
Non-targeting26517	0.655274	0.655274
Non-targeting26740	0.655372	0.655372
Non-targeting1677	0.65549	0.65549
Non-targeting4245	0.655785	0.655785
Non-targeting19407	0.655844	0.655844
Non-targeting8844	0.655844	0.655844
Non-targeting24422	0.65604	0.65604
Non-targeting17210	0.656158	0.656158
Non-targeting2055	0.656158	0.656158
Non-targeting17970	0.656237	0.656237
Non-targeting12763	0.656316	0.656316
Non-targeting11459	0.656355	0.656355
Non-targeting10148	0.656355	0.656355
Non-targeting1161	0.656552	0.656552
Non-targeting9353	0.656552	0.656552
Non-targeting8338	0.656848	0.656848
Non-targeting8887	0.657005	0.657005
Non-targeting10214	0.657104	0.657104
Non-targeting8336	0.657321	0.657321
Non-targeting8397	0.6574	0.6574
Non-targeting16706	0.657439	0.657439
Non-targeting11560	0.657577	0.657577
Non-targeting5731	0.657577	0.657577
Non-targeting14334	0.657676	0.657676
Non-targeting21296	0.657676	0.657676
Non-targeting5998	0.657913	0.657913
Non-targeting25696	0.657913	0.657913
Non-targeting4203	0.657953	0.657953
Non-targeting24101	0.658269	0.658269
Non-targeting26228	0.658269	0.658269
Non-targeting18961	0.658565	0.658565
Non-targeting542	0.658625	0.658625
Non-targeting14835	0.658744	0.658744
Non-targeting26151	0.65906	0.65906
Non-targeting16854	0.65906	0.65906
Non-targeting22013	0.659417	0.659417
Non-targeting22451	0.659556	0.659556
Non-targeting23940	0.659556	0.659556
Non-targeting2723	0.659834	0.659834
Non-targeting23184	0.659834	0.659834
Non-targeting16747	0.659933	0.659933
Non-targeting16786	0.660211	0.660211
Non-targeting21295	0.660648	0.660648
Non-targeting15565	0.660648	0.660648
Non-targeting9638	0.660648	0.660648
Non-targeting24052	0.660708	0.660708
Non-targeting23394	0.660708	0.660708
Non-targeting16083	0.660787	0.660787
Non-targeting11416	0.660787	0.660787
Non-targeting633	0.660807	0.660807
Non-targeting10699	0.660926	0.660926
Non-targeting23037	0.661046	0.661046
Non-targeting2602	0.661046	0.661046
Non-targeting10063	0.661285	0.661285
Non-targeting1213	0.661285	0.661285
Non-targeting11119	0.661305	0.661305
Non-targeting23148	0.661305	0.661305
Non-targeting665	0.661504	0.661504
Non-targeting14459	0.661524	0.661524
Non-targeting6519	0.661524	0.661524
Non-targeting13437	0.661583	0.661583
Non-targeting8828	0.661723	0.661723
Non-targeting8559	0.661922	0.661922
Non-targeting17091	0.661922	0.661922
Non-targeting25320	0.661922	0.661922
Non-targeting8502	0.661942	0.661942
Non-targeting24906	0.661942	0.661942
Non-targeting9388	0.661982	0.661982
Non-targeting16685	0.662002	0.662002
Non-targeting9561	0.662102	0.662102
Non-targeting1782	0.662102	0.662102
Non-targeting5271	0.662122	0.662122
Non-targeting25485	0.662122	0.662122
Non-targeting23211	0.662122	0.662122
Non-targeting5566	0.662221	0.662221
Non-targeting21843	0.662221	0.662221
Non-targeting6468	0.662421	0.662421
Non-targeting7090	0.662501	0.662501
Non-targeting17269	0.662641	0.662641
Non-targeting26743	0.66288	0.66288
Non-targeting15707	0.663	0.663
Non-targeting16581	0.66302	0.66302
Non-targeting9431	0.6631	0.6631
Non-targeting14542	0.66332	0.66332
Non-targeting27049	0.66334	0.66334
Non-targeting12798	0.6634	0.6634
Non-targeting10936	0.66354	0.66354
Non-targeting16179	0.66374	0.66374
Non-targeting25577	0.66374	0.66374
Non-targeting10364	0.663841	0.663841
Non-targeting14919	0.663901	0.663901
Non-targeting11497	0.663901	0.663901
Non-targeting2839	0.663901	0.663901
Non-targeting23546	0.664081	0.664081
Non-targeting736	0.664221	0.664221
Non-targeting1567	0.664241	0.664241
Non-targeting19677	0.664241	0.664241
Non-targeting12832	0.664301	0.664301
Non-targeting12697	0.664301	0.664301
Non-targeting24752	0.664301	0.664301
Non-targeting3835	0.664402	0.664402
Non-targeting27608	0.664422	0.664422
Non-targeting7891	0.664542	0.664542
Non-targeting4406	0.664642	0.664642
Non-targeting12630	0.664803	0.664803
Non-targeting6472	0.664823	0.664823
Non-targeting21507	0.665024	0.665024
Non-targeting2267	0.665205	0.665205
Non-targeting12711	0.665205	0.665205
Non-targeting13537	0.665205	0.665205
Non-targeting11642	0.665245	0.665245
Non-targeting11222	0.665305	0.665305
Non-targeting4924	0.665305	0.665305
Non-targeting26347	0.665385	0.665385
Non-targeting5868	0.665526	0.665526
Non-targeting14295	0.665586	0.665586
Non-targeting25818	0.665707	0.665707
Non-targeting10255	0.665727	0.665727
Non-targeting12353	0.665989	0.665989
Non-targeting202	0.666029	0.666029
Non-targeting27630	0.66611	0.66611
Non-targeting10676	0.66611	0.66611
Non-targeting1331	0.66615	0.66615
Non-targeting3012	0.666251	0.666251
Non-targeting4209	0.666432	0.666432
Non-targeting4553	0.666795	0.666795
Non-targeting14761	0.666835	0.666835
Non-targeting6815	0.666916	0.666916
Non-targeting10127	0.666916	0.666916
Non-targeting8523	0.666916	0.666916
Non-targeting11670	0.666916	0.666916
Non-targeting18503	0.667117	0.667117
Non-targeting23154	0.667138	0.667138
Non-targeting18510	0.667703	0.667703
Non-targeting10585	0.667703	0.667703
Non-targeting3482	0.667865	0.667865
Non-targeting17104	0.667865	0.667865
Non-targeting21119	0.667925	0.667925
Non-targeting7116	0.667925	0.667925
Non-targeting18113	0.667966	0.667966
CXE053	0.131579	0.131579
Non-targeting22415	0.668249	0.668249
SKXUA5	-0.104931	-0.104931
Non-targeting20992	0.66833	0.66833
Non-targeting2561	0.66837	0.66837
Non-targeting12447	0.668512	0.668512
Non-targeting27454	0.668552	0.668552
Non-targeting17097	0.668552	0.668552
Non-targeting16368	0.668674	0.668674
Non-targeting15229	0.668674	0.668674
Non-targeting7815	0.668735	0.668735
Non-targeting11124	0.668735	0.668735
Non-targeting11104	0.668755	0.668755
Non-targeting10300	0.668755	0.668755
Non-targeting4494	0.668917	0.668917
Non-targeting19851	0.668917	0.668917
Non-targeting25117	0.668958	0.668958
Non-targeting17399	0.669018	0.669018
Non-targeting16736	0.669241	0.669241
Non-targeting6637	0.669363	0.669363
Non-targeting16748	0.669627	0.669627
Non-targeting26955	0.669627	0.669627
Non-targeting3953	0.669627	0.669627
Non-targeting26217	0.669749	0.669749
Non-targeting11910	0.669749	0.669749
Non-targeting22260	0.66985	0.66985
Non-targeting7909	0.66987	0.66987
Non-targeting6616	0.669972	0.669972
Non-targeting17289	0.669972	0.669972
Non-targeting7892	0.670094	0.670094
Non-targeting22917	0.670175	0.670175
Non-targeting12236	0.670195	0.670195
Non-targeting25007	0.670195	0.670195
Non-targeting16972	0.670195	0.670195
Non-targeting2503	0.670297	0.670297
Non-targeting27296	0.670358	0.670358
Non-targeting5212	0.670399	0.670399
Non-targeting6384	0.670541	0.670541
Non-targeting23029	0.670643	0.670643
Non-targeting14304	0.670643	0.670643
Non-targeting22414	0.670643	0.670643
Non-targeting11226	0.670846	0.670846
Non-targeting10574	0.671457	0.671457
Non-targeting3453	0.671702	0.671702
Non-targeting8893	0.671967	0.671967
Non-targeting19449	0.672375	0.672375
Non-targeting1380	0.672437	0.672437
Non-targeting2108	0.672539	0.672539
Non-targeting16085	0.672743	0.672743
Non-targeting22055	0.672784	0.672784
Non-targeting3562	0.672784	0.672784
Non-targeting11504	0.672805	0.672805
Non-targeting3722	0.672927	0.672927
Non-targeting993	0.673091	0.673091
Non-targeting19282	0.673091	0.673091
Non-targeting3654	0.673234	0.673234
Non-targeting24806	0.673439	0.673439
Non-targeting11168	0.673808	0.673808
Non-targeting21741	0.67391	0.67391
Non-targeting17598	0.674587	0.674587
Non-targeting15198	0.674587	0.674587
Non-targeting4837	0.674792	0.674792
Non-targeting6337	0.675183	0.675183
Non-targeting21838	0.675573	0.675573
Non-targeting26614	0.675676	0.675676
Non-targeting19678	0.675779	0.675779
Non-targeting22157	0.675882	0.675882
Non-targeting16350	0.675882	0.675882
Non-targeting12500	0.676088	0.676088
Non-targeting20721	0.676294	0.676294
Non-targeting2478	0.676397	0.676397
Non-targeting17142	0.676542	0.676542
Non-targeting9947	0.677016	0.677016
Non-targeting21831	0.67745	0.67745
Non-targeting27417	0.677512	0.677512
Non-targeting21937	0.677553	0.677553
Non-targeting11906	0.677781	0.677781
Non-targeting12298	0.678091	0.678091
Non-targeting10317	0.678153	0.678153
Non-targeting26793	0.678257	0.678257
Non-targeting9004	0.678567	0.678567
Non-targeting27652	0.678795	0.678795
Non-targeting15389	0.67894	0.67894
Non-targeting16199	0.679003	0.679003
Non-targeting4980	0.679086	0.679086
Non-targeting10548	0.679189	0.679189
Non-targeting17069	0.679252	0.679252
Non-targeting288	0.679646	0.679646
Non-targeting24061	0.679916	0.679916
Non-targeting19011	0.679916	0.679916
Non-targeting7448	0.680166	0.680166
Non-targeting12152	0.680374	0.680374
Non-targeting16882	0.680394	0.680394
Non-targeting10529	0.680498	0.680498
Non-targeting3235	0.680498	0.680498
Non-targeting17390	0.68054	0.68054
Non-targeting27679	0.680956	0.680956
Non-targeting4395	0.681791	0.681791
Non-targeting27465	0.681958	0.681958
Non-targeting21534	0.682166	0.682166
Non-targeting25929	0.682375	0.682375
Non-targeting14910	0.682459	0.682459
Non-targeting5034	0.68248	0.68248
Non-targeting4325	0.682522	0.682522
Non-targeting10221	0.682584	0.682584
Non-targeting18080	0.682626	0.682626
Non-targeting19575	0.682689	0.682689
Non-targeting5766	0.683736	0.683736
Non-targeting27269	0.683988	0.683988
Non-targeting20001	0.68403	0.68403
Non-targeting2266	0.68403	0.68403
Non-targeting21401	0.684219	0.684219
Non-targeting6479	0.684344	0.684344
Non-targeting15973	0.684344	0.684344
Non-targeting21241	0.684449	0.684449
Non-targeting3285	0.684449	0.684449
Non-targeting13186	0.684533	0.684533
Non-targeting13323	0.684723	0.684723
Non-targeting9373	0.684828	0.684828
Non-targeting20212	0.68508	0.68508
Non-targeting17064	0.68508	0.68508
Non-targeting27457	0.685185	0.685185
Non-targeting20494	0.685606	0.685606
Non-targeting20090	0.685838	0.685838
Non-targeting21425	0.686091	0.686091
Non-targeting4264	0.686449	0.686449
Non-targeting19133	0.687421	0.687421
Non-targeting8519	0.689201	0.689201
Non-targeting16473	0.689817	0.689817
JKLFB43	0.105402	0.105402
UGX45	0.209497	0.209497
LVK1	0.151238	0.151238
WPO6	0.19258	0.19258
FCME12	0.204822	0.204822
FUDWP160	0.224841	0.224841
SKLI92	0.161932	0.161932
OIF8	0.307241	0.307241
QOAV4	0.177708	0.177708
AUNRG8	0.103992	0.103992
TJFXV54	4.51034	4.51034
MBNQR42	5.321	5.321
XKDJ0	4.51711	4.51711
UVH4	4.78627	4.78627
YSLVM295	1.7307	1.7307
JULKM5	1.59537	1.59537
FLE896	3.9297	3.9297
RINCU901	2.2338	2.2338
BBYL749	4.11583	4.11583
WWOTJ342	1.08654	1.08654
VJUV9	4.48374	4.48374
CSL9	0.774303	0.774303
VCO629	2.10089	2.10089
QAHWB3	0.322338	0.322338
WNQ96	4.06189	4.06189
HGP2	1.43453	1.43453
DJLP3	2.06749	2.06749
HIFXA75	4.34209	4.34209
DOL04	4.25993	4.25993
RAZCL730	1.98666	1.98666
KHAWN41	3.95956	3.95956
VCAGF531	2.34395	2.34395
AJNGF2	2.32296	2.32296
EUL4	4.63737	4.63737
TPCB94	4.072	4.072
QHVZJ267	4.67737	4.67737
DVRS1	3.54239	3.54239
ZMOB59	2.11968	2.11968
OCXBP90	4.1137	4.1137
URZ4	3.79561	3.79561
KPCLI73	1.67178	1.67178
KTI46	1.89644	1.89644
RPY9	2.27762	2.27762
IUA821	3.69917	3.69917
SWCFY1	4.50361	4.50361
ZNLX6	1.92402	1.92402
RAJ50	1.98666	1.98666
BUK82	4.52739	4.52739
IVTK2	4.37902	4.37902
BOT297	4.42608	4.42608
MKP27	4.36463	4.36463
DVZBE2	1.79798	1.79798
TATE27	3.72739	3.72739
AYOGD243	4.43288	4.43288
BPSYO9	3.65533	3.65533
YVKQ3	4.43288	4.43288
OIT6	2.5752	2.5752
GETJ350	1.82836	1.82836
HCHV3	2.16462	2.16462
PHLQF9	3.95956	3.95956
DSA42	4.56972	4.56972
QZMOL5	5.35608	5.35608
GKYSN397	5.51259	5.51259
OLQ62	4.72361	4.72361
AKXR578	3.86325	3.86325
UIXD891	1.69342	1.69342
ZCX860	4.29082	4.29082
LLYG40	2.06372	2.06372
ZNXD6	2.59394	2.59394
FYTC720	4.15526	4.15526
PBN59	6.56894	6.56894
CHVUF78	1.55394	1.55394
MTFD35	2.50745	2.50745
UCBT3	2.38924	2.38924
JDR74	2.30952	2.30952
JRV853	1.60882	1.60882
SBYO63	2.13488	2.13488
EYA539	4.55895	4.55895
IQWET10	2.2537	2.2537
IBQ741	2.28381	2.28381
NNT61	5.47075	5.47075
CGJNP56	3.94896	3.94896
JQPCE672	0.467934	0.467934
PODB457	4.66518	4.66518
OWOG23	2.24222	2.24222
EKD4	4.13313	4.13313
HJVM692	5.38336	5.38336
TAXO72	2.16938	2.16938
ZKBZN91	3.92281	3.92281
FSV6	0.191613	0.191613
XGU3	0.28223	0.28223
HUPBQ68	0.303565	0.303565
JLUF51	0.16961	0.16961
ZIX3	0.176402	0.176402
SVG97	0.189042	0.189042
OQW602	0.180838	0.180838
LJIYL1	0.283104	0.283104
MDB46	0.180489	0.180489
GACVS698	0.269921	0.269921
EYVN67	0.327643	0.327643
QPTI96	0.306273	0.306273
UUV682	0.196652	0.196652
TKZEH6	0.11985	0.11985
QNWI738	0.125582	0.125582
LXO70	0.0956957	0.0956957
YZFN75	0.288286	0.288286
EZNEJ68	0.185027	0.185027
GKT80	0.158134	0.158134
CRDN4	0.110962	0.110962
CAR81	0.316476	0.316476
PXTFD031	0.141078	0.141078
NTVXL2	0.218992	0.218992
XEOPZ3	0.249877	0.249877
ZAQWE713	0.0896852	0.0896852
FZV04	0.246187	0.246187
RCS64	0.183421	0.183421
GGLV67	0.195179	0.195179
OVT728	0.29441	0.29441
YFTIO286	0.293709	0.293709
GXTAS345	0.262609	0.262609
RLDB18	0.309246	0.309246
GXJ7	0.278066	0.278066
SPOSA981	0.236557	0.236557
BVLKU5	0.322767	0.322767
OUY67	0.207006	0.207006
IOTSM375	0.348489	0.348489
SEC75	0.171959	0.171959
VXEH7	0.267952	0.267952
NNZL58	0.199468	0.199468
ZJV75	0.331707	0.331707
LBH7	0.30388	0.30388
MMKHA31	0.308821	0.308821
BVO3	0.136981	0.136981
HAF48	0.204927	0.204927
NEV572	0.149244	0.149244
MSDIV0	0.297079	0.297079
SPOR06	0.323014	0.323014
EEFWS721	0.138872	0.138872
RCLN378	0.189297	0.189297
LUN75	0.288092	0.288092
MVZ2	0.298484	0.298484
RCXVQ1	0.328503	0.328503
JJN1	0.22598	0.22598
VTVGX8	0.279576	0.279576
CMT0	0.338973	0.338973
EMCU7	0.230911	0.230911
ROUY589	0.350772	0.350772
AKPVA21	0.140549	0.140549
KTX718	0.310238	0.310238
KYL3	0.336884	0.336884
NVNIX509	0.24943	0.24943
GXKF40	0.264433	0.264433
UVM52	0.136059	0.136059
LWFO9	0.350743	0.350743
NIH49	0.310088	0.310088
HUARG162	0.291826	0.291826
HNAYX10	0.169443	0.169443
EMUFV5	0.298009	0.298009
QLAV09	0.300067	0.300067
GNKDM346	0.274497	0.274497
GRQK15	0.290204	0.290204
CTPZK46	0.316818	0.316818
EEARG78	0.273737	0.273737
LCN1	0.320191	0.320191
TIARG10	0.335668	0.335668
WAM2	0.301917	0.301917
RQBS7	0.178139	0.178139
PREJT904	0.1455	0.1455
FZRP0	0.308715	0.308715
TVXY359	0.246861	0.246861
PGW0	0.305211	0.305211
LOM6	0.347154	0.347154
JFEQ03	0.266498	0.266498
IIO0	0.237411	0.237411
NJN825	0.316035	0.316035
FVGUF962	0.29591	0.29591
YFA3	0.154654	0.154654
BUH50	0.358338	0.358338
QBNK91	0.14835	0.14835
BTCRE91	0.272727	0.272727
IZYIR2	0.196406	0.196406
HPTIN901	0.160434	0.160434
UFOC894	0.220101	0.220101
KFQ49	0.301117	0.301117
QKOUC0	0.212816	0.212816
YKF5	0.290857	0.290857
JMBX1	0.239932	0.239932
FKM3	0.268162	0.268162
KGTW5	1.24833	1.24833
TSY7	0.337403	0.337403
QFO1	0.23646	0.23646
XOEKG3	0.314267	0.314267
UKFUN4	0.326463	0.326463
OIVS896	0.296743	0.296743
NIU079	0.248298	0.248298
XGR9	0.34514	0.34514
YFS2	0.332883	0.332883
HCGM4	0.183421	0.183421
APMT095	0.330209	0.330209
BEB482	0.287679	0.287679
AID048	0.329736	0.329736
RYDS29	0.268871	0.268871
PQK42	0.292455	0.292455
OPBGM60	0.308609	0.308609
OSWR713	0.372573	0.372573
KCRKV92	0.212759	0.212759
JOEQ368	0.320463	0.320463
GGMUR50	0.332837	0.332837
BHZJ521	0.292021	0.292021
HEPU819	0.182944	0.182944
CYMB8	0.380114	0.380114
NVWQ245	0.164436	0.164436
IXV638	0.219618	0.219618
IGF054	0.322302	0.322302
NTWY8	0.368556	0.368556
YYC73	0.312132	0.312132
UXJ2	0.309414	0.309414
LIXV5	0.259251	0.259251
OSR7	0.369562	0.369562
DVXK301	0.256459	0.256459
KHP73	0.328318	0.328318
ZBRN76	0.260998	0.260998
HYMO140	0.17708	0.17708
FMQ027	0.240944	0.240944
ELFBE085	0.389138	0.389138
WUVI7	0.346855	0.346855
TNYR025	0.158109	0.158109
WZOCX603	0.33564	0.33564
XQM8	0.322211	0.322211
ODMGY0	0.264625	0.264625
CZPW39	0.357199	0.357199
LSJOL19	0.256788	0.256788
OISNJ4	0.249978	0.249978
QZAU34	0.295472	0.295472
YAU298	0.395126	0.395126
WDN60	0.35634	0.35634
FAKCG56	0.305167	0.305167
KOKYU38	0.274677	0.274677
SQTB560	0.329457	0.329457
LTFB2	0.241929	0.241929
ZGXNH8	0.367118	0.367118
FHV249	0.233305	0.233305
BNPL89	0.327099	0.327099
SWI790	0.188465	0.188465
HOBSM52	0.348712	0.348712
IJU72	0.334879	0.334879
ZIEMB13	0.355492	0.355492
LLE204	0.308379	0.308379
OLMWC947	0.30183	0.30183
BSU4	0.325222	0.325222
EHB54	0.275126	0.275126
SZCAO57	0.358714	0.358714
UYE978	0.345285	0.345285
UPDOL49	0.342113	0.342113
RTLZ9	0.331241	0.331241
BFAR047	0.286938	0.286938
PZALT948	0.197555	0.197555
TKDR6	0.354745	0.354745
UIDXN158	0.396888	0.396888
ZTK857	0.34054	0.34054
FAJPX4	0.23326	0.23326
VTRW5	0.249299	0.249299
NBUQ1	0.298622	0.298622
IGKNH609	0.285159	0.285159
SGPF58	0.358764	0.358764
DSHY16	0.302448	0.302448
CYLM098	0.261822	0.261822
LHNFW359	0.299417	0.299417
BNVT509	0.351933	0.351933
LBVO782	0.317602	0.317602
FJW514	0.394447	0.394447
XHDQM219	0.301752	0.301752
APVO41	0.315693	0.315693
PXY293	0.373639	0.373639
GDY3	0.316233	0.316233
VTYF4	0.229966	0.229966
XDRH073	0.324818	0.324818
CWH6	0.310114	0.310114
NWQPZ32	0.349197	0.349197
XEW24	0.329754	0.329754
TYQJA259	0.267317	0.267317
ZRN9	0.227019	0.227019
KVBD3	0.282721	0.282721
ASL8	0.324597	0.324597
WOP048	0.408268	0.408268
KBRV23	0.338717	0.338717
IDZJN671	0.279047	0.279047
DCV74	0.324552	0.324552
GEZXY5	0.332837	0.332837
TXND6	0.316926	0.316926
RLH3	0.378917	0.378917
WGS29	0.356745	0.356745
YWHJL342	0.350578	0.350578
STZ908	0.239442	0.239442
ZUJTS40	0.320899	0.320899
HBXJ513	0.332071	0.332071
PKDX15	0.376451	0.376451
WDFR2	0.216061	0.216061
EKDMF3	0.366007	0.366007
SVEUN3	0.322274	0.322274
DEU05	0.345256	0.345256
JVN136	0.309113	0.309113
JKLR96	0.274423	0.274423
PCRQ18	0.295935	0.295935
JPD5	0.42685	0.42685
HWYS07	0.321564	0.321564
CTV893	0.382109	0.382109
AATJ347	0.250983	0.250983
MIZ21	0.232807	0.232807
SCOBK362	0.279874	0.279874
SAD925	0.352597	0.352597
IAW79	0.367806	0.367806
IITG342	0.412671	0.412671
IVN461	0.244392	0.244392
QEPU985	0.319311	0.319311
CRZOC5	0.220844	0.220844
HGT58	0.36517	0.36517
LYMB63	0.367462	0.367462
NOCH509	0.272304	0.272304
LPUO37	0.390683	0.390683
FZOFC74	0.317602	0.317602
FFNM948	0.398592	0.398592
TIS25	0.330674	0.330674
GEGR4	0.272052	0.272052
EYVCQ830	0.254254	0.254254
BFK50	0.332351	0.332351
NLDX71	0.343049	0.343049
GFG415	0.351221	0.351221
DUBL713	0.26496	0.26496
ONF270	0.322256	0.322256
ZNVO4	0.257353	0.257353
NLWR97	0.34976	0.34976
GFMI3	0.267502	0.267502
FLEI6	0.32732	0.32732
QAS1	0.36241	0.36241
WKTC920	0.30755	0.30755
GLHX69	0.325203	0.325203
YSWAI3	0.314778	0.314778
ZCEZI3	0.403711	0.403711
IAKX96	0.270714	0.270714
JFAM487	0.387852	0.387852
HYUJE786	0.264976	0.264976
CPEJA8	0.313551	0.313551
NCGEH85	0.349615	0.349615
LNTD094	0.195315	0.195315
TUN461	0.340968	0.340968
FVRU842	0.341397	0.341397
CKHD230	0.380792	0.380792
KZC0	0.345208	0.345208
NQU6	0.347299	0.347299
LSFM32	0.271427	0.271427
UFBVG6	0.330534	0.330534
NGYHB8	0.315711	0.315711
ISQDR67	0.443999	0.443999
UDHP2	0.393468	0.393468
YOH80	0.312908	0.312908
ZVID18	0.204113	0.204113
VSB4	0.358992	0.358992
JQUK943	0.325387	0.325387
INDE43	0.295412	0.295412
JEMXT68	0.364526	0.364526
HHTD8	0.29876	0.29876
MSKC72	0.339429	0.339429
ZMH39	0.35634	0.35634
EYPBI54	0.290637	0.290637
YVXM63	0.321545	0.321545
TYXHC357	0.334156	0.334156
ZSYBI109	0.377123	0.377123
PHOQ95	0.339808	0.339808
XIMCB024	0.299115	0.299115
AXBP71	0.395191	0.395191
LBS3	0.355689	0.355689
SARY02	0.354489	0.354489
GWDX084	0.339429	0.339429
CIEA56	0.35389	0.35389
XARNV107	0.342638	0.342638
OEAHG496	0.262712	0.262712
RJQD97	0.2773	0.2773
LQJIT5	0.353616	0.353616
EKNER0	0.293649	0.293649
BSWB9	0.304186	0.304186
IGRV723	0.216032	0.216032
HRCWF7	0.357654	0.357654
RIAT0	0.400335	0.400335
OEHN67	0.330283	0.330283
UJTP6	0.337705	0.337705
IEF7	0.280023	0.280023
KTAEO96	0.350081	0.350081
RKTZ45	0.320327	0.320327
MUH4	0.362981	0.362981
EDV0	0.415454	0.415454
QLMQE298	0.295129	0.295129
VAQDH34	0.366188	0.366188
CGD3	0.344804	0.344804
BVN576	0.307135	0.307135
DQFND7	0.329986	0.329986
RPAO9	0.390438	0.390438
NQIY279	0.31971	0.31971
QZUY76	0.32274	0.32274
VDJQ30	0.315711	0.315711
KRX1	0.266891	0.266891
FWY415	0.322183	0.322183
QSXEK3	0.352304	0.352304
TROWN680	0.399408	0.399408
CJN067	0.30785	0.30785
ZXFB321	0.306774	0.306774
YDRTA0	0.323883	0.323883
PDJSY1	0.339476	0.339476
OSQU3	0.330302	0.330302
AVQB9	0.371591	0.371591
YOI963	0.359906	0.359906
TCS92	0.327801	0.327801
MXIU3	0.367229	0.367229
RVG378	0.333922	0.333922
COF346	0.351786	0.351786
GBRO071	0.266819	0.266819
CZIC356	0.30367	0.30367
GLFM05	0.295146	0.295146
HCZMY39	0.325607	0.325607
AHB1	0.330581	0.330581
ZRJ8	0.347638	0.347638
JZW896	0.3283	0.3283
ZKE690	0.359171	0.359171
LNAJQ0	0.329022	0.329022
RTCQ5	0.36509	0.36509
QLQYX709	0.347348	0.347348
LQHK41	0.427396	0.427396
MDN79	0.353547	0.353547
SAV291	0.421682	0.421682
RIC085	0.334035	0.334035
LXFO4	0.342084	0.342084
PNM0	0.2987	0.2987
ULNUD594	0.352158	0.352158
JLOMT5	0.345188	0.345188
KEO3	0.250828	0.250828
BUIYF17	0.276947	0.276947
NMBA48	0.338907	0.338907
RWVUR9	0.343337	0.343337
FHIFT01	0.288286	0.288286
TKQHF92	0.378969	0.378969
WRK0	0.359886	0.359886
OFVWY09	0.321127	0.321127
JJWBA70	0.310434	0.310434
VROJC036	0.283354	0.283354
NKFQP70	0.334569	0.334569
BLQVE271	0.368952	0.368952
TGAH90	0.36634	0.36634
GER7	0.352206	0.352206
KVDP7	0.327847	0.327847
ODT426	0.378751	0.378751
AQVR82	0.293572	0.293572
TICY321	0.316602	0.316602
TGKMO86	0.368932	0.368932
PUGN5	0.337658	0.337658
ZPM1	0.284063	0.284063
JDC60	0.310389	0.310389
QVN6	0.347657	0.347657
SOGVM47	0.3571	0.3571
MBCO239	0.291171	0.291171
SXTRO41	0.282821	0.282821
BARC59	0.347222	0.347222
WQPT820	0.330878	0.330878
GBTK01	0.348218	0.348218
HTQHY158	0.38782	0.38782
FMTQ15	0.36249	0.36249
YROW0	0.367017	0.367017
HOPXG39	0.298052	0.298052
QLT74	0.328364	0.328364
UKPLO438	0.311047	0.311047
APAOQ04	0.29034	0.29034
MUWB1	0.325966	0.325966
YDXJ913	0.376451	0.376451
LXID685	0.427082	0.427082
VOLMS7	0.365563	0.365563
KWUL245	0.339808	0.339808
TBZE216	0.4703	0.4703
AAO953	0.352871	0.352871
PWZNP603	0.352578	0.352578
ONLJ0	0.332416	0.332416
ECQW3	0.394501	0.394501
EBNLD029	0.301734	0.301734
VQKC10	0.243204	0.243204
QZFB24	0.301856	0.301856
YHXV8	0.315065	0.315065
ZKQ27	0.273094	0.273094
HBJ6	0.297871	0.297871
KPI4	0.350918	0.350918
CNPZK8	0.302117	0.302117
JTUX8	0.310026	0.310026
LQIT8	0.431048	0.431048
RVM32	0.403513	0.403513
JKSLR80	0.325313	0.325313
TJT137	0.33381	0.33381
KMC80	0.310789	0.310789
MLC250	0.39781	0.39781
TCAU9	0.322658	0.322658
QRNXI784	0.360085	0.360085
YSOAK325	0.270171	0.270171
KKTDQ85	0.373526	0.373526
FHTB09	0.295129	0.295129
FVGJX736	0.288716	0.288716
PQA1	0.34135	0.34135
HBVY5	0.333875	0.333875
WYTMA21	0.355847	0.355847
HFG5	0.395623	0.395623
OCYEX12	0.375378	0.375378
NPZ16	1.84835	1.84835
LLKW71	0.40779	0.40779
KQF9	0.284983	0.284983
RUI3	0.298095	0.298095
WKCQE21	0.301317	0.301317
LHZJX24	0.297018	0.297018
NVPM569	0.393275	0.393275
NDLVU067	0.347763	0.347763
AFL9	0.277185	0.277185
TKDU73	0.319773	0.319773
WAC2	0.306106	0.306106
DFV072	0.436033	0.436033
LIT670	0.317449	0.317449
JANE3	0.357002	0.357002
TLEQN0	0.421613	0.421613
WETQY3	0.318153	0.318153
YJKZY76	0.375192	0.375192
YKN16	0.345506	0.345506
OGV54	0.351338	0.351338
YXCU0	0.364707	0.364707
CWNX215	0.321873	0.321873
HOS96	0.371591	0.371591
IRKJL37	0.360066	0.360066
EZDW12	0.358288	0.358288
VNSQM380	0.294025	0.294025
EDJM74	0.337516	0.337516
SZS83	0.346691	0.346691
PPH3	0.411213	0.411213
SKCQN284	0.328226	0.328226
MXJ170	0.31923	0.31923
MVLHB1	0.317232	0.317232
FAH482	0.316035	0.316035
RBK1	0.364185	0.364185
SANL82	0.353567	0.353567
VKZ40	0.423693	0.423693
JZVDL483	0.301404	0.301404
HPNIK1	0.338879	0.338879
GYI9	0.336997	0.336997
KZGH40	0.339875	0.339875
KDB281	0.324616	0.324616
JPXH19	0.449931	0.449931
CCHF78	0.396109	0.396109
DHNDS805	0.289045	0.289045
TEPKU17	0.289536	0.289536
EBT718	0.383073	0.383073
BCW60	0.389787	0.389787
WXJCE301	0.376854	0.376854
HKTHX0	0.354814	0.354814
FEAJP46	0.347367	0.347367
HUS9	0.331978	0.331978
ADXSY593	0.288809	0.288809
SWU3	0.416189	0.416189
PGB61	0.346932	0.346932
XNSVE02	0.387481	0.387481
TPQ045	0.339713	0.339713
XDPCI395	0.370458	0.370458
XBCQ67	0.355168	0.355168
AOQ14	0.378803	0.378803
VGL06	0.368272	0.368272
YJOR86	0.394706	0.394706
YPBCM62	0.384955	0.384955
IZGRS798	0.331661	0.331661
WAUFM15	0.397929	0.397929
RPOKA98	0.432021	0.432021
JUS2	0.409794	0.409794
ABHFC7	0.336506	0.336506
WFQZ504	0.36259	0.36259
HBDP6	0.354647	0.354647
VLH0	0.326693	0.326693
UAWM43	0.380708	0.380708
XHWA01	0.423843	0.423843
XZB6	0.332584	0.332584
XDO23	0.348635	0.348635
YXPVJ59	0.361461	0.361461
YXY952	0.366653	0.366653
SWRKD206	0.374924	0.374924
VUKH3	0.295789	0.295789
MACW425	0.360085	0.360085
PZCB4	0.35715	0.35715
NSVQJ10	0.363833	0.363833
CEOX8	0.295995	0.295995
IMFO9	0.368404	0.368404
AFL4	0.322676	0.322676
JOE932	0.308777	0.308777
SBC59	0.329782	0.329782
FBYM430	0.344919	0.344919
LHP07	0.361591	0.361591
PSTW1	0.295489	0.295489
KNTF0	0.411605	0.411605
PKT47	0.342782	0.342782
UHID08	0.336506	0.336506
VCHX143	0.376751	0.376751
GPR8	0.417789	0.417789
ISELC9	0.435606	0.435606
JHF9	0.394501	0.394501
JSMV69	0.342304	0.342304
LZN41	0.353547	0.353547
TSZTW593	0.351591	0.351591
LSUV26	0.448709	0.448709
WRSQF612	0.357526	0.357526
RMD571	0.394641	0.394641
LFSR92	0.327505	0.327505
WZVYE68	0.37404	0.37404
DSKOM41	0.343049	0.343049
OEJH260	0.355138	0.355138
GVZY2	0.384566	0.384566
GQG658	0.393243	0.393243
MUTQK5	0.455634	0.455634
GAZPK0	0.413188	0.413188
ZZMTC04	0.387958	0.387958
JFT7	0.391057	0.391057
ABNX45	0.341559	0.341559
WEZWL746	0.375264	0.375264
JJDQ23	0.342132	0.342132
ORL814	0.350179	0.350179
EFBPT24	0.309662	0.309662
MVWQ1	0.354647	0.354647
ULRDA2	0.365664	0.365664
AZUS53	0.328346	0.328346
QZIDK72	0.39807	0.39807
TXD821	0.376079	0.376079
XDAVH206	0.392416	0.392416
LBY76	0.351338	0.351338
NNRU5	0.444265	0.444265
FAPDI195	0.344468	0.344468
SAZKP6	0.338272	0.338272
LIN6	0.375563	0.375563
LXL370	0.354342	0.354342
EXCHZ2	0.343021	0.343021
UIS240	0.435606	0.435606
CQW8	0.375831	0.375831
FNA2	0.3215	0.3215
VAJP8	0.318985	0.318985
KIO96	0.371243	0.371243
GRN932	0.419337	0.419337
UOLBT079	0.421865	0.421865
LBX634	0.355345	0.355345
LPANL168	0.357476	0.357476
ZRMQ7	0.355571	0.355571
CROBY79	0.397604	0.397604
TLQU3	0.329003	0.329003
ITM36	0.420548	0.420548
UBDQ130	0.433221	0.433221
GUB729	0.370794	0.370794
FSTPV840	0.332883	0.332883
QXITP7	0.310238	0.310238
TIGF623	0.351708	0.351708
EDQKM759	0.502255	0.502255
POWDH406	0.420365	0.420365
KSK9	0.397322	0.397322
LRKP32	0.371172	0.371172
JKY97	0.309768	0.309768
OQX3	0.329365	0.329365
EFEL36	0.315954	0.315954
NSGAN369	0.341226	0.341226
IOH352	0.352158	0.352158
KHFCM09	0.38074	0.38074
PUQSM978	0.32119	0.32119
IFY62	0.375728	0.375728
UIL01	0.314178	0.314178
DJHFB691	0.364657	0.364657
LPL054	0.369003	0.369003
RUHT86	0.401242	0.401242
ULRX9	0.453963	0.453963
KWGTC152	0.448465	0.448465
OHZK706	0.444301	0.444301
CYI43	0.407124	0.407124
DJPM32	0.411549	0.411549
WBUET521	0.324011	0.324011
ETJ351	0.382737	0.382737
ZNTHU7	0.421957	0.421957
PDW523	0.431892	0.431892
AXQKD6	0.445511	0.445511
DIN0	0.337091	0.337091
DZWVO829	0.321145	0.321145
SHG0	0.338831	0.338831
TLNV5	0.458758	0.458758
TXRD607	0.448709	0.448709
ELW7	0.389617	0.389617
EIATV083	0.409615	0.409615
UGU5	0.427105	0.427105
AHT362	0.433975	0.433975
DWS14	0.380844	0.380844
PCOA645	0.311002	0.311002
OLFT645	0.436353	0.436353
EDOIP635	0.477425	0.477425
IXRD8	0.354391	0.354391
EYSLP9	0.422393	0.422393
PHTR0	0.441748	0.441748
KLJ028	0.323883	0.323883
DKLWC701	0.338367	0.338367
LOIJV397	0.485386	0.485386
YWH129	0.415205	0.415205
NCMZ82	0.380197	0.380197
BFOP08	0.350354	0.350354
HFYGR2	0.375079	0.375079
GBZ052	0.422393	0.422393
YWYAL8	0.363362	0.363362
MZU34	0.48601	0.48601
ISL2	2.19911	2.19911
JCXP8	0.429831	0.429831
PAYV21	0.455114	0.455114
HMZAY153	0.339476	0.339476
FXCJO6	0.495597	0.495597
YHL384	0.346151	0.346151
NUYK09	0.439555	0.439555
NTF682	0.422462	0.422462
LJL164	0.344583	0.344583
ZWUOD4	0.474968	0.474968
ZFS3	0.426096	0.426096
MVHRN615	0.335546	0.335546
QGEX97	0.383073	0.383073
GEF0	0.372521	0.372521
IZQ157	0.486316	0.486316
YRJLB862	0.34016	0.34016
NPZX4	0.322521	0.322521
KHYAR26	0.347879	0.347879
VQC428	0.475929	0.475929
MZRDA483	0.370213	0.370213
IWVKH7	0.341035	0.341035
VMWP35	0.352774	0.352774
YIU104	0.498776	0.498776
MCSP63	0.410486	0.410486
AZDPJ20	0.392245	0.392245
UTDRM174	0.329253	0.329253
NXWM925	0.426374	0.426374
GKCNS087	0.39407	0.39407
ALG5	0.420434	0.420434
DZE480	0.419121	0.419121
RWY7	0.472203	0.472203
OBP463	0.394587	0.394587
FRVKN4	0.367958	0.367958
NHICP48	0.356498	0.356498
LTWFM6	0.374657	0.374657
IWOBP43	0.423026	0.423026
QUAPI5	0.489629	0.489629
XGYHU80	0.364134	0.364134
TRLC430	0.320817	0.320817
NXST891	0.353841	0.353841
CEW023	0.356844	0.356844
EEFZ92	0.40248	0.40248
NVWK852	0.365946	0.365946
KPN52	0.41628	0.41628
BKWXY1	0.366966	0.366966
FYQSN48	0.41542	0.41542
TTI01	0.380552	0.380552
LZTYR1	0.451549	0.451549
YUBC632	0.484404	0.484404
YTY21	0.36195	0.36195
AXA90	0.364707	0.364707
HWTDN371	0.39807	0.39807
COHT37	0.404923	0.404923
LRPX347	0.395644	0.395644
SFE605	0.426119	0.426119
QDCZ41	0.341779	0.341779
QOFM68	0.379729	0.379729
MQPM81	0.358437	0.358437
LXCLR243	0.452927	0.452927
OQS816	0.327754	0.327754
ZIQ8	0.486117	0.486117
QGJP04	0.375378	0.375378
DOSZD458	0.351562	0.351562
BZB058	0.403326	0.403326
IFIN9	0.395644	0.395644
FLIA704	0.486543	0.486543
LIPS8	0.433904	0.433904
VVMJS62	0.398973	0.398973
PWPBO09	0.446833	0.446833
USP68	0.463871	0.463871
YMSGB18	0.437576	0.437576
TET039	0.370611	0.370611
HAJGQ467	0.394641	0.394641
BCS2	0.425459	0.425459
KVU93	0.47423	0.47423
AFC76	0.423567	0.423567
WJM5	0.348877	0.348877
OVJF06	0.380625	0.380625
LBSQY410	0.471289	0.471289
RJQUO94	0.47489	0.47489
UQWJY736	0.440081	0.440081
GAMS372	0.456652	0.456652
RRNB71	0.350256	0.350256
SXDS8	0.353547	0.353547
TGB016	0.407335	0.407335
MVO89	0.451856	0.451856
OPAT93	0.45096	0.45096
RGE4	0.439854	0.439854
GZHU8	0.530487	0.530487
NDC537	0.39906	0.39906
UJSH92	0.342399	0.342399
BLAUV86	0.430919	0.430919
NCTGF523	0.344266	0.344266
JDQ023	0.422968	0.422968
TDCBR403	0.45031	0.45031
GUX85	0.464833	0.464833
QINX35	0.472641	0.472641
GUH6	0.395126	0.395126
GMXWQ4	0.488732	0.488732
OAN80	0.48463	0.48463
OKC490	0.396109	0.396109
NVB09	0.33728	0.33728
RYFH982	0.409169	0.409169
HKQIZ7	0.333875	0.333875
BJHXQ87	0.376968	0.376968
CUX961	0.422175	0.422175
UOKDI314	0.399844	0.399844
CTS71	0.400543	0.400543
MUO439	0.375594	0.375594
MJQH765	0.41128	0.41128
EXAGZ63	0.331754	0.331754
OHZDK067	0.352676	0.352676
RHC75	0.48008	0.48008
KODVZ6	0.369247	0.369247
JVJ190	0.367644	0.367644
EJHDX792	0.379729	0.379729
GBUZF148	0.477425	0.477425
RUGI74	0.398298	0.398298
OFLBP6	0.338528	0.338528
QJY154	0.516984	0.516984
XQBA671	0.352803	0.352803
ORE482	0.476527	0.476527
NOZ635	0.393554	0.393554
TKIM5	0.52356	0.52356
WTBY278	0.476527	0.476527
UWHIM5	0.379864	0.379864
NHNY3	0.399877	0.399877
WIVF8	0.366784	0.366784
WCOIG51	0.404338	0.404338
LZEHG419	0.399702	0.399702
LLV687	0.418631	0.418631
HLDYR68	0.388128	0.388128
QYVDN69	0.363001	0.363001
VXTBA71	0.486423	0.486423
KTQX52	0.41137	0.41137
ODRLE248	0.462156	0.462156
OSL36	0.456714	0.456714
VMI2	0.428711	0.428711
EJU36	0.382329	0.382329
KBC913	0.47445	0.47445
EUS41	0.504067	0.504067
GTD1	0.35292	0.35292
OSJEZ1	0.388436	0.388436
ERTW691	0.432668	0.432668
HWENJ79	0.444773	0.444773
HTIGM4	0.425841	0.425841
JJWD87	0.510027	0.510027
CQOXT305	0.382821	0.382821
YOPXG5	0.429994	0.429994
EERD162	0.432538	0.432538
EALC987	0.448733	0.448733
FITVD346	0.356547	0.356547
FGPU816	0.369267	0.369267
DDIU539	0.360394	0.360394
CAW64	0.440189	0.440189
IVMC237	0.356044	0.356044
QTY8	0.500176	0.500176
TRM876	0.403271	0.403271
UQJ15	0.371243	0.371243
QLF4	0.391709	0.391709
WVK628	0.350918	0.350918
BVL57	0.363392	0.363392
WJY935	0.438922	0.438922
IWGME50	0.41533	0.41533
RPD715	0.385314	0.385314
VLQT0	0.464187	0.464187
ONKS59	0.390459	0.390459
LFC2	0.373875	0.373875
TVRKM14	0.377237	0.377237
DNJFW0	0.357832	0.357832
HTL1	0.403238	0.403238
GWKCO03	0.359608	0.359608
PGXAO354	0.345063	0.345063
FQXYW25	0.411908	0.411908
JJUH85	0.465416	0.465416
IHD16	0.38074	0.38074
ZIYG879	0.40626	0.40626
FIFBR342	0.349003	0.349003
FIDOW5	0.456901	0.456901
OKJAH82	0.54174	0.54174
JLCV73	0.415567	0.415567
RXC56	0.366128	0.366128
DRFLY6	0.428035	0.428035
TNXZ214	0.370529	0.370529
HIXN79	0.452201	0.452201
BYAK78	0.348267	0.348267
ORYS71	0.476748	0.476748
UXCK0	0.423371	0.423371
KFE629	0.488933	0.488933
XDP9	0.387619	0.387619
JTJX14	0.454631	0.454631
QDS91	0.411975	0.411975
UPLG012	0.405431	0.405431
YYMD962	0.403623	0.403623
RIYR419	0.431693	0.431693
YIGUD026	0.491134	0.491134
UBL60	0.363753	0.363753
GDVHM4	0.422968	0.422968
EUOZR872	0.388861	0.388861
HRPYG795	0.448709	0.448709
KZK10	0.358387	0.358387
VTSEG0	0.442926	0.442926
FGS8	0.438696	0.438696
KIBU68	0.356241	0.356241
UHSR0	0.459283	0.459283
XXW465	0.405817	0.405817
HZNUI2	0.428035	0.428035
YDJ98	0.366007	0.366007
FIJS9	0.417414	0.417414
PMG2	0.436187	0.436187
WIP159	0.408746	0.408746
RVWA421	0.47246	0.47246
QHFS83	0.408412	0.408412
SBFM053	0.440788	0.440788
NQTNB23	0.404305	0.404305
SBEG1	0.354588	0.354588
HCGWM5	0.449417	0.449417
KOP2	0.391249	0.391249
ZGCD6	0.400663	0.400663
AED584	0.45897	0.45897
UWT82	0.495964	0.495964
WXWK504	0.497191	0.497191
KYPM05	0.441579	0.441579
OXM835	0.417391	0.417391
ZNX697	0.493833	0.493833
QAEWM427	0.371908	0.371908
ZRTY7	0.393866	0.393866
KKWC7	0.35248	0.35248
TUQCI3	0.428932	0.428932
OFT3	0.482685	0.482685
HNSX7	0.502255	0.502255
SYP025	0.352969	0.352969
KDZ76	0.365251	0.365251
IDOK74	0.404338	0.404338
NSQ509	0.501248	0.501248
SZJ961	0.441387	0.441387
RUQMH054	0.441315	0.441315
WUKH9	0.45897	0.45897
FUDH85	0.407368	0.407368
JDKPA9	0.416065	0.416065
VNROL146	0.430474	0.430474
YYD65	0.516898	0.516898
KJLT07	0.503915	0.503915
HHW57	0.459395	0.459395
OLKF09	0.389926	0.389926
CIX4	0.37951	0.37951
VQUV893	0.37761	0.37761
CRJO026	0.429224	0.429224
LYEF4	0.341941	0.341941
WORFW9	0.415759	0.415759
FXD163	0.371805	0.371805
MSF05	0.337894	0.337894
YKI4	0.493833	0.493833
NTH40	0.456019	0.456019
ZKQ61	0.480684	0.480684
HIRY9	0.400368	0.400368
TQPMS54	0.461514	0.461514
EQLC1	0.405287	0.405287
HJR95	0.354195	0.354195
FDKIV267	0.370213	0.370213
IRH489	0.46787	0.46787
UWQPT42	0.462836	0.462836
MSB4	0.380031	0.380031
GQAB685	0.383094	0.383094
HRL5	0.422462	0.422462
MUB74	0.431986	0.431986
IKY96	0.522835	0.522835
PQBI42	0.509662	0.509662
WBRCV08	0.437802	0.437802
ECZ791	0.40425	0.40425
SSLEV7	0.436163	0.436163
HZTX4	0.443999	0.443999
VVAT839	0.36216	0.36216
FJE1	0.367806	0.367806
WYOLV930	0.351045	0.351045
MYGMK645	0.481776	0.481776
IIDVM92	0.468623	0.468623
YYGIF6	0.454285	0.454285
KXP450	0.474372	0.474372
BUE69	0.416643	0.416643
HIOTF950	0.39665	0.39665
TVS896	0.42221	0.42221
BRVG73	0.502739	0.502739
IAZM59	0.429737	0.429737
IGS2	0.423371	0.423371
OQPJX91	0.401921	0.401921
AGZ90	0.437113	0.437113
HNYFS749	0.409794	0.409794
HLEB6	0.425679	0.425679
RFG34	0.547815	0.547815
WNZMW4	0.415454	0.415454
YLTY209	0.549751	0.549751
FXTZ5	0.441952	0.441952
GPAS31	0.376937	0.376937
QID593	0.579005	0.579005
ROK2	0.476605	0.476605
OBNM6	0.39665	0.39665
DBTRP387	0.389702	0.389702
YRKBJ9	0.462836	0.462836
OKQ48	0.48008	0.48008
HHSWT630	0.494064	0.494064
JHK34	0.476943	0.476943
DHIJY20	0.446493	0.446493
OOQM0	0.455634	0.455634
UKMV136	0.498489	0.498489
KEYB625	0.39781	0.39781
EQYEA571	0.402886	0.402886
PKR736	0.376534	0.376534
AVLP753	0.390374	0.390374
USO35	0.404074	0.404074
YAI6	0.443227	0.443227
OAE524	0.472499	0.472499
UKSE8	0.461301	0.461301
VPH5	0.431411	0.431411
QUI49	0.455746	0.455746
VFDU07	0.398298	0.398298
IVFN46	0.476306	0.476306
DGH3	0.570458	0.570458
VIVO320	0.436649	0.436649
GWS09	0.371621	0.371621
XLF08	0.443251	0.443251
NXIR7	0.425807	0.425807
DKE04	0.509985	0.509985
MVE846	0.531416	0.531416
JKYG45	0.41542	0.41542
YPAV3	0.449014	0.449014
NWIVG6	0.522112	0.522112
CMST68	0.506626	0.506626
EDJZR0	0.422083	0.422083
MZRO91	0.479111	0.479111
ZUBKG26	0.386031	0.386031
EUQGR495	0.608289	0.608289
VOJC497	0.363592	0.363592
WGP912	0.44721	0.44721
GWFGV76	0.396077	0.396077
NDQK69	0.47125	0.47125
ZZNUM478	0.551093	0.551093
HPRWK736	0.553152	0.553152
LVEKZ47	0.409013	0.409013
RSI73	0.474411	0.474411
TYQ02	0.374122	0.374122
MPWZ7	0.356695	0.356695
BNKGH15	0.507491	0.507491
JWVH6	0.503873	0.503873
MVT096	0.443456	0.443456
AERI9	0.475929	0.475929
GUTR523	0.436128	0.436128
XYF94	0.541423	0.541423
IYEV21	0.434554	0.434554
INBV98	0.501014	0.501014
WJNS2	0.555362	0.555362
KCTU35	0.44406	0.44406
LCMHK8	0.522184	0.522184
SGB83	0.378232	0.378232
LVS542	0.420891	0.420891
BGFTN831	0.523139	0.523139
XBCO941	0.384839	0.384839
BXA572	0.449112	0.449112
VVC6	0.591048	0.591048
XKXV13	0.488812	0.488812
ICSU698	0.399812	0.399812
YVSHN159	0.591998	0.591998
JRBQN568	0.516684	0.516684
OJTRG6	0.44636	0.44636
SCSWR84	0.404338	0.404338
RKO6	0.464339	0.464339
GPX46	0.426247	0.426247
VDNR870	0.477347	0.477347
ZKSFQ2	0.39665	0.39665
VTN176	0.55292	0.55292
XOQWE1	0.425899	0.425899
NRD73	0.391763	0.391763
WYLBI48	0.457461	0.457461
NNWYV04	0.527829	0.527829
PMUO04	0.525536	0.525536
QVJZH263	0.403887	0.403887
ZAL857	0.371642	0.371642
GTYQ684	0.562773	0.562773
POLFP051	0.441712	0.441712
TWIL197	0.468113	0.468113
VYVL85	0.428198	0.428198
KAJDI638	0.395191	0.395191
WQAZP027	0.50278	0.50278
AIHJK68	0.53551	0.53551
ULNQO46	0.411997	0.411997
GTLS419	0.525886	0.525886
BHT623	0.461627	0.461627
IGJ97	0.509213	0.509213
FPSC0	0.401921	0.401921
WKA3	0.543239	0.543239
QWKJZ185	0.564506	0.564506
RWZD56	0.466304	0.466304
EPB0	0.540939	0.540939
SOYEW1	0.441579	0.441579
DZW028	0.458159	0.458159
NHKT93	0.375883	0.375883
MSLTJ9	0.511929	0.511929
XOQ4	0.509325	0.509325
JIMBX176	0.363392	0.363392
JWEAV95	0.498338	0.498338
FSHA29	0.493252	0.493252
WQPWX910	0.407279	0.407279
IHTNV94	0.520482	0.520482
NHB916	0.464909	0.464909
UPDWJ087	0.541695	0.541695
BVY9	0.419406	0.419406
CQR5	0.499613	0.499613
WXB6	0.407401	0.407401
QSCRO893	0.391816	0.391816
AQGPD9	0.424985	0.424985
FJE64	0.491996	0.491996
MWEU02	0.39559	0.39559
LUYN4	0.487622	0.487622
PSALT5	0.412637	0.412637
JTSW410	0.456093	0.456093
HOPQ564	0.4149	0.4149
JIB73	0.463366	0.463366
ROU296	0.487422	0.487422
PQHAV72	0.437315	0.437315
SJHPE4	0.536585	0.536585
KTJ80	0.502904	0.502904
CDXA9	0.560099	0.560099
RXCF5	0.539177	0.539177
PCSO5	0.435606	0.435606
CDXP9	0.543057	0.543057
JYTP257	0.578906	0.578906
ZWGN2	0.484935	0.484935
CJFNR590	0.437113	0.437113
ZKR793	0.41952	0.41952
RFU6	0.45942	0.45942
DCLY5	0.408057	0.408057
TXLOB87	0.612148	0.612148
NKBNU425	0.530266	0.530266
HPHAG581	0.428093	0.428093
XKVU394	0.400106	0.400106
CMIA8	0.432927	0.432927
DMCBF178	0.529046	0.529046
DYNO94	0.502338	0.502338
BAOI257	0.461942	0.461942
VPQRX31	0.6344	0.6344
AEQHY5	0.486583	0.486583
AVS7	0.503749	0.503749
HRLQU5	0.422393	0.422393
HBY3	0.474787	0.474787
YEG9	0.522575	0.522575
DFS1	0.425899	0.425899
XAEBD9	0.554271	0.554271
OBYG8	0.377289	0.377289
JPTJN98	0.539448	0.539448
KWIK87	0.47423	0.47423
UPLQK4	0.412794	0.412794
CWT8	0.503873	0.503873
EJV8	0.490945	0.490945
QGTY2	0.495924	0.495924
TRDQ3	0.489737	0.489737
LTCY532	0.536361	0.536361
CSDJ06	0.441688	0.441688
ERNI1	0.4376	0.4376
HJET71	0.515046	0.515046
ULX71	0.436353	0.436353
PYZXT386	0.540125	0.540125
NEUFD9	0.461766	0.461766
MMI89	0.564602	0.564602
PGMA6	0.422026	0.422026
JMJHS729	0.476683	0.476683
ZYRI93	0.553013	0.553013
VZJKU049	0.54869	0.54869
UMIQS4	0.424766	0.424766
DVMY8	0.531284	0.531284
EDZUV257	0.505289	0.505289
HEVI5	0.37404	0.37404
RZY071	0.402623	0.402623
SNKS091	0.557285	0.557285
TWU69	0.426316	0.426316
LTR57	0.476189	0.476189
KLDFE7	0.404868	0.404868
IJBW5	0.402535	0.402535
IYDW4	0.519303	0.519303
KZIOM8	0.432315	0.432315
XKPWN32	0.545247	0.545247
IJHS2	0.436222	0.436222
KMI287	0.396563	0.396563
TFOIR1	0.482276	0.482276
IDQSZ35	0.556393	0.556393
YLC261	0.520525	0.520525
HDOFY36	0.435606	0.435606
KZTW8	0.412311	0.412311
CIV62	0.393554	0.393554
CJOHX541	1.52413	1.52413
SDM6	0.479936	0.479936
CAU271	0.488237	0.488237
NRDN965	0.453692	0.453692
UNM5	0.437041	0.437041
HWAE932	0.525798	0.525798
RWKO01	0.529928	0.529928
GZNPT317	0.521809	0.521809
JVBO58	0.475747	0.475747
PTPVC61	0.530885	0.530885
PWVBE8	0.440417	0.440417
HYCRH42	0.433315	0.433315
SLPJD362	0.460385	0.460385
VLACU683	0.481934	0.481934
YWRFJ71	0.576508	0.576508
AMSB38	0.508596	0.508596
BLS3	0.462546	0.462546
EGNA7	0.438755	0.438755
TYH6	0.532732	0.532732
NNDCI946	0.60933	0.60933
QFB3	0.514975	0.514975
EOBP26	0.507813	0.507813
LAYXK1	0.527097	0.527097
DFMA7	0.455362	0.455362
QIUW684	0.441183	0.441183
WECFN7	0.45096	0.45096
RXE2	0.479294	0.479294
PPAE65	0.43147	0.43147
SOF820	0.47783	0.47783
PQP39	0.411728	0.411728
BCV30	0.490556	0.490556
ZZQ93	0.466203	0.466203
LQKT7	0.503541	0.503541
ZUKPO193	0.406083	0.406083
HAG60	0.408746	0.408746
NMVDL547	0.50379	0.50379
CCXY5	0.565479	0.565479
KRYLQ138	0.62366	0.62366
AWL364	0.411941	0.411941
TOS75	0.470852	0.470852
XMONG1	0.45031	0.45031
PNCEL4	0.488999	0.488999
EPIOE781	0.569715	0.569715
YTX85	0.440285	0.440285
YIZS8	0.496196	0.496196
PCTQ958	0.638782	0.638782
POPC6	0.58929	0.58929
JVFN75	0.511224	0.511224
QBF0	0.604971	0.604971
GRSM6	0.509367	0.509367
XUW5	0.395364	0.395364
GJML891	0.564124	0.564124
ZUEMN462	0.405342	0.405342
PEP259	0.572774	0.572774
VEG16	0.614805	0.614805
SZFPG3	0.548413	0.548413
PSKZL190	0.66031	0.66031
HGAFQ24	0.457772	0.457772
INS3	0.476943	0.476943
COJ86	0.585879	0.585879
VIR5	0.551	0.551
GNXJW5	0.546025	0.546025
JTF0	0.549197	0.549197
STYZ31	0.598841	0.598841
LEO635	0.523212	0.523212
WRXA307	0.559752	0.559752
TYQC23	0.398298	0.398298
EEX5	0.576001	0.576001
JYLE784	0.63071	0.63071
TWUA6	0.518744	0.518744
IDUBG39	0.534008	0.534008
PWU07	0.642847	0.642847
FQL8	0.427175	0.427175
YFZIR0	0.413705	0.413705
ULUZR843	0.578758	0.578758
AWRF80	0.530266	0.530266
YXJOG673	0.501414	0.501414
TOX907	0.46902	0.46902
PPA02	0.532821	0.532821
AMVDZ0	0.557097	0.557097
KVDBP451	0.409649	0.409649
HCOWA756	0.421303	0.421303
NBG98	0.47228	0.47228
XSP97	0.619066	0.619066
KBXI38	0.532466	0.532466
YLA432	0.546391	0.546391
FNPO81	0.640753	0.640753
RTWVU809	0.413739	0.413739
DXT538	0.489549	0.489549
NKDP6	0.468113	0.468113
TMSN647	0.518156	0.518156
LGVP219	0.439627	0.439627
IVWGO589	0.571833	0.571833
BKVJ91	0.609949	0.609949
TXIG24	0.446663	0.446663
XUC1	0.521765	0.521765
EUO40	0.635036	0.635036
SWQ852	0.509325	0.509325
OFYKJ1	0.587523	0.587523
WIKX28	0.458234	0.458234
OTBR9	0.449527	0.449527
DGFH698	0.592456	0.592456
XQSMN78	0.468189	0.468189
TVZXP04	0.561094	0.561094
EEWLN9	0.393952	0.393952
RFZ3	0.568395	0.568395
RQOM74	0.593307	0.593307
MIC7	0.404868	0.404868
SEKX842	0.428163	0.428163
QJAS90	0.6574	0.6574
JQM695	0.425772	0.425772
OIOM3	0.67389	0.67389
OIP4	0.452927	0.452927
WHL401	0.677037	0.677037
WGESA4	0.4703	0.4703
YVIS6	0.647027	0.647027
HKVAW530	0.444132	0.444132
KUOL1	0.480802	0.480802
RPWSJ270	0.587271	0.587271
FYLF651	0.449551	0.449551
TADHE609	0.441315	0.441315
WOLUT6	0.473893	0.473893
CTPV7	0.505985	0.505985
PBR740	0.558242	0.558242
SNY9	0.47881	0.47881
CLQS280	0.595508	0.595508
WMLGH403	0.587053	0.587053
LFL36	0.675862	0.675862
NDY62	0.464301	0.464301
QIF169	0.493752	0.493752
RWR7	0.531461	0.531461
WWTY5	0.483214	0.483214
VKP21	0.505818	0.505818
OUEBY2	0.534498	0.534498
NQFH5	0.579269	0.579269
FLCW03	0.497901	0.497901
TNHDO180	0.556299	0.556299
EFP0	0.44098	0.44098
JPLS365	0.538997	0.538997
YVXTN984	0.495842	0.495842
NXML3	0.546208	0.546208
PZI8	0.592677	0.592677
QGQBU06	0.427582	0.427582
XNA805	0.464516	0.464516
DADX904	0.532111	0.532111
FBRU052	0.538862	0.538862
UUJXS4	0.419406	0.419406
BZLT732	0.595183	0.595183
UQO347	0.454112	0.454112
QTV3	0.62527	0.62527
PMPV582	0.57641	0.57641
XAL48	0.416155	0.416155
BGSV042	0.526484	0.526484
IUI81	0.604656	0.604656
CPQMA14	0.462042	0.462042
SFWNJ297	0.489509	0.489509
SEKJ456	0.489549	0.489549
CZNUE123	0.497819	0.497819
ZAGIE27	0.493441	0.493441
VGJ7	0.416461	0.416461
XRC7	0.618903	0.618903
XJNE37	0.480001	0.480001
IBM409	0.405221	0.405221
ZYX15	0.574303	0.574303
BDW6	0.534409	0.534409
NIQK91	0.503582	0.503582
GGC489	0.554551	0.554551
EOFY39	0.4571	0.4571
EPHM129	0.503472	0.503472
BKEHJ427	0.610869	0.610869
ZZME84	0.693811	0.693811
CVUMD514	3.5636	3.5636
ISAQE038	0.680894	0.680894
TZPB321	0.627696	0.627696
RGV72	0.523995	0.523995
SSYN08	0.429317	0.429317
VDWY6	0.489589	0.489589
ZZXSV18	0.606495	0.606495
SVRBW92	0.513088	0.513088
EZUR42	0.422842	0.422842
CLFB913	0.640981	0.640981
KKBM97	0.476683	0.476683
WIHZ069	0.562392	0.562392
QWN0	0.476943	0.476943
FSAF52	0.474528	0.474528
TPVBS9	0.521982	0.521982
MXO64	0.533088	0.533088
JSDLY64	0.676253	0.676253
LWJF6	0.429737	0.429737
MHBON1	0.60088	0.60088
NKJPO4	0.588768	0.588768
YDRZV79	0.437576	0.437576
WLT6	0.430053	0.430053
EHB6	0.536988	0.536988
YXTH248	0.475305	0.475305
UMX93	0.493252	0.493252
VAD6	0.455808	0.455808
KSQJW17	0.532066	0.532066
FVCDQ1	0.603888	0.603888
MVF4	0.422083	0.422083
BBGPT651	0.443758	0.443758
GJGZD091	0.49576	0.49576
RUASR59	0.567319	0.567319
TEQ87	0.494267	0.494267
UFBI854	0.518629	0.518629
CMC80	0.493955	0.493955
EVF6	0.502421	0.502421
VSV964	0.628673	0.628673
XBVZH4	0.45781	0.45781
LWFK6	0.521679	0.521679
JWLJV389	0.431927	0.431927
RBFL7	0.513711	0.513711
XJKF2	0.42344	0.42344
KEPT0	0.66366	0.66366
AQGXM82	0.462685	0.462685
IJG7	0.58306	0.58306
KSWVE73	0.417107	0.417107
NAUSN0	0.513385	0.513385
FEM0	0.628323	0.628323
KCQ7	0.552315	0.552315
ZRWP509	0.511026	0.511026
KJKQC6	0.553245	0.553245
KWUB8	0.637593	0.637593
FTVHK7	0.637291	0.637291
JIGEH57	0.498612	0.498612
KDKV2	0.554645	0.554645
UOXL3	0.576558	0.576558
UJOAH2	0.477764	0.477764
UOL061	0.407968	0.407968
OJYN4	0.519677	0.519677
GHXGU92	0.54952	0.54952
TZDV42	0.524082	0.524082
WFYJ68	0.525492	0.525492
WOP2	0.493522	0.493522
ZPDSU3	0.535123	0.535123
RUR641	0.629191	0.629191
UJFR48	0.6996	0.6996
JNFXU81	0.44098	0.44098
ZZEN8	0.447271	0.447271
EWPBL71	0.468113	0.468113
RCH287	0.469685	0.469685
DPKJ7	0.498379	0.498379
HDIYA45	0.639369	0.639369
UEM8	0.579962	0.579962
WYHC864	0.705909	0.705909
JIRW4	0.521592	0.521592
ZBSC61	0.502462	0.502462
ZRCZ604	0.692226	0.692226
NJU01	0.549428	0.549428
MQI871	0.558997	0.558997
KHX136	0.509045	0.509045
BYFCA9	0.518113	0.518113
RVO37	0.421361	0.421361
RVOKN8	0.523864	0.523864
NUEZ769	0.547447	0.547447
GSN349	0.50941	0.50941
KBESD143	0.413705	0.413705
HXRK293	0.619011	0.619011
MNSMX2	0.595303	0.595303
MMV80	0.45669	0.45669
HNUJ6	0.572173	0.572173
UCAH325	0.504553	0.504553
IMJK456	0.571234	0.571234
NZHW63	0.531712	0.531712
ADW4	0.432997	0.432997
RZRJA891	0.48463	0.48463
SUV63	0.621911	0.621911
OOVZQ651	0.459921	0.459921
BOWSR140	0.50508	0.50508
GUT80	0.561426	0.561426
AQMGJ201	0.441651	0.441651
NSE8	0.672498	0.672498
VOCWY20	0.535645	0.535645
JIZT130	0.54374	0.54374
ZXGA8	0.627862	0.627862
YPHBM602	0.549335	0.549335
ZRX31	0.479255	0.479255
AUNF12	0.616095	0.616095
GEM8	0.556346	0.556346
NFM2	0.652982	0.652982
QQC813	0.571234	0.571234
OBKDL32	0.551464	0.551464
QBNK8	0.644836	0.644836
CJA56	0.483068	0.483068
UDL49	0.537213	0.537213
LONI38	0.456441	0.456441
EQK67	0.63058	0.63058
GRF6	0.460171	0.460171
HSI983	0.658546	0.658546
NWJES760	0.477243	0.477243
RYVI05	0.565479	0.565479
QSV824	0.689902	0.689902
MJUTI473	0.495924	0.495924
GIZKW2	0.478875	0.478875
TUJH41	0.496509	0.496509
HHR1	0.607198	0.607198
XVR6	0.62253	0.62253
AAYW1	0.633633	0.633633
VUXD90	0.550167	0.550167
TCTHK59	0.494497	0.494497
NGLBK39	0.434424	0.434424
LQBPA51	0.487236	0.487236
YNAD0	0.578906	0.578906
REZXT45	0.533384	0.533384
INH40	0.705909	0.705909
BEB839	0.556862	0.556862
DNQSE2	0.506221	0.506221
BXVHF0	0.59283	0.59283
HNAIX6	0.536361	0.536361
WGMTQ04	0.629487	0.629487
ITGW1	0.452792	0.452792
UXBJA714	0.656099	0.656099
SKHR015	0.577	0.577
ENPTY1	0.613091	0.613091
ZPF301	0.562487	0.562487
SQD395	0.631936	0.631936
FXF87	0.448904	0.448904
LWQDE8	0.460698	0.460698
UCN3	0.68271	0.68271
DLAT50	0.549197	0.549197
RHCT725	0.563154	0.563154
YLVER6	0.493915	0.493915
CVNJ3	0.652494	0.652494
XZELM1	0.589746	0.589746
ZGVHX648	0.511717	0.511717
CTZS8	0.521549	0.521549
WMO62	0.628895	0.628895
CDWU943	0.493996	0.493996
MRGUB6	0.438922	0.438922
QFLOI52	0.471546	0.471546
JME6	0.463505	0.463505
EGA2	0.633857	0.633857
VQX380	0.579813	0.579813
WKQFZ4	0.522025	0.522025
NOU601	0.539448	0.539448
GMS09	0.606934	0.606934
ZIGWP74	0.548045	0.548045
RMCRP3	0.508064	0.508064
WPE3	0.624519	0.624519
YHSY3	0.55583	0.55583
VSQZN16	0.539042	0.539042
XXIRC1	0.517184	0.517184
QYD2	0.666089	0.666089
NUT283	0.542694	0.542694
IRNWC510	0.625783	0.625783
DDAUC2	0.522112	0.522112
ZBFLA478	0.578758	0.578758
KAOD8	0.511929	0.511929
FWDYF27	0.506514	0.506514
IODAG649	0.559469	0.559469
MTOA085	0.546025	0.546025
ITUQE1	0.549105	0.549105
ZDT749	0.595508	0.595508
NNZ25	0.50343	0.50343
RCNE598	0.58516	0.58516
COZS87	0.749287	0.749287
UTN7	0.648436	0.648436
WUMG78	0.690029	0.690029
AKHND345	0.586902	0.586902
KSQMO159	0.503306	0.503306
DDRLN1	0.466419	0.466419
OGPYT762	0.502131	0.502131
XSTR540	0.530974	0.530974
ASN27	0.518027	0.518027
CXJZH8	0.730417	0.730417
JEZ23	0.533266	0.533266
MSKAN32	0.501689	0.501689
JCSA963	0.684786	0.684786
GGZKV863	0.480343	0.480343
YPOK13	0.701431	0.701431
RPJAS83	0.654979	0.654979
ZHYD30	0.502379	0.502379
MSR762	0.550537	0.550537
LUSXA38	0.606934	0.606934
WSH659	0.546575	0.546575
XQO09	0.481105	0.481105
OLHK237	0.643324	0.643324
IOXQ012	0.720401	0.720401
BNHCZ8	0.538052	0.538052
YVPLE0	0.52628	0.52628
FJY5	0.699535	0.699535
WULK247	0.674464	0.674464
SECZL907	0.475526	0.475526
VLJZ4	0.595834	0.595834
SFDX549	0.549381	0.549381
IKGB49	0.656966	0.656966
WQI8	0.532066	0.532066
CKN0	0.505484	0.505484
JQTFS7	0.73743	0.73743
HIBUR4	0.713858	0.713858
GFIY32	0.511477	0.511477
BUDM520	0.502338	0.502338
PTEH6	0.586851	0.586851
HLXN29	0.700667	0.700667
DKFTW5	0.504844	0.504844
GLOIK3	0.487809	0.487809
KLYO24	0.703708	0.703708
VUYJ07	0.492535	0.492535
JKEFT963	0.674792	0.674792
SLKH6	0.541121	0.541121
QKE0	0.648494	0.648494
QBAEL19	0.599911	0.599911
GRYX497	0.606495	0.606495
FSMWY58	0.551897	0.551897
QGJSU70	0.631174	0.631174
NUF2	0.562202	0.562202
HVLY5	0.535332	0.535332
CEQT791	0.498297	0.498297
CXIYU0	0.476423	0.476423
FNILT6	0.576902	0.576902
LUTQ530	0.517069	0.517069
DXGTJ61	0.51647	0.51647
AXUQK720	0.749044	0.749044
JWR502	0.730277	0.730277
RUG837	0.666412	0.666412
ORK46	0.621729	0.621729
UMQ03	0.501414	0.501414
ABWCN025	0.555596	0.555596
BTKFI7	0.5866	0.5866
HLOPV36	0.550537	0.550537
YIF7	0.577459	0.577459
KSHCR47	0.639899	0.639899
SCTNB3	0.480343	0.480343
AKD98	0.611863	0.611863
QGTH58	0.615593	0.615593
RPVJY2	0.513173	0.513173
DFXM632	0.633689	0.633689
JWXU13	0.45473	0.45473
OIZAM2	0.52126	0.52126
KXRHP0	0.485054	0.485054
STDQK917	0.499297	0.499297
JAQNH1	0.483901	0.483901
LNH8	0.574107	0.574107
RCZ5	0.683505	0.683505
SBVW35	0.536988	0.536988
DDU5	0.518027	0.518027
FONF297	0.516398	0.516398
OHV73	0.710879	0.710879
SMEA9	0.510196	0.510196
VVSI2	0.694369	0.694369
HKEHQ489	0.702415	0.702415
NIXN029	0.528708	0.528708
TETB798	0.561521	0.561521
XCQGP3	0.647702	0.647702
PSHC60	0.583826	0.583826
NLSP17	0.547079	0.547079
GJDKT5	0.677512	0.677512
JNG12	0.589391	0.589391
MKHMB974	0.721155	0.721155
IYFL56	0.548966	0.548966
USJZP3	0.554318	0.554318
YKNVL8	0.617155	0.617155
CWMQ17	0.762155	0.762155
QRWJ127	0.561521	0.561521
KNIT1	0.749044	0.749044
LCU97	0.696869	0.696869
TGX56	0.683505	0.683505
ULDEY296	0.604324	0.604324
ZVC286	0.558808	0.558808
JNBV64	0.584843	0.584843
VIOLP63	0.4929	0.4929
UDCP802	0.580573	0.580573
UBOFP643	0.48054	0.48054
SDLK804	0.483332	0.483332
TTSWB2	0.476787	0.476787
YBPCX587	0.619011	0.619011
ZKTZ237	0.688522	0.688522
HOC6	0.52984	0.52984
PZET1	0.605198	0.605198
VPNEB5	0.461477	0.461477
AMD6	0.700732	0.700732
UEN81	0.717151	0.717151
EIA932	0.72981	0.72981
MJHCN3	0.562487	0.562487
RVU2	0.508428	0.508428
MCVSK69	0.574564	0.574564
CBH2	0.715096	0.715096
IRNVS8	0.472976	0.472976
WQN342	0.495883	0.495883
IKA67	0.654665	0.654665
LAQ2	0.753551	0.753551
QQP15	0.522575	0.522575
MTWB63	0.596468	0.596468
JDAY4	0.537347	0.537347
EBPMU3	0.555924	0.555924
CSIOR78	0.534409	0.534409
PVDY609	0.656966	0.656966
JFL548	0.652982	0.652982
DKIQ08	0.629487	0.629487
LHKU931	0.571444	0.571444
HPO4	0.506667	0.506667
MJO6	0.610214	0.610214
IQCVP952	0.650936	0.650936
YSKMN0	0.587472	0.587472
UUN089	0.647702	0.647702
JTX40	0.666674	0.666674
OIOD3	0.608412	0.608412
VYP9	0.75429	0.75429
RETQO045	0.533177	0.533177
HIVZX785	0.676521	0.676521
IOGPW514	0.707921	0.707921
NMRT19	0.625563	0.625563
XTOZ680	0.689137	0.689137
PGDP628	0.512268	0.512268
BKNU1	0.795256	0.795256
AWF7	0.659159	0.659159
FNGIE23	0.645757	0.645757
CCP731	0.512141	0.512141
MNKQ598	0.623788	0.623788
HLH3	0.509213	0.509213
WPM15	0.656848	0.656848
FRCBA6	0.68129	0.68129
YGB7	0.619861	0.619861
OWD7	0.8173	0.8173
IUG531	0.740789	0.740789
BRANY950	0.678899	0.678899
YXNH5	0.768352	0.768352
CNFWT9	0.620368	0.620368
GGV14	0.567464	0.567464
NNZOS09	0.55752	0.55752
TGZMW321	0.491565	0.491565
ZTDR957	0.488651	0.488651
WZFB43	0.543968	0.543968
KPS8	0.549658	0.549658
CZGP50	0.579269	0.579269
EXJK26	0.611313	0.611313
ZDEA38	0.605688	0.605688
UOSG9	0.613144	0.613144
MYLI742	0.60394	0.60394
QXA7	0.703488	0.703488
EVM918	0.752591	0.752591
SVTM590	0.526192	0.526192
RUPK561	0.65398	0.65398
BXSRD3	0.652865	0.652865
YGVL98	0.652436	0.652436
EOKF59	0.813694	0.813694
KBN84	0.669586	0.669586
SAIO6	0.487582	0.487582
XFY6	0.54233	0.54233
SANOK58	0.609825	0.609825
WKP195	0.492117	0.492117
JQIO97	0.625728	0.625728
PKJ908	0.509325	0.509325
HHN8	0.815394	0.815394
DOPC9	0.80008	0.80008
ARAC1	0.783043	0.783043
YAEF428	0.76642	0.76642
JCJW05	0.555924	0.555924
QYS95	0.568154	0.568154
QIAM90	0.652611	0.652611
SJXZ2	0.762984	0.762984
EVLOD84	0.765761	0.765761
VDFNA07	0.832446	0.832446
WHL829	0.825417	0.825417
WMIZD093	0.807293	0.807293
ZNI1	0.846216	0.846216
ZOXF4	0.597739	0.597739
JATS098	0.517784	0.517784
BJOK802	0.71575	0.71575
UQS2	0.538727	0.538727
AIGH420	0.723837	0.723837
CVOF324	0.649713	0.649713
LEYUK046	0.659041	0.659041
QME465	0.477425	0.477425
XMOAQ1	0.522315	0.522315
FZNY597	0.649907	0.649907
OHJ523	0.707279	0.707279
PWKG5	0.575608	0.575608
KZJ7	0.610161	0.610161
PHS20	0.691137	0.691137
NEWT08	0.594551	0.594551
LVFW952	0.63848	0.63848
JSEJ98	0.708054	0.708054
QKP4	0.60206	0.60206
BCV85	0.768352	0.768352
QRDMT60	0.679169	0.679169
KOW2	0.612432	0.612432
GJRH4	0.572384	0.572384
YBPDX568	0.617335	0.617335
HEVBS157	0.572027	0.572027
NHIXF265	0.700667	0.700667
EGDPS513	0.611153	0.611153
MDXMK270	0.656966	0.656966
QVK87	0.763488	0.763488
TGU3	0.506389	0.506389
PBX847	0.65398	0.65398
RXKOG52	0.805708	0.805708
QVT30	0.623788	0.623788
AHD487	0.81511	0.81511
NJMB486	0.724896	0.724896
HZM23	0.66037	0.66037
GAHBQ12	0.637649	0.637649
KBEVO0	0.845181	0.845181
YFL6	0.5707	0.5707
ECHMW954	0.684786	0.684786
COJX2	0.643152	0.643152
IKO54	0.735182	0.735182
AZWTE6	0.707633	0.707633
BANGM3	0.670561	0.670561
SVW694	0.973794	0.973794
ZIM3	0.753378	0.753378
SIB82	0.547631	0.547631
QIVX236	0.856142	0.856142
YGFX6	0.724067	0.724067
SEKUH4	0.52523	0.52523
JTGSB6	0.609666	0.609666
HGV8	0.52446	0.52446
PDSU46	0.700035	0.700035
WCTO8	0.726929	0.726929
ITW572	0.648242	0.648242
ZLMY4	0.783834	0.783834
TNPOC103	0.62162	0.62162
FUCLJ23	0.730277	0.730277
ILFTD2	0.63071	0.63071
SUBTR2	0.614751	0.614751
ACV0	0.786482	0.786482
FUFTO90	0.791827	0.791827
UXTA4	0.706615	0.706615
KEOQH62	0.641342	0.641342
WXEDT1	0.749995	0.749995
MLT65	0.773787	0.773787
DRT78	0.537917	0.537917
DLMA690	0.531978	0.531978
BMCFL8	0.711952	0.711952
HLN6	0.705975	0.705975
JQRT394	0.806152	0.806152
ECZWD862	0.855519	0.855519
JMYJB27	0.621838	0.621838
TLUR17	0.616831	0.616831
ZZNJ5	0.659675	0.659675
IGC286	0.724596	0.724596
RPEMK8	0.549335	0.549335
IMCPS92	0.598737	0.598737
OOS4	0.522705	0.522705
ZPV34	0.784627	0.784627
FUXT13	0.554645	0.554645
UGATM591	0.639975	0.639975
ZDZC2	0.691052	0.691052
ZCR9	0.50343	0.50343
SMUQS732	0.581947	0.581947
QEZV71	0.548643	0.548643
MTJP16	0.810847	0.810847
GLJK12	0.503389	0.503389
WJTYB0	0.773271	0.773271
AFOM453	0.805874	0.805874
YSLR307	0.720196	0.720196
LBEVF3	0.681561	0.681561
UDESG48	0.576459	0.576459
ALPB19	0.693875	0.693875
QCKGP60	0.768174	0.768174
FCK1	0.744028	0.744028
TXELF135	0.841095	0.841095
UOR4	0.53663	0.53663
JBPF2	0.595765	0.595765
PAL5	0.562012	0.562012
YDW129	0.600828	0.600828
NVGK5	0.746395	0.746395
VLEUD089	0.621566	0.621566
KYFED4	0.58717	0.58717
VSZ392	0.699883	0.699883
KIOT598	0.588145	0.588145
VPVWA9	0.814826	0.814826
TIE176	0.743788	0.743788
LYS97	0.544927	0.544927
JJOM749	0.653549	0.653549
BWUZF0	0.565958	0.565958
JTBS325	0.697215	0.697215
RGS16	0.58608	0.58608
AXBDM465	0.551139	0.551139
VEUK27	0.649287	0.649287
NMFXB486	0.574254	0.574254
DBK507	0.644951	0.644951
XTRAZ7	0.830649	0.830649
GGWXD97	0.855083	0.855083
BTXD63	0.72301	0.72301
BKNFW81	0.624867	0.624867
QBQU942	0.639729	0.639729
GAOM10	0.656591	0.656591
JAD089	0.616651	0.616651
NUKY4	0.674792	0.674792
YOPYM123	0.715976	0.715976
TPBKO3	0.794796	0.794796
HAJY1	0.57861	0.57861
JVJ6	0.615199	0.615199
PEQRY07	0.809808	0.809808
PLV2	0.727601	0.727601
WOXHR63	0.771061	0.771061
EAPZE14	0.669708	0.669708
WHJQA108	0.694584	0.694584
QVGC624	0.800711	0.800711
QINF84	0.736033	0.736033
USIEN485	0.779395	0.779395
AMN793	0.547034	0.547034
IFI74	0.670561	0.670561
TDPN4	0.73969	0.73969
QIFTK097	0.59193	0.59193
QLSA129	0.603469	0.603469
TZMWA8	0.591624	0.591624
DBMDF9	0.596519	0.596519
UHZE05	0.57331	0.57331
LDYKB743	0.530664	0.530664
YMVXL2	0.809893	0.809893
CDOER891	0.669059	0.669059
TDHE1	0.521131	0.521131
ESRL934	0.644357	0.644357
ZEFJ45	0.703774	0.703774
MZAD768	0.755352	0.755352
RBCYP4	0.682438	0.682438
FLTO0	0.630302	0.630302
EOX805	0.734263	0.734263
WMX4	0.566646	0.566646
FXEZ45	0.803299	0.803299
NEROB1	0.582661	0.582661
PICVB597	0.515928	0.515928
VSF46	0.59215	0.59215
LMY43	0.647817	0.647817
FEOJH16	0.668735	0.668735
OVF91	0.569619	0.569619
PUYK062	0.670297	0.670297
WZQNE2	0.732101	0.732101
LYNHW750	0.576459	0.576459
VNEO35	0.776115	0.776115
GQW57	0.798521	0.798521
OZLAU948	0.678174	0.678174
HGA12	0.678505	0.678505
UDKXG589	0.62441	0.62441
JIQ73	0.649229	0.649229
RNM4	4.55183	4.55183
HCOFT9	0.554692	0.554692
QEN5	0.631695	0.631695
EYW623	0.648126	0.648126
KGP31	0.622475	0.622475
SJCYX460	0.680436	0.680436
KPJ3	0.753231	0.753231
VHSDX4	0.692504	0.692504
AIC75	0.754685	0.754685
OXZS20	0.674731	0.674731
IRAZ384	0.687104	0.687104
VXBA8	0.833037	0.833037
YXDAS4	0.632216	0.632216
AINHB120	0.685059	0.685059
ZQNWE0	0.753157	0.753157
RTP5	0.547447	0.547447
VVODI80	0.777232	0.777232
ORDL7	0.718126	0.718126
NQF9	0.665265	0.665265
TJU75	0.58501	0.58501
KSR0	0.648494	0.648494
DIMQZ384	0.602929	0.602929
HVZN870	0.733181	0.733181
UOJAF8	0.903159	0.903159
LVWZE1	0.607532	0.607532
WDTO47	0.58608	0.58608
VDIAM67	0.690711	0.690711
AKTUR53	0.69947	0.69947
HDH804	0.578906	0.578906
GLEZF1	0.784997	0.784997
WFU761	0.695768	0.695768
NZW12	0.576001	0.576001
AHO639	0.678505	0.678505
AMSW162	0.852355	0.852355
IYOE5	0.860278	0.860278
VYUG8	0.594551	0.594551
KPV53	0.810566	0.810566
JSDTE9	0.634737	0.634737
AKIHG2	0.718626	0.718626
CQTN247	0.589594	0.589594
MZB08	0.813694	0.813694
DFU45	0.652865	0.652865
OXU01	0.584092	0.584092
ZWZ9	0.658032	0.658032
TERQO8	0.844057	0.844057
HDF064	0.601314	0.601314
ZCZ809	0.796967	0.796967
MLYDG57	0.722047	0.722047
XRWAN61	0.732805	0.732805
NGS98	0.721155	0.721155
JOHWZ9	0.541513	0.541513
ASYUJ58	0.84436	0.84436
EPMXC7	0.579005	0.579005
KOQ5	0.763412	0.763412
TGDR5	0.92775	0.92775
LCRQE213	0.828566	0.828566
JKI2	0.638178	0.638178
IHA63	0.74625	0.74625
ISUTV1	0.599376	0.599376
UBDQ709	0.566454	0.566454
JNIW4	0.596296	0.596296
NWRT45	0.813383	0.813383
LVKSA3	0.660052	0.660052
VHRAZ1	0.681958	0.681958
NRZAF8	0.750728	0.750728
QUP0	0.707567	0.707567
CICUD73	0.571347	0.571347
TRJPL24	0.641818	0.641818
BZS84	0.824662	0.824662
SVSYM513	0.639255	0.639255
IYH185	0.928634	0.928634
NCK2	0.840673	0.840673
GNRFC1	0.746492	0.746492
EMI49	0.587892	0.587892
LBK3	0.630061	0.630061
ESDV51	0.738761	0.738761
RTD74	0.869698	0.869698
GFBN86	0.864486	0.864486
LON451	0.88419	0.88419
SDQUV45	0.700732	0.700732
SVH3	0.727601	0.727601
RHU3	0.647875	0.647875
PFMAS846	0.849336	0.849336
VSPEA9	0.645143	0.645143
OUE8	0.869698	0.869698
MFC4	0.804599	0.804599
PCDF10	0.604324	0.604324
LWQ72	0.872215	0.872215
XMJX9	0.634456	0.634456
EHSNF34	0.766852	0.766852
USCT3	0.942981	0.942981
QYMNF30	0.809332	0.809332
GGTA13	0.592507	0.592507
FMKG12	0.55185	0.55185
ABMLX2	0.763412	0.763412
WQCFR430	0.869248	0.869248
QWQYM78	0.893503	0.893503
RTY79	0.74086	0.74086
OIR49	0.875007	0.875007
HWI2	0.827894	0.827894
TDQI2	0.72301	0.72301
KMLWY51	0.827485	0.827485
AKW68	0.684323	0.684323
FEP458	0.891875	0.891875
EFBGO7	0.630246	0.630246
LFK073	0.648668	0.648668
DKPVG83	0.678837	0.678837
USA250	0.7601	0.7601
NWCL312	0.813213	0.813213
TPD8	0.845181	0.845181
KTVDP56	0.666734	0.666734
KNL9	0.652611	0.652611
ZYPTL9	0.747268	0.747268
IWD830	0.83434	0.83434
HMDL68	0.571185	0.571185
AOHW3	0.733345	0.733345
RCI945	0.835439	0.835439
LYTC928	0.895376	0.895376
NEAYW953	0.682773	0.682773
XGR69	0.939831	0.939831
FYCH1	0.696307	0.696307
TFHN10	0.675059	0.675059
UCBI27	0.946845	0.946845
EKB378	0.682564	0.682564
KMA25	0.650334	0.650334
QVXF970	0.772679	0.772679
GYJI465	0.810482	0.810482
YLHM6	0.747827	0.747827
RGIE07	0.840673	0.840673
SNYKQ69	0.674218	0.674218
VSVLE864	0.724827	0.724827
QOINJ938	0.789681	0.789681
TRH142	0.939982	0.939982
KIQ541	0.788879	0.788879
MDA6	0.867516	0.867516
EPB4	0.833037	0.833037
YQH0	0.785156	0.785156
JHZOG293	0.963411	0.963411
WMD627	0.793633	0.793633
HKTPE123	0.67303	0.67303
FTI5	0.674074	0.674074
HIKPA5	0.604813	0.604813
REO6	0.857298	0.857298
RUXLR70	0.691884	0.691884
KVRD79	0.716631	0.716631
HCHK09	0.673808	0.673808
YSXVC4	0.7013	0.7013
RWUPE26	0.761427	0.761427
BBELO903	0.623788	0.623788
QFK7	0.617947	0.617947
DAHMR62	0.716631	0.716631
AOYS067	0.698471	0.698471
FRNWA593	0.856767	0.856767
KPMV19	0.79915	0.79915
MHE9	0.686491	0.686491
ORZ7	0.654842	0.654842
ZEHJR2	0.625783	0.625783
PXHQ05	0.708276	0.708276
RTN1	0.613983	0.613983
LCJ3	0.702568	0.702568
NSNL63	0.629376	0.629376
HKMRO1	0.783491	0.783491
POS0	0.755179	0.755179
KYLT12	0.571638	0.571638
UBA4	0.851397	0.851397
CDZ5	0.754364	0.754364
IPBN53	0.784098	0.784098
RIZYT867	0.990762	0.990762
SLFO3	0.618614	0.618614
PMNRT893	0.660112	0.660112
LHUFR1	0.6996	0.6996
EFT67	0.7013	0.7013
UARK30	0.634812	0.634812
AATVG246	0.636463	0.636463
FSKB6	0.720789	0.720789
AHQJO2	0.722047	0.722047
EPJEW08	0.909883	0.909883
FUGH2	0.603993	0.603993
PCDKR0	0.840673	0.840673
MFUV08	0.637593	0.637593
JTS7	0.81443	0.81443
ILCI91	1.00221	1.00221
LLMBV49	0.962295	0.962295
EQYI674	0.730884	0.730884
XUNFG307	0.767588	0.767588
KGVY41	0.644663	0.644663
RQMFK7	0.677099	0.677099
EKF657	0.652982	0.652982
AGSC0	0.579219	0.579219
PRJY6	0.747438	0.747438
VJT758	0.871019	0.871019
VZT084	0.829357	0.829357
SNK89	0.841607	0.841607
PLQE913	0.700297	0.700297
JCR69	0.761076	0.761076
STP71	0.80746	0.80746
ZRQD3	0.591624	0.591624
HWSUF07	0.775596	0.775596
GSU4	0.651442	0.651442
XJWQ70	1.00298	1.00298
RAT62	0.651617	0.651617
BITE93	0.737288	0.737288
ITCGE8	1.02659	1.02659
BFAL381	0.735418	0.735418
HBVS6	0.639672	0.639672
CGMX4	0.827601	0.827601
UZGK897	0.851089	0.851089
FUKT78	0.786137	0.786137
USJE405	0.827485	0.827485
GRUNK83	0.802471	0.802471
YFJ2	0.66372	0.66372
YCDI570	0.755179	0.755179
JFCB53	0.840493	0.840493
FES138	0.835439	0.835439
UKQA1	0.717673	0.717673
KQHMG41	0.785156	0.785156
UENV19	0.618849	0.618849
RDQ92	0.71117	0.71117
QOGVY591	0.751781	0.751781
FITGC537	0.813496	0.813496
HGHPO537	0.715976	0.715976
PKRQX8	0.813496	0.813496
TFK47	0.754932	0.754932
OEQ70	0.769449	0.769449
IHBZ69	0.78736	0.78736
JZA9	0.630766	0.630766
XHOWV56	0.809248	0.809248
XKVBO9	0.63339	0.63339
QKSZ806	0.75731	0.75731
XJMSZ2	0.755179	0.755179
KWQ8	0.689413	0.689413
XCAR2	0.806347	0.806347
NASBO965	1.00589	1.00589
NHJS21	0.768097	0.768097
EPY3	0.686681	0.686681
ZVL159	0.695553	0.695553
VHQL7	0.804017	0.804017
HIJD317	0.863819	0.863819
WSC716	0.68338	0.68338
XESD039	0.768938	0.768938
QFAI485	0.796614	0.796614
FJQ57	0.626371	0.626371
QQPC64	0.772422	0.772422
SSO96	0.950433	0.950433
RRXB390	0.603295	0.603295
NXQ83	0.828069	0.828069
UWPY702	0.781045	0.781045
PKPS67	0.765078	0.765078
QVNJ853	0.849735	0.849735
ANUIJ619	0.675594	0.675594
NTKBM19	0.831031	0.831031
RJMWP7	0.771574	0.771574
OIFQ3	0.821627	0.821627
TVSQU20	0.961738	0.961738
JDYT1	0.667057	0.667057
ZUC285	1.04617	1.04617
ITU356	0.706903	0.706903
ILA13	0.743066	0.743066
BYEFL5	0.864486	0.864486
AIEQH67	2.2655	2.2655
XPQT7	0.941005	0.941005
PVSF160	0.768174	0.768174
TTN234	0.784812	0.784812
MOEDU720	0.814146	0.814146
JMDHR03	0.724827	0.724827
EBQN682	0.643439	0.643439
HQE213	0.896778	0.896778
GZT716	0.683778	0.683778
WYPWX7	0.846521	0.846521
HWMCD7	1.04942	1.04942
OIAHJ31	0.842815	0.842815
NNEBA132	0.882828	0.882828
ITNGM46	0.73869	0.73869
FKJGB301	1.02968	1.02968
FVNFQ4	0.707412	0.707412
UHIWN6	0.939831	0.939831
ZIVQO794	1.03296	1.03296
KCZ713	0.726929	0.726929
RBVH05	1.0655	1.0655
PJZO4	0.674402	0.674402
CAPB570	0.980967	0.980967
FPORF72	0.891773	0.891773
ZBW5	0.783676	0.783676
LIZLB438	0.893639	0.893639
IRQT0	0.78394	0.78394
IQJ20	0.66037	0.66037
GZMOU04	0.759351	0.759351
PYLD620	0.847773	0.847773
NQRY45	0.781228	0.781228
OBYFV167	0.91761	0.91761
VTBGH26	0.813213	0.813213
WEND5	0.830061	0.830061
IANSL4	0.97535	0.97535
EYF47	0.812451	0.812451
ZQIKV6	0.691542	0.691542
FCT92	0.770293	0.770293
VRXOC927	0.987247	0.987247
CYEOQ305	0.784812	0.784812
LSJ643	0.909178	0.909178
KEHZI18	0.761578	0.761578
CJF710	0.742058	0.742058
RUG36	0.681895	0.681895
TCIUL15	0.926868	0.926868
GRFQI7	0.856361	0.856361
JSW687	0.92511	0.92511
CPU712	0.990039	0.990039
QVXJU2	0.766167	0.766167
NPCW38	0.685817	0.685817
BKVT12	0.965051	0.965051
BVQS0	1.0132	1.0132
ZAT3	0.723837	0.723837
YAO78	0.805597	0.805597
SGZJN3	0.991826	0.991826
CWSTZ385	0.905319	0.905319
DOLEK371	0.824546	0.824546
IDRJ75	0.743162	0.743162
RTCMF21	0.669505	0.669505
LSFCB4	0.945885	0.945885
YGAFZ4	0.880249	0.880249
COFP945	1.08429	1.08429
VBYIM75	0.843542	0.843542
UWJO542	0.926098	0.926098
RRUAW897	1.05045	1.05045
MUPQ2	1.05338	1.05338
KAJQ7	0.704917	0.704917
YRSV504	1.03527	1.03527
OGDK3	1.01968	1.01968
EHEO1	0.772165	0.772165
WMFOW035	1.0016	1.0016
HXKQ69	0.720561	0.720561
QZIAX89	0.869698	0.869698
SYOWC39	0.856142	0.856142
ZHMKN7	0.83354	0.83354
VWDIH5	0.907841	0.907841
VDR760	1.00466	1.00466
YQGI960	0.699252	0.699252
QCPSF259	0.675985	0.675985
WCLR307	0.763161	0.763161
ZSQ702	1.02578	1.02578
HUJYG40	0.843542	0.843542
YUPM9	0.818642	0.818642
ZQB0	1.05338	1.05338
DRYNZ96	0.979639	0.979639
WRQN3	0.812649	0.812649
WVZB670	0.794796	0.794796
GHX30	0.651072	0.651072
IGMW5	0.990634	0.990634
LYL56	0.722116	0.722116
IWFN62	0.877784	0.877784
QEO40	0.861035	0.861035
UYWS3	0.901149	0.901149
TEULQ384	0.905319	0.905319
OWBRS9	0.729577	0.729577
JAW2	1.12446	1.12446
NUV16	0.909777	0.909777
OUW5	0.74625	0.74625
KLZT6	0.898528	0.898528
XJR92	0.951791	0.951791
TUKB2	0.924344	0.924344
KEU051	0.903403	0.903403
RAL3	0.932074	0.932074
CDKL43	0.794173	0.794173
VRQ02	0.871892	0.871892
XSAR430	0.66744	0.66744
AEQI975	0.928634	0.928634
IPJU2	0.805153	0.805153
JJDY485	0.869152	0.869152
QCVR237	0.875757	0.875757
WOZK3	0.835142	0.835142
AWOMP31	0.893265	0.893265
KUT34	0.99555	0.99555
TLK80	0.694498	0.694498
OJX387	0.929408	0.929408
ZCRFL41	0.746395	0.746395
UGK9	0.760751	0.760751
TWLEK61	0.810931	0.810931
PUG621	0.686006	0.686006
UELM480	1.02063	1.02063
RGXO4	0.804959	0.804959
QLX754	0.974203	0.974203
YDPVS059	0.924198	0.924198
TUFTP894	1.00589	1.00589
GOXQ936	0.666472	0.666472
FAGM18	0.984598	0.984598
STKPU82	0.768097	0.768097
XOKM024	0.977654	0.977654
MJFV4	0.890388	0.890388
NKYR2	1.09527	1.09527
RID36	1.11915	1.11915
PZBK94	0.714285	0.714285
YPDJ8	0.778794	0.778794
PRE8	0.740956	0.740956
QYHLB96	0.952453	0.952453
FDSR361	0.800711	0.800711
DXV96	1.02968	1.02968
VIBQP51	1.09527	1.09527
XMCN317	0.721155	0.721155
RZHEP972	1.02837	1.02837
MCHP14	0.789681	0.789681
TYCRL5	0.734734	0.734734
SJY3	0.746565	0.746565
BVKF826	0.788079	0.788079
HQJ431	0.883857	0.883857
CXOME6	0.966174	0.966174
IDG4	0.96714	0.96714
YLB9	0.846948	0.846948
UZTH64	0.905319	0.905319
ISXL073	0.907736	0.907736
ZECA025	0.800437	0.800437
LXYH58	1.06213	1.06213
PNCS90	0.97151	0.97151
LJGL7	0.868606	0.868606
SDMT873	0.810931	0.810931
QJNEC062	0.686956	0.686956
XKMDN672	0.749604	0.749604
OWTI1	0.888435	0.888435
VZB3	0.896675	0.896675
JYNE89	0.963411	0.963411
OCMXZ728	0.871019	0.871019
HNMZ351	0.811606	0.811606
KZR18	0.962972	0.962972
USXWE284	1.0572	1.0572
GOYLZ782	0.786217	0.786217
SLP61	0.94962	0.94962
JRZ4	0.93738	0.93738
RIV528	0.881041	0.881041
GEIAU13	0.830649	0.830649
KLPK4	0.720105	0.720105
DACR782	1.01038	1.01038
KCQNV1	2.20427	2.20427
BDA019	0.777232	0.777232
PIFR40	1.11753	1.11753
ZZA19	1.07143	1.07143
WCF3	0.826814	0.826814
ZICQL3	0.878999	0.878999
ZMXB513	1.00976	1.00976
SEKT304	0.977778	0.977778
DLPO078	0.911368	0.911368
AYSZG829	0.94222	0.94222
QFOVA428	1.04431	1.04431
PVAXZ86	0.984724	0.984724
CSP9	0.96393	0.96393
RXIGY864	0.966054	0.966054
EEPQM180	0.915638	0.915638
JZMWC146	0.924088	0.924088
MUN05	0.947883	0.947883
KXP1	1.08597	1.08597
JEJVM642	0.814628	0.814628
UWEGA249	0.889814	0.889814
QVSI846	0.994348	0.994348
HCKXF6	0.823475	0.823475
TVQ819	0.690583	0.690583
OKHLO93	0.76642	0.76642
MFK062	0.792716	0.792716
ZCHFS30	0.768174	0.768174
UVQ10	1.00497	1.00497
WQS962	0.879229	0.879229
TJKA2	0.891198	0.891198
VIKX423	0.694928	0.694928
GVHWN13	0.984137	0.984137
YDE3	0.727393	0.727393
PFZP9	0.849643	0.849643
UYD50	0.864486	0.864486
UQIX10	1.11651	1.11651
AXZLY42	0.954638	0.954638
YXM6	0.706549	0.706549
QKGYX25	0.913427	0.913427
DVF2	0.946576	0.946576
LKGJW4	0.895615	0.895615
GLY8	0.903403	0.903403
REX956	1.17802	1.17802
XFJKL67	0.788799	0.788799
TQOXF15	1.14494	1.14494
WJBUQ7	0.922196	0.922196
QMET4	0.97535	0.97535
DXK6	0.803382	0.803382
AVEY64	0.689477	0.689477
UWN312	0.736956	0.736956
QYJ16	0.993021	0.993021
NOCU701	0.764901	0.764901
ZUR547	0.712758	0.712758
LWVOB410	0.965893	0.965893
PVWFU5	0.930147	0.930147
LKJT80	1.12159	1.12159
GWMJK293	1.05878	1.05878
KOEK9	1.04634	1.04634
QLGYM107	0.830443	0.830443
EYSUH4	0.732875	0.732875
KAF9	0.805985	0.805985
XZCG5	1.03131	1.03131
YXMO5	0.850565	0.850565
CPMX3	0.967422	0.967422
OPSX28	0.83434	0.83434
HAGRB69	0.845393	0.845393
BUB94	0.789494	0.789494
EYDW024	0.87654	0.87654
TAR25	0.773271	0.773271
VHTE542	0.828069	0.828069
KCOP0	1.15745	1.15745
YLOM530	1.02095	1.02095
NPZ34	0.762255	0.762255
DFJYS1	0.929002	0.929002
DFYE07	0.903507	0.903507
VJZME2	0.870568	0.870568
YFJ4	0.951092	0.951092
CZAV98	0.841095	0.841095
HDTM159	0.870342	0.870342
NMGPA56	0.7606	0.7606
DZQ642	0.897841	0.897841
QTS0	1.14537	1.14537
UTML425	0.96421	0.96421
PTIZ938	1.03394	1.03394
APY90	0.769372	0.769372
OJBQY30	0.76708	0.76708
WRB68	0.845606	0.845606
AESGY7	0.856767	0.856767
NUYL148	0.91112	0.91112
IEOD5	0.982257	0.982257
XDNOE17	0.899836	0.899836
GQRWD6	0.915996	0.915996
ODH865	0.857736	0.857736
VZM834	1.02578	1.02578
LDVA07	0.789681	0.789681
MVG1	0.869248	0.869248
TEOA0	0.770293	0.770293
SGZ87	1.04262	1.04262
ODL0	0.852046	0.852046
NDFI072	0.808298	0.808298
KZDUQ72	0.898906	0.898906
SJQWB9	0.88419	0.88419
ZSP296	0.956952	0.956952
AUN186	1.04295	1.04295
IEUAY023	0.911722	0.911722
YICHN42	0.823272	0.823272
RZI4	0.783491	0.783491
SQSVE8	1.13914	1.13914
UOWVK0	0.988556	0.988556
OVQP3	0.910271	0.910271
LXK64	0.948577	0.948577
NCN8	0.874324	0.874324
ENUGK35	0.808018	0.808018
ZRLFX1	0.926355	0.926355
MQP8	0.970251	0.970251
YJYR6	1.22934	1.22934
VQWK67	0.804017	0.804017
FNY652	0.912574	0.912574
CIQ7	1.16014	1.16014
NNK80	0.821138	0.821138
BIKE640	1.01132	1.01132
CUB965	0.829064	0.829064
CAHPV876	0.807572	0.807572
ESNOX4	0.989276	0.989276
VEXJV512	0.765761	0.765761
UYV205	1.06873	1.06873
ZSRVE0	0.728135	0.728135
MQXG790	0.729065	0.729065
KNGK79	1.04839	1.04839
POV524	0.747827	0.747827
BOA35	0.840192	0.840192
FKQWT36	0.798248	0.798248
IBWQL7	0.973916	0.973916
IIZU851	1.06854	1.06854
HBSHP521	1.14256	1.14256
RBCX980	0.845181	0.845181
NCAF8	0.94962	0.94962
GDZ658	1.02642	1.02642
HXIKU871	0.817785	0.817785
QAW7	0.838153	0.838153
VSTB68	0.927236	0.927236
SPBG60	1.12467	1.12467
XCNKO01	1.19794	1.19794
JRU24	1.16761	1.16761
RJM283	1.08021	1.08021
XUE57	0.910271	0.910271
ZJBOR50	0.813015	0.813015
JHJUE142	0.726698	0.726698
WUXJY042	0.910978	0.910978
CTBDZ0	0.863406	0.863406
FUFCS71	1.19598	1.19598
XSIX360	1.13131	1.13131
OQAYJ489	1.21017	1.21017
AZSMB2	0.91112	0.91112
YULIK3	0.786031	0.786031
ZAU501	1.22854	1.22854
EYBMI8	0.869152	0.869152
RBSPE356	1.07052	1.07052
LSKXP715	0.906508	0.906508
ZUYH78	1.2729	1.2729
LAJVT07	0.865122	0.865122
YXHGE25	0.905669	0.905669
GSRAO036	0.747438	0.747438
CYQKX54	1.20614	1.20614
EXJY60	0.863819	0.863819
CVOT2	0.849336	0.849336
USWL84	0.966054	0.966054
OJUD93	1.14191	1.14191
EDCMS39	0.948847	0.948847
ENE327	0.81169	0.81169
IAIV965	0.870794	0.870794
HZGX65	0.898184	0.898184
NNVGI6	0.754932	0.754932
KALP4	1.00298	1.00298
GAG42	1.0143	1.0143
TQTC8	0.898769	0.898769
HZO27	0.82728	0.82728
PUE8	0.923578	0.923578
XCQI1	1.14537	1.14537
CALY7	1.12303	1.12303
LUS96	0.841095	0.841095
NNQ5	1.02561	1.02561
MXHS253	1.03164	1.03164
QAEH453	0.842332	0.842332
CBL302	1.1458	1.1458
RULFS792	1.03428	1.03428
BFCI1	1.0727	1.0727
IZCN0	0.75112	0.75112
JFBC76	0.892248	0.892248
ETGLK8	0.870697	0.870697
HNEV6	0.965211	0.965211
FUEQP67	1.10106	1.10106
QFACH1	1.03164	1.03164
OBSRN4	0.889814	0.889814
BLN9	1.19967	1.19967
WJCGR967	0.994519	0.994519
GZMC47	0.785872	0.785872
BBG154	0.88763	0.88763
LWL5	0.916139	0.916139
NOEUH324	1.10009	1.10009
CBIU749	1.2659	1.2659
CTLHR48	1.06873	1.06873
OEW97	0.814146	0.814146
BGBJO671	1.31757	1.31757
TGUE62	0.790753	0.790753
IJQ6	0.923578	0.923578
ERTAG3	1.25111	1.25111
UMNC3	1.05477	1.05477
AFH621	0.86544	0.86544
PFGMB3	0.883857	0.883857
HWRFA6	0.873999	0.873999
WZFKI524	0.857079	0.857079
JJO9	1.09107	1.09107
XTA3	0.839171	0.839171
SYRCB729	1.19794	1.19794
MUKY7	1.11591	1.11591
UGFYO743	1.16081	1.16081
TYKQG615	1.0165	1.0165
SSK90	0.978067	0.978067
IRLZ701	1.14213	1.14213
XLZJ256	1.16738	1.16738
VXMQ386	0.924964	0.924964
TPC453	0.924709	0.924709
RDKW385	0.976213	0.976213
CFW543	1.14278	1.14278
GXZU185	1.09912	1.09912
WZJ839	1.0016	1.0016
OFJ54	1.18991	1.18991
YEWBK395	0.96714	0.96714
LJE6	1.23388	1.23388
PLRVS980	1.14885	1.14885
RBY0	1.00528	1.00528
HSBZN7	1.00559	1.00559
LRSA204	0.983008	0.983008
ZJLGE06	1.05616	1.05616
AIMJ8	0.852046	0.852046
KRW2	0.873219	0.873219
PFRW716	1.26647	1.26647
IUEM1	1.18871	1.18871
BTIZ09	0.898322	0.898322
ANM27	0.924855	0.924855
HWB6	1.07324	1.07324
DYNQ37	0.940361	0.940361
LYIMZ24	0.913533	0.913533
XILKH621	0.995851	0.995851
ORS703	0.976624	0.976624
ENK452	1.21017	1.21017
LDH26	1.01195	1.01195
JQOI4	1.04549	1.04549
QXWQ29	1.22199	1.22199
OCHW7	1.07433	1.07433
WZDTV5	1.10028	1.10028
PIOC01	1.1105	1.1105
ESLDT397	0.790217	0.790217
ZSCV80	0.891063	0.891063
LRPN372	1.03909	1.03909
EAY64	1.16693	1.16693
WYU385	0.947614	0.947614
JXPJU9	1.18369	1.18369
XQGEL3	0.853407	0.853407
MIEPR8	0.833629	0.833629
LIVRN746	0.857955	0.857955
AHR3	1.16921	1.16921
USK37	0.919698	0.919698
OHN3	1.19721	1.19721
TLOZ3	1.1135	1.1135
LKS34	1.17802	1.17802
IAG80	0.886491	0.886491
AWK764	1.09584	1.09584
OOT79	0.923323	0.923323
GBGY172	1.18202	1.18202
DAMTP39	0.943133	0.943133
ZINTH3	0.86774	0.86774
HEIF18	1.02304	1.02304
XEBN05	1.23737	1.23737
CJB13	0.885322	0.885322
RVP98	1.10634	1.10634
XJO841	1.17779	1.17779
ALX28	0.910978	0.910978
EQLXJ104	1.19403	1.19403
TQPO2	1.0274	1.0274
QWQ3	1.14278	1.14278
EKN053	1.0305	1.0305
UGPA703	1.05338	1.05338
UXKC6	1.07543	1.07543
WMHDQ437	0.995421	0.995421
JXYB7	1.05045	1.05045
TSCBJ05	1.26763	1.26763
SIV74	1.04161	1.04161
IUCK95	1.0997	1.0997
AIMT046	1.2573	1.2573
YOL2	1.11632	1.11632
DDIH1	0.96381	0.96381
SXMQ07	1.16329	1.16329
SKC41	1.05183	1.05183
GUOK028	1.23549	1.23549
IQRGC431	1.19427	1.19427
RMAH76	1.20967	1.20967
VRLT209	1.11611	1.11611
LRWE295	1.29526	1.29526
OTBW6	0.976624	0.976624
TQBZM7	0.995421	0.995421
PLTQP258	1.11773	1.11773
YXL19	0.870568	0.870568
WGBIS9	1.07433	1.07433
LWNL421	0.926098	0.926098
OVZ4	1.21965	1.21965
PMF6	1.02304	1.02304
NUG78	1.19574	1.19574
TSXH32	0.942714	0.942714
OBYS93	0.970251	0.970251
AHLJC372	1.24501	1.24501
GNWA384	1.33053	1.33053
CVE583	0.892824	0.892824
GFTJ742	1.15947	1.15947
XRM605	0.928523	0.928523
ISLNT158	0.869152	0.869152
YRFAH895	1.11874	1.11874
KBAV7	1.3085	1.3085
EEX67	1.21603	1.21603
PBO561	1.16329	1.16329
ZATO9	1.25673	1.25673
CLZE31	1.06765	1.06765
WKRS054	1.12119	1.12119
OLW84	0.909883	0.909883
IGTS785	0.984724	0.984724
LASQ201	1.08095	1.08095
UISW1	1.19282	1.19282
PHK94	1.23549	1.23549
HWYKU83	0.842815	0.842815
WOB2	1.00191	1.00191
YDAYF4	1.30468	1.30468
PVJQU53	1.09031	1.09031
YZSCV3	1.28151	1.28151
OKPQX628	1.30531	1.30531
FBMV9	1.27585	1.27585
USD893	1.27055	1.27055
EAVZ0	1.17036	1.17036
XIN25	0.955029	0.955029
QSK890	1.30658	1.30658
XJW2	1.09354	1.09354
FGUY012	1.28727	1.28727
UNJOR486	1.00589	1.00589
QDFEC81	1.11773	1.11773
IZXHP1	1.11814	1.11814
VHZJY12	1.15745	1.15745
OINFH82	0.897601	0.897601
MYWB82	1.00589	1.00589
YUMT26	1.02919	1.02919
GMHYG1	1.07597	1.07597
DTZH82	1.29619	1.29619
RVG7	1.23818	1.23818
JOPHI817	1.4599	1.4599
MBG08	0.940361	0.940361
PSMPB697	1.02079	1.02079
XSYCW7	1.23981	1.23981
MKIG681	0.952336	0.952336
UMX1	1.04144	1.04144
FMGH457	0.856548	0.856548
KPYU634	1.11672	1.11672
TXL6	1.25617	1.25617
ELZF68	0.952725	0.952725
HSWM673	1.07433	1.07433
THVG48	1.08804	1.08804
CWEY9	1.20564	1.20564
SKB27	1.22907	1.22907
MSDPR7	1.30722	1.30722
RKH1	1.02984	1.02984
KSPQ513	1.07143	1.07143
ACWHE19	0.926355	0.926355
EBHQS1	1.33257	1.33257
BUZKT3	1.29806	1.29806
ZXO2	1.31658	1.31658
HQD674	1.18061	1.18061
CBIU8	1.14451	1.14451
AVR357	1.22934	1.22934
IGADX86	1.1143	1.1143
YQGLA8	1.28393	1.28393
BJL80	1.1101	1.1101
BAQP918	1.05773	1.05773
THKY274	1.09278	1.09278
CDTV0	0.870149	0.870149
UGEAH0	1.16329	1.16329
VPQOV3	0.924709	0.924709
MUIK7	1.29032	1.29032
BOY48	1.1651	1.1651
IHYW1	1.22643	1.22643
HIE95	1.30026	1.30026
EBQ149	1.28818	1.28818
PKAB835	1.26793	1.26793
XACP803	1.41141	1.41141
JIP462	1.21017	1.21017
QMIS748	1.35772	1.35772
CHBV95	1.43843	1.43843
VAR856	1.33257	1.33257
MIS1	0.948038	0.948038
PMHX40	1.03859	1.03859
CAN97	1.00084	1.00084
AVSXB286	1.15324	1.15324
LXLD29	1.19794	1.19794
OMWO1	0.895274	0.895274
DPNX93	1.02016	1.02016
KAG9	1.09661	1.09661
CODB2	1.13069	1.13069
MMN842	1.3683	1.3683
WTLOM27	1.1034	1.1034
LBTQF826	1.16036	1.16036
IVI61	1.02449	1.02449
LYK49	1.5079	1.5079
FTNGK987	1.239	1.239
UDY834	1.15857	1.15857
SXDIA6	1.32484	1.32484
GCJWA764	1.1143	1.1143
KKDRQ608	1.12902	1.12902
HNI529	1.26129	1.26129
VCOT9	1.30404	1.30404
GHZN691	1.1722	1.1722
JOP3	1.50331	1.50331
BTC56	1.21068	1.21068
OWFOP1	1.50027	1.50027
YPFZ397	1.05931	1.05931
LCM095	1.26647	1.26647
QFM93	1.00512	1.00512
JNDM8	1.14149	1.14149
BGHO13	1.08021	1.08021
BWV6	1.17383	1.17383
XJTZD7	1.17522	1.17522
PPKLF852	1.42555	1.42555
CBIP725	1.14084	1.14084
HAUZ345	1.34741	1.34741
APBDM592	1.23415	1.23415
WYLR283	1.25223	1.25223
NQOWC7	1.31626	1.31626
UHYNV0	1.36572	1.36572
SWB301	1.375	1.375
IBL72	1.24999	1.24999
PIXNZ2	1.11996	1.11996
BFZ1	1.08392	1.08392
XCBU823	1.35307	1.35307
ZFPOA27	1.20539	1.20539
TXPA4	1.09202	1.09202
YFG1	1.14429	1.14429
BXQRM9	1.43799	1.43799
KNM042	1.42514	1.42514
VPQY09	1.24972	1.24972
GMGU0	1.34217	1.34217
UXBYP13	1.23576	1.23576
PWJEV79	1.00497	1.00497
LVLIX9	1.34113	1.34113
KWOY81	1.24446	1.24446
FOMN49	1.29155	1.29155
UAT90	1.0791	1.0791
GFYP63	1.37388	1.37388
KEJTS24	1.01729	1.01729
VIXN405	1.08262	1.08262
WTQMW8	1.08392	1.08392
UJNO563	1.32885	1.32885
TYNG71	1.07052	1.07052
VQF1	1.47531	1.47531
ZHM93	1.3446	1.3446
SSKAO530	1.35557	1.35557
UIRLT01	1.38564	1.38564
CPD65	1.50893	1.50893
GCOD135	1.00559	1.00559
AADZO752	1.47769	1.47769
ICA928	1.18607	1.18607
WNK6	1.0261	1.0261
PAV43	1.32251	1.32251
OASJ450	0.996152	0.996152
QJN608	1.29186	1.29186
LNARL8	1.30246	1.30246
YSWY983	1.13362	1.13362
YSXP74	1.02063	1.02063
TABI72	1.30404	1.30404
SZKN69	1.19354	1.19354
GAZJ18	1.10792	1.10792
XBY8	1.41968	1.41968
ZXYHQ1	1.29681	1.29681
PWNS7	1.07433	1.07433
GOC3	1.3085	1.3085
EENUG6	1.02951	1.02951
NDEU7	1.29063	1.29063
LAOCU5	1.20865	1.20865
RJX7	1.2573	1.2573
IWKXC5	1.27055	1.27055
LFML283	1.37276	1.37276
OGOD3	1.43367	1.43367
ASEQ659	1.21706	1.21706
KDZH0	1.32217	1.32217
PIV25	1.26101	1.26101
IPTHC4	1.4659	1.4659
LNF257	1.50432	1.50432
LGW2	1.13404	1.13404
TDH3	1.4673	1.4673
HAW4	1.30436	1.30436
TJB241	1.36207	1.36207
CXUB91	1.28665	1.28665
FJHLE4	1.22225	1.22225
SBFTK02	1.48249	1.48249
MOLQ7	1.27231	1.27231
BCJIN8	1.42303	1.42303
JOP693	1.46358	1.46358
EGN30	1.13914	1.13914
KQZ78	1.48057	1.48057
RCMXO532	1.39067	1.39067
SEQU925	1.60686	1.60686
ZKQHF758	1.46404	1.46404
ADOIE75	1.21068	1.21068
TRN086	1.20891	1.20891
JNQV7	1.5333	1.5333
VFE129	1.16533	1.16533
SLSW297	1.13468	1.13468
HWU43	1.52359	1.52359
QELK5	1.31658	1.31658
HKY24	1.19452	1.19452
GZTB65	1.47531	1.47531
RCEQ680	1.3895	1.3895
BCSXT918	1.3765	1.3765
AVEM572	1.53493	1.53493
BYGL297	1.2891	1.2891
IONJV507	1.38028	1.38028
MTFZ078	1.45442	1.45442
SMP416	1.01023	1.01023
DXUM974	1.18535	1.18535
ETL9	1.40695	1.40695
PSLHX6	1.20589	1.20589
TNEKM42	1.07781	1.07781
PFL3	1.26851	1.26851
OGS6	1.66063	1.66063
HWRJV2	1.1257	1.1257
ORG8	1.58478	1.58478
VDS74	1.23093	1.23093
WLDY81	1.50027	1.50027
LYT32	1.30404	1.30404
JEQAZ30	1.55971	1.55971
WJS063	1.3085	1.3085
OTVHL560	1.34601	1.34601
FXOJY870	1.41183	1.41183
ENLZ0	1.19672	1.19672
TXG013	1.18487	1.18487
XRXYU72	1.54657	1.54657
FXTK514	1.51151	1.51151
KTR18	1.17151	1.17151
SEA3	1.3394	1.3394
NJSNE5	1.51724	1.51724
XYFRX327	1.31921	1.31921
IQWGC46	1.23818	1.23818
HHBV950	1.26967	1.26967
BJP097	1.41635	1.41635
YUQVN97	1.1135	1.1135
LXQL058	1.45488	1.45488
YMK342	1.35953	1.35953
MJEHU439	1.16352	1.16352
NVN4	1.4106	1.4106
TMKOP340	1.31757	1.31757
MNETD64	1.32885	1.32885
IWS8	1.4659	1.4659
FLOR970	1.11753	1.11753
PET72	1.22854	1.22854
PBU541	1.60171	1.60171
AYTZ84	1.12119	1.12119
LSJYD834	1.30026	1.30026
CPNXB348	1.40654	1.40654
EXI48	4.14412	4.14412
DQI753	1.66063	1.66063
UEU0	1.19967	1.19967
YOEF97	1.42093	1.42093
GNL61	1.25419	1.25419
GIQA7	1.46265	1.46265
OWRYH215	1.16991	1.16991
CMAC75	1.36207	1.36207
MLE632	1.3453	1.3453
MYD4	1.44591	1.44591
BJBKS123	1.22538	1.22538
PQX97	1.57566	1.57566
VGC501	1.32952	1.32952
UJM7	1.1143	1.1143
OMJOT452	1.35557	1.35557
OMEXC53	1.31398	1.31398
XXZI230	1.4673	1.4673
GSJLW1	1.3453	1.3453
LMSTI471	1.3275	1.3275
FQRT4	1.21093	1.21093
VGETY0	1.59285	1.59285
ULXB4	1.39893	1.39893
BPOHM9	1.3617	1.3617
EBNS905	1.25307	1.25307
HBQ3	1.54601	1.54601
IGB6	1.61538	1.61538
DCHOL264	1.31301	1.31301
ZBAO079	1.4898	1.4898
MZO135	1.2659	1.2659
BGBO51	1.35557	1.35557
TXBLA789	1.3709	1.3709
YTHQI21	3.53361	3.53361
LGKMU43	1.17406	1.17406
UTOU3	3.58188	3.58188
OHRY205	1.28483	1.28483
DDC8	1.40171	1.40171
MOTNY7	3.72331	3.72331
BAR3	1.42938	1.42938
FRIC8	1.63291	1.63291
RJH91	1.43453	1.43453
TTRJZ5	1.48589	1.48589
YLD543	1.36098	1.36098
DBS35	1.56087	1.56087
VNIM463	1.28635	1.28635
HJGY92	1.37313	1.37313
BERT5	3.69259	3.69259
INC5	1.53602	1.53602
COHC475	3.67697	3.67697
QGA2	1.48736	1.48736
OWMI376	1.40091	1.40091
WZXPN9	1.55739	1.55739
DCH68	1.41183	1.41183
DQZVL08	1.63291	1.63291
OUW926	1.60494	1.60494
DCA20	1.52093	1.52093
AEPL58	1.40171	1.40171
UTVPI842	1.48249	1.48249
VSMCG84	1.22043	1.22043
FICU261	1.15324	1.15324
NNVAP7	1.44591	1.44591
BDMGE408	1.16693	1.16693
WOW48	1.70062	1.70062
GDVC8	1.37538	1.37538
ZOPN348	1.80407	1.80407
JFR823	1.26647	1.26647
HET536	1.71041	1.71041
HJU976	1.27704	1.27704
NLF130	1.25083	1.25083
RFLBQ60	1.27585	1.27585
QZP695	1.78207	1.78207
IJOC862	1.42809	1.42809
BXUJ925	1.77435	1.77435
CKW931	1.38487	1.38487
VRWFO9	1.35129	1.35129
QUM69	1.63567	1.63567
AYXJ68	1.45624	1.45624
JAP07	1.40533	1.40533
WGJA31	1.23388	1.23388
LTQEM48	1.76023	1.76023
RMYU985	1.50945	1.50945
NWVSA725	1.55739	1.55739
IZE520	1.59285	1.59285
FNPES271	1.5811	1.5811
ZBD6	1.34356	1.34356
OQEW8	1.56203	1.56203
ZCI30	1.74297	1.74297
PZK568	3.5865	3.5865
OUCZS123	1.47912	1.47912
LSEJ6	1.64904	1.64904
SXP86	3.56586	3.56586
BTKX5	1.70467	1.70467
WNBIX80	1.41101	1.41101
TZFM849	1.58294	1.58294
PIOBS3	1.58233	1.58233
NLCFT93	3.8303	3.8303
BXF729	1.46311	1.46311
DXDW18	1.44635	1.44635
QSN052	3.58534	3.58534
LHG6	1.42387	1.42387
GUM2	3.60646	3.60646
WKLR932	1.32986	1.32986
LTFP714	1.37575	1.37575
ZCOU213	1.60558	1.60558
EHRU84	3.86006	3.86006
IJM1	1.67178	1.67178
MJU712	1.6254	1.6254
LFTA720	3.77227	3.77227
QMZ129	3.79412	3.79412
TGKJ6	1.5183	1.5183
YLOH41	1.65989	1.65989
AUCW7	1.53657	1.53657
VCS2	1.50893	1.50893
NGL175	1.57086	1.57086
RFYA83	1.43887	1.43887
CTBL095	1.77055	1.77055
OPSG8	3.56135	3.56135
BGLWO486	1.39853	1.39853
KLX675	1.57807	1.57807
XHX30	1.66953	1.66953
CNE3	1.43453	1.43453
SQE3	1.57868	1.57868
HHRC43	1.60494	1.60494
WVSCK3	1.52626	1.52626
WOSH517	1.54043	1.54043
IEAU429	1.66136	1.66136
CIKPU41	3.79266	3.79266
BNGR315	1.64975	1.64975
OCTBD8	3.6041	3.6041
JUQP20	3.8303	3.8303
VLBQ427	3.71384	3.71384
WLFW168	1.64975	1.64975
NUYAE419	3.95067	3.95067
OWZX849	1.58478	1.58478
BFVS8	1.93222	1.93222
VJK4	1.82189	1.82189
EHDG56	3.61723	3.61723
BNTZX15	1.69342	1.69342
OJIU2	1.44725	1.44725
MRGW4	5.19332	5.19332
TNQ7	3.5468	3.5468
CBJT5	1.58601	1.58601
IDAK87	3.88266	3.88266
SAML8	1.6794	1.6794
ZWXU30	3.54903	3.54903
CFOZD718	3.5865	3.5865
NHOE49	3.96313	3.96313
MVF18	3.62446	3.62446
VIJPW6	1.90028	1.90028
BKLFX39	3.60646	3.60646
PNT7	3.89418	3.89418
EBQD508	3.79858	3.79858
HYDG978	3.54348	3.54348
AUWGF4	4.23746	4.23746
AOYQK93	1.78699	1.78699
UOYF68	3.59	3.59
SFAZK968	3.8303	3.8303
UQPJZ60	3.63791	3.63791
DMOE17	6.00033	6.00033
NVOUY198	6.02167	6.02167
XFIJ917	6.06202	6.06202
KTG42	6.06716	6.06716
SCS932	6.12858	6.12858
EOE65	6.13941	6.13941
MRCF487	6.18552	6.18552
XDQ3	6.21207	6.21207
OMGCL4	6.23526	6.23526
WOCKY94	6.24702	6.24702
WUA34	6.26286	6.26286
JMP67	6.28497	6.28497
XRXI3	6.29717	6.29717
QYKFO9	6.32823	6.32823
CGRZ9	6.34297	6.34297
OQOEH873	6.34934	6.34934
EQJ5	6.36865	6.36865
CUBS51	6.37732	6.37732
ZDEW8	6.41482	6.41482
JBU0	6.46038	6.46038
IAQVI0	6.49088	6.49088
XVHRI46	6.52453	6.52453
HZJ7	6.68502	6.68502
NKTF84	6.71285	6.71285
OBDJ10	6.76452	6.76452
QFHVN5	6.79412	6.79412
WKCS107	6.85546	6.85546
LSA891	6.87125	6.87125
EGV3	6.9566	6.9566
NQZU3	7.16198	7.16198
OQBOD4	7.22713	7.22713
WRM826	7.31344	7.31344
JGFP234	7.74917	7.74917

### Sheet: S43
Simulated gene	Ausostam NormZ score (ground truth exome)	Ausostam NormZ score (false non-targeting exome)
BSD7	-9.53676
DHXTK5	-8.19004	-5.46002
QGVCF41	-7.77433	-5.27205
JBAZO93	-7.42082	-7.89791
XCZFM95	-7.3916	-3.213
UZSU893	-7.26526	-4.84351
DOMCH15	-7.18199	-4.788
YYXLU489	-7.07367
IAX483	-7.02272	-4.68181
QQOSG73	-6.99448	-2.33149
NTIN60	-6.88723	-4.59149
VAH8	-6.78816
RZT05	-6.77627	-4.51753
MRWG9	-6.66859	-6.66859
ZHZLP213	-6.63106	-4.42071
PTVAI80	-6.54417	-4.55783
RKCF70	-6.50519	-5.26271
FNSW2	-6.43969	-2.14656
FYF63	-6.36433	-4.48278
XDSX86	-6.34721	-4.23147
EPK95	-6.31364	-2.53213
AGV20	-6.28092	-6.28092
LGPMN379	-6.25294	-4.16863
NVJRY92	-6.18364	-4.12243
HLGAU268	-6.1799	-2.05997
TUJ206	-6.17244	-3.05194
MFMZG614	-6.16873	-2.75397
AHYVK0	-6.12499
FDO384	-6.08963	-2.52119
JAVLR2	-6.07576
BUQ4	-6.03164	-4.02109
JMQ48	-6.01507	-6.01507
MWFV07	-5.96023	-3.97351
WCVN47	-5.91066
EPBRQ923	-5.89856	-2.04406
NOCNM08	-5.88061	-5.88061
WDE64	-5.87762
RIMX5	-5.86877
YONZT43	-5.8629	-2.28515
SYV9	-5.79159	-3.86107
VGCSA19	-5.76143	-4.19812
ESGM97	-5.7533	-5.7533
IKN1	-5.74526	-1.94943
CLF42	-5.73194	-3.82128
CCD203	-5.69793	-4.46036
OSR6	-5.6178	-2.6702
TPQ502	-5.59851	-3.73234
WCTE0	-5.56543	-5.56543
MEBY8	-5.5017	-2.69637
BZWNX0	-5.45587	-2.507
PPOCG52	-5.43249
WSRYU5	-5.41153	-2.64338
ZNZ841	-5.39264	-5.39264
LTHEX76	-5.3748
RWI1	-5.33315
ZWVZG41	-5.32537	-2.22105
IKY834	-5.31186	-2.19308
XRE196	-5.29848	-4.9665
JRGFB193	-5.28336	-3.52224
YZCJL9	-5.28149	-4.04135
OVEC36	-5.27214	-4.23716
ELVHU14	-5.19617	-3.46411
SDR5	-5.17699
FUYCE704	-5.1161	-5.00705
FDJ86	-5.10856	-2.95043
EELC942	-5.08669	-2.64553
QBGLZ654	-5.07864	-2.3066
NKESB213	-5.05633	-2.81702
XANSI917	-5.01442	-1.67148
XYUH0	-4.97188	-5.44844
UMI21	-4.93442	-4.63547
NPR65	-4.86445	-3.24297
NWT076	-4.84384	-2.66015
FQF25	-4.78262	-3.18842
WGZJM9	-4.76105	-4.20085
OPMJ032	-4.6467
TQP67	-4.62384	-4.62384
GVHD568	-4.58064	-2.23544
MEQW740	-4.47929	-4.27804
GHKFW5	-4.47121	-2.9808
LCVD3	-4.46118	-2.97412
MPUHB97	-4.37325	-4.15295
KHMQ76	-4.33932	-4.33932
OXAG08	-4.32831	-2.84646
LCPQU41	-4.30669	-2.2948
MFZDU236	-4.29607	-4.77201
CAM6	-4.25489	-4.73077
VRZ47	-4.19187	-4.19187
GKMD8	-4.17796	-2.37991
XXL4	-4.17274	-2.27481
RIT961	-4.14814	-2.12288
DZXJN09	-4.14634	-2.51051
GOAEY0	-4.12878	-3.20429
JTK5	-4.12632	-3.68878
AOT57	-4.12012
PYSOG6	-4.10308	-2.28936
PFGSW3	-4.08637	-4.56196
DDYJU8	-4.07182	-3.02814
XUITA36	-4.02236
LCOKW530	-4.00253	-1.94367
JKDQ0	-3.999	-4.18998
UTOLW32	-3.98126	-3.98126
COAP4	-3.97334	-2.04768
NBKR7	-3.93141	-1.9791
DAEHC6	-3.92453	-1.90025
BDE384	-3.92111
TEFHW1	-3.91428	-0.466101
NNC710	-3.89788	-2.41324
BCEI03	-3.85263
TLCB2	-3.82781	-1.27594
YRW6	-3.82111
YIMB5	-3.81254	-3.67274
LUVN89	-3.81203	-3.81203
WDZL7	-3.79803	-2.1018
USR987	-3.79708
TOAB296	-3.79412	-3.58099
ZMW479	-3.78532	-4.26029
JCSLQ502	-3.77371	-2.35053
PMV3	-3.7651	-2.77934
AOXL709	-3.75375	-0.424535
RFPXV958	-3.73703	-2.10593
LDT47	-3.72672	-1.98464
LIO2	-3.68085	-1.8594
DPIS32	-3.67056	-2.30385
HIL812	-3.65371	-2.61211
TWTV132	-3.64728
OUQDM56	-3.62812	-1.85783
BPI047	-3.62326	-1.20571
PEM75	-3.59467	-3.59467
EJR75	-3.59234	-1.97086
IHPB307	-3.59	-2.34242
ZWEUZ834	-3.58072	-2.47995
NQN420	-3.54903	-2.74184
TQXA243	-3.53799	-0.333763
HINOJ07	-3.53361	-2.40489
PZD27	-3.52138	-2.34758
YMTWD519	-3.52061	-1.9974
QDBME4	-3.51992
SEPVD53	-3.51204	-2.0868
UPY3	-3.50904	-1.22061
UAJOF1	-3.50568	-2.09095
SMFGB839	-3.49309
VSYA520	-3.48274	-2.24676
ACEA50	-3.46062	-2.58722
TQASO70	-3.45639	-2.2506
PQN1	-3.43276	-1.95331
KAVP5	-3.43081	-0.512522
KSQKC37	-3.42695	-1.95136
HMG465	-3.41927	-3.8931
UWLP6	-3.41545	-1.67762
GXNIH90	-3.40598	-1.71756
PBJ43	-3.40036	-1.91596
JRN0	-3.39947	-1.13316
ZQGSD62	-3.39662	-1.63669
YPSO5	-3.39476	-3.39476
VUED4	-3.37819	-0.94401
MLOS102	-3.35553	-1.11851
XEDN81	-3.30482	-3.77819
GNAE51	-3.30312
YZG251	-3.28557	-2.4189
IZPJL923	-3.28333	-0.561948
PWX97	-3.26395	-1.57049
DHC14	-3.24172
DUF45	-3.23897	-3.40524
XDQ29	-3.22536	-1.07512
CYLG82	-3.22342	-2.14895
AOX96	-3.22033	-2.42463
MLNHP93	-3.21282
TWQ1	-3.20805	-1.06935
QULC026	-3.18178	-1.82728
UNT043	-3.15746	-3.15746
PZKP2	-3.14208	-2.02277
YMJ4	-3.14069	-0.588801
BBCA57	-3.13887	-2.64296
DBW519	-3.13793	-3.13793
NNAS34	-3.11884
BNQ51	-3.11802	-1.03934
EWTLF15	-3.09752	-1.48748
TVHDT87	-3.08146	-2.05431
TCU1	-3.06398	-3.53614
IHLT6	-3.05266	-3.05266
FIQOU3	-2.9537	-0.36254
GLR79	-2.94374	-1.45003
TYK0	-2.94283	-1.9619
RCM01	-2.92849	-2.02296
SPQD98	-2.91934	-2.18304
VUDSA285	-2.91507	-1.41563
IMY01	-2.89147	-1.38478
CJAKY619	-2.87674	-1.83021
LFHG6	-2.87273	-1.91517
FED78	-2.85515	-2.85515
NMJYP21	-2.85205	-2.4423
OZRS3	-2.84324	-1.87749
WZDML14	-2.84321	-1.79836
YSIVO9	-2.83541	-2.83541
XBN0	-2.83059	-1.35444
SUEY19	-2.76103	-1.84067
NJN0	-2.74973	-1.60984
PTIM461	-2.70296	-2.486
DQBLY304	-2.70198	-0.632178
OKW6	-2.69825	-1.28856
OKMZB965	-2.6615
QBPW74	-2.65561	-1.95821
PPKFQ19	-2.64392
UYXBC38	-2.62328	-1.76708
ALDEF764	-2.62278	-1.22879
LPMZ41	-2.60751	-1.73833
JBSY610	-2.58932	-1.72621
ZMGIQ473	-2.57258	-1.47329
VNKRH51	-2.56578	-2.36791
PXPOV80	-2.54909	-1.48242
VOJD302	-2.54771	-1.50787
ORX30	-2.54702	-1.50752
QMS49	-2.52991	-1.49887
CMQGL540	-2.51381
PPX479	-2.49216	-0.714465
HIH6	-2.49151	-1.9475
EGT4	-2.47167
GZX716	-2.46717	-1.7226
KWP06	-2.46224
KOJ6	-2.44798	-2.51404
UGE45	-2.42852	-1.44862
KIY10	-2.41599	-1.46202
ZZUB8	-2.41421	-1.68069
KCPN059	-2.3991	-2.13308
ZEX0	-2.38238	-0.794119
GYETO684	-2.38033	-1.42319
KRV853	-2.3593	-2.3593
HFGU3	-2.35874	-2.36287
XEK7	-2.3557	-0.809949
SACGR7	-2.35048	-1.18378
QBHUK974	-2.32043	-0.773477
IJNO73	-2.30721	-1.85127
RYOC43	-2.3041	-0.471855
SYLAW158	-2.30306
UTEM2	-2.28271	-0.760901
JRG861	-2.25956	-0.900354
XXV94	-2.25865	-1.07001
PDON071	-2.25705
PZIPS62	-2.25229	-1.35826
HHIYK1	-2.24839	-0.719285
ODUWE3	-2.22445	-1.34413
UROXY2	-2.21698
PZMC32	-2.19934	-0.431716
ZYVF9	-2.19911
XAQ2	-2.19842
NTSNP3	-2.18123	-2.18123
DLZMU92	-2.17385	-2.17385
ZXLU23	-2.16964
HERCT36	-2.14157	-2.31713
RXQ07	-2.13075	-1.48682
OMYC0	-2.12563	-1.4171
VKJF726	-2.11206
HNYKA2	-2.09602	-2.55763
QWEYZ8	-2.09561	0.440956
TSPR73	-2.08726	-1.75306
DHACX01	-2.08555	-0.984179
LRMW7	-2.08548	-2.22468
DRG2	-2.07744	-1.38496
RHN25	-2.07135	-1.38091
IERMZ325	-2.07088	-1.38058
RSB40	-2.06578	-0.382654
EXF9	-2.06546	-1.37698
YXULY45	-2.04898	-0.68029
ZKEX734	-2.02355	-0.680498
WQL4	-2.0187	-1.95723
BTO10	-2.01085	-0.582744
VZFQ641	-2.01023	-2.17811
JJIYR90	-2.00536	-1.85627
CLCDX4	-2.00142	-1.74722
NKTOX953	-2.00044	-2.00044
GTN3	-1.96976	-2.14507
VCLH385	-1.96972	-1.0096
HPOY27	-1.96449	-1.63485
PVT5	-1.96078
KUG4	-1.95782	-1.95782
BTU014	-1.95495	-0.949891
MQPFY2	-1.95273	-0.650897
Non-targeting16942	-1.94846	0.379437
XSIC69	-1.94646	-0.648822
HJT874	-1.94329	-1.29551
Non-targeting12521	-1.94082	-0.584643
ZMATE03	-1.94059	-1.94059
Non-targeting26593	-1.9361	-0.343988
EPEHG9	-1.93502	-1.93502
Non-targeting2186	-1.9333	-0.391057
Non-targeting23432	-1.93144	-0.506988
DPV503	-1.92889	-0.642961
Non-targeting16257	-1.92867	-0.463063
Non-targeting25826	-1.92775	0.48641
Non-targeting12049	-1.92683	-0.418938
LDSXG9	-1.92646	-1.2843
Non-targeting11192	-1.925	0.533592
Non-targeting21825	-1.92227	0.656237
Non-targeting20447	-1.91959	-0.404548
Non-targeting19434	-1.91869	-1.12992
FCKOH8	-1.91765	-1.97531
Non-targeting7730	-1.91643	1.06999
Non-targeting18227	-1.91643	-0.340131
Non-targeting21298	-1.91375	-0.361361
Non-targeting6777	-1.91375	0.456926
Non-targeting12875	-1.91243	0.592235
GCWXB67	-1.91211	-0.379937
Non-targeting18480	-1.91154	-0.469839
Non-targeting11081	-1.9089	-1.35531
Non-targeting20089	-1.90802	-1.65253
Non-targeting22791	-1.90714	1.89459
BNHJ039	-1.90563	-1.90563
Non-targeting2396	-1.90539	-0.305342
Non-targeting26954	-1.90233	-0.921434
Non-targeting7894	-1.90233	-0.610497
Non-targeting4508	-1.90104	-0.351806
HVO65	-1.89922	-0.891976
Non-targeting9873	-1.89846	0.356765
Non-targeting25019	-1.89589	0.394404
JKEF035	-1.89568	-1.26379
Non-targeting26397	-1.89333	-0.875985
Non-targeting24141	-1.89204	0.978521
Non-targeting15170	-1.89204	0.393146
Non-targeting27883	-1.89079	0.546758
Non-targeting23493	-1.88995	0.352881
Non-targeting7212	-1.88743	-0.508652
Non-targeting8509	-1.88659	-0.772447
Non-targeting19037	-1.88576	0.37819
Non-targeting27184	-1.88492	0.569909
Non-targeting9362	-1.88409	-1.37544
Non-targeting11632	-1.88326	-0.739499
Non-targeting23337	-1.88243	-0.367917
Non-targeting21786	-1.8816	0.354548
JYEA957	-1.8815	-0.979432
Non-targeting3620	-1.88078	-0.802802
Non-targeting14298	-1.87952	-0.533444
Non-targeting7206	-1.87952	0.447794
ULC34	-1.87778	-1.08583
ICL5	-1.87726	-1.87726
Non-targeting23869	-1.87667	-0.735371
Non-targeting26504	-1.87504	-1.92227
Non-targeting11090	-1.87423	-1.56653
Non-targeting21629	-1.87341	-0.730767
EQZS562	-1.87293	-2.04805
AXTOZ7	-1.8728	-0.451058
Non-targeting11442	-1.87057	-0.409559
Non-targeting25440	-1.86938	-0.75466
Non-targeting18321	-1.86777	-1.10145
Non-targeting6717	-1.86538	0.78513
Non-targeting1515	-1.86458	-0.460059
Non-targeting27322	-1.8622	-0.387492
Non-targeting11472	-1.8622	0.524111
Non-targeting6157	-1.8622	0.359926
Non-targeting11234	-1.86062	-0.368394
Non-targeting2872	-1.85984	1.98464
Non-targeting11312	-1.85905	-0.42206
Non-targeting19959	-1.85786	0.440117
Non-targeting14138	-1.85786	0.502476
Non-targeting7987	-1.8567	0.42807
UAYE539	-1.8553	-2.31173
ZXDP0	-1.85409	-0.985018
Non-targeting19307	-1.85282	0.354647
Non-targeting14347	-1.85013	-1.05538
Non-targeting2044	-1.85013	0.811465
Non-targeting12238	-1.84897	0.352294
Non-targeting25900	-1.8482	2.32342
Non-targeting1560	-1.84744	0.488906
Non-targeting23913	-1.84591	0.379427
Non-targeting15477	-1.84515	-0.531343
ULA76	-1.84418	-1.95503
Non-targeting5157	-1.84363	-0.669322
Non-targeting6706	-1.84212	0.452853
Non-targeting16358	-1.84137	-0.911758
Non-targeting8944	-1.83986	1.05754
Non-targeting16353	-1.83911	-0.552904
SOMK1	-1.83911	-1.14755
BUV671	-1.83824	-2.01328
XXKIE6	-1.83791
Non-targeting1137	-1.83761	0.433857
Non-targeting19930	-1.83651	-0.726536
Non-targeting8957	-1.83651	-0.527551
Non-targeting6743	-1.83538	0.642408
Non-targeting2124	-1.83464	-0.83109
Non-targeting1094	-1.83316	-1.07358
Non-targeting3125	-1.83242	0.498024
Non-targeting4989	-1.83168	-1.49378
Non-targeting5474	-1.82947	-1.55083
Non-targeting21799	-1.82801	0.730884
Non-targeting22413	-1.82655	-0.321901
Non-targeting7607	-1.82582	0.44218
Non-targeting19518	-1.8251	-0.549566
Non-targeting20235	-1.82402	0.376534
Non-targeting17296	-1.82402	-0.823128
Non-targeting4560	-1.82186	-0.494809
Non-targeting533	-1.82186	0.698232
Non-targeting13699	-1.82005	-0.34114
Non-targeting3876	-1.82005	0.38524
Non-targeting17185	-1.82005	-1.19759
HVUP18	-1.81796	-0.341922
Non-targeting22462	-1.8179	1.01999
Non-targeting12706	-1.81719	-0.751365
Non-targeting21319	-1.81647	-0.392985
Non-targeting4621	-1.81576	-0.391731
Non-targeting22658	-1.81434	1.22006
Non-targeting22782	-1.81364	0.353008
Non-targeting1259	-1.81293	-1.78296
Non-targeting25181	-1.81223	0.88157
Non-targeting18585	-1.81152	-0.756491
Non-targeting23433	-1.81012	-0.359936
Non-targeting12321	-1.80942	-0.572514
Non-targeting9019	-1.80872	-1.07914
Non-targeting27687	-1.80802	1.70399
Non-targeting18998	-1.80593	0.835528
Non-targeting591	-1.80454	0.369765
Non-targeting11391	-1.80352	-0.482501
Non-targeting12850	-1.80352	0.354371
Non-targeting4718	-1.80178	-1.76457
Non-targeting16277	-1.80041	-0.641
Non-targeting21915	-1.7994	0.442072
Non-targeting488	-1.79768	-0.442661
VDSGT102	-1.79735	-1.56573
Non-targeting12156	-1.79667	0.538351
Non-targeting1885	-1.79667	-0.659913
GUDB683	-1.79515	-0.598393
Non-targeting18031	-1.79499	0.687421
Non-targeting9600	-1.79431	-0.394146
Non-targeting4471	-1.79296	0.362881
Non-targeting3630	-1.79228	-1.52974
Non-targeting1913	-1.79094	-0.631397
Non-targeting25564	-1.79027	-0.61318
Non-targeting14289	-1.7896	-0.34672
Non-targeting14827	-1.78893	-0.503596
Non-targeting17691	-1.78827	-0.432738
CHMB641	-1.78781	-0.955421
Non-targeting3878	-1.7876	0.382706
Non-targeting22915	-1.78693	-0.589307
Non-targeting3948	-1.78627	-0.491861
Non-targeting16579	-1.78561	0.356745
IKLMH412	-1.78524
Non-targeting1025	-1.78296	-0.542618
SXQ580	-1.78281	-2.23731
Non-targeting23768	-1.78231	-0.937757
Non-targeting18104	-1.78099	-0.796124
Non-targeting2896	-1.77968	-0.519203
Non-targeting9639	-1.77838	0.713656
Non-targeting14124	-1.77674	1.25856
Non-targeting1611	-1.77674	0.449038
WFBR8	-1.77627	-0.405121
Non-targeting10087	-1.77578	-0.525114
Non-targeting24735	-1.77448	-0.309016
LHV6	-1.77435	-1.94923
Non-targeting12809	-1.77384	-0.936066
Non-targeting12842	-1.77319	1.13656
FAJC761	-1.77263	-1.84061
Non-targeting9743	-1.77255	-1.30309
Non-targeting26735	-1.77191	0.760125
Non-targeting10181	-1.77127	-1.14225
Non-targeting6696	-1.76999	-0.646834
Non-targeting2763	-1.76935	0.665205
Non-targeting24334	-1.76871	-0.588565
PGBD654	-1.76835	-0.827339
Non-targeting11017	-1.76744	-0.372675
Non-targeting16851	-1.76457	-0.966576
Non-targeting3880	-1.76457	0.604936
HZRHN05	-1.7644
DLHCV3	-1.76414	-1.87008
Non-targeting24300	-1.76364	-0.997143
UPSJ489	-1.76301	-0.87726
Non-targeting11795	-1.76301	0.42198
ABZM17	-1.76276	-1.76276
Non-targeting3156	-1.76175	2.42032
BXD947	-1.76008	-1.16992
Non-targeting7444	-1.75988	1.14938
Non-targeting24753	-1.75863	0.373157
Non-targeting24257	-1.75801	0.383934
Non-targeting25289	-1.75676	-0.465111
Non-targeting10100	-1.75614	0.636614
QUF15	-1.7556	-1.92676
Non-targeting14886	-1.75552	-0.318216
Non-targeting19061	-1.75491	0.437993
Non-targeting6412	-1.75397	0.366754
Non-targeting7658	-1.75397	-1.19622
Non-targeting1958	-1.75183	0.409582
Non-targeting24315	-1.7509	0.560462
Non-targeting2017	-1.7509	-0.824923
Non-targeting27219	-1.74999	-0.648184
Non-targeting8188	-1.74938	-0.374657
Non-targeting4766	-1.74878	0.37952
Non-targeting20664	-1.74785	0.720584
Non-targeting1604	-1.74785	0.543953
Non-targeting5794	-1.74635	-0.320372
RXHPB58	-1.74574	-1.16382
Non-targeting4915	-1.74514	0.865409
Non-targeting15015	-1.74453	-0.39015
Non-targeting11087	-1.74393	-0.595817
Non-targeting18204	-1.74333	0.786349
UTFGQ798	-1.74297	-1.74297
Non-targeting1602	-1.74213	-0.331288
Non-targeting10242	-1.74153	1.34103
Non-targeting3600	-1.74093	-0.345823
Non-targeting17276	-1.74033	-1.05335
Non-targeting16632	-1.73974	-0.399626
Non-targeting17067	-1.73826	0.379677
Non-targeting9738	-1.73826	-0.547079
VDTR37	-1.73767	-0.441471
Non-targeting16565	-1.73707	-0.780677
Non-targeting9108	-1.73707	-0.827543
Non-targeting18092	-1.73617	-0.330637
Non-targeting20179	-1.73558	0.365583
Non-targeting5981	-1.73471	-0.779421
Non-targeting4526	-1.73471	-0.883791
Non-targeting27846	-1.73382	-1.0933
IIDE806	-1.7336	-1.80247
Non-targeting196	-1.73264	-0.47125
Non-targeting22709	-1.73147	0.798685
Non-targeting8815	-1.73088	0.36641
Non-targeting26768	-1.73002	-0.348935
Non-targeting14066	-1.73002	-0.419486
GFD702	-1.72941	-0.588717
Non-targeting26719	-1.72913	0.393178
Non-targeting12373	-1.72855	1.01362
Non-targeting20326	-1.72797	-0.58603
Non-targeting17946	-1.72739	0.737359
Non-targeting7069	-1.72681	0.709565
Non-targeting2579	-1.72624	-1.15703
Non-targeting16616	-1.72508	0.647798
Non-targeting17751	-1.72423	-0.576721
IYC719	-1.72391	-1.69005
Non-targeting12206	-1.72308	-0.949775
Non-targeting19588	-1.72308	-1.16079
Non-targeting21998	-1.72221	0.667966
Non-targeting5167	-1.72106	-0.398255
Non-targeting10310	-1.72049	-0.648532
Non-targeting19561	-1.71935	-0.931406
Non-targeting13319	-1.71851	0.915352
Non-targeting1807	-1.71851	-0.852386
Non-targeting21031	-1.71765	-0.432362
Non-targeting26042	-1.71652	0.359588
Non-targeting18148	-1.71652	0.367148
Non-targeting3306	-1.71652	-0.353596
Non-targeting9550	-1.71539	1.03845
XEMV67	-1.71539
DUQDK4	-1.71514	-0.446542
Non-targeting11769	-1.71483	0.372255
Non-targeting17416	-1.7137	-0.678381
Non-targeting6893	-1.7137	0.476735
Non-targeting7222	-1.7137	0.962574
Non-targeting24113	-1.71202	0.444253
Non-targeting487	-1.71146	-0.838812
Non-targeting23714	-1.7109	-0.351835
Non-targeting27646	-1.71034	0.438565
Non-targeting15947	-1.70952	0.500162
Non-targeting13800	-1.70952	0.507645
Non-targeting12387	-1.70868	0.438505
Non-targeting21248	-1.70812	-0.569683
Non-targeting20387	-1.70757	-0.314841
SHX0	-1.70739	-1.43353
Non-targeting1440	-1.70646	0.595577
Non-targeting15446	-1.70591	0.408223
Non-targeting19984	-1.70481	0.352412
Non-targeting25796	-1.70426	0.88399
Non-targeting17878	-1.70371	0.461791
Non-targeting16873	-1.70316	-0.338358
XUHJ6	-1.70224	-1.8769
Non-targeting4140	-1.70206	-0.941308
Non-targeting14798	-1.70071	-1.22623
Non-targeting17366	-1.70071	-0.462899
DLN40	-1.70062
JNFPC40	-1.69901	-1.88137
Non-targeting2370	-1.69882	0.436685
Non-targeting11511	-1.69828	0.400936
Non-targeting16225	-1.69773	0.368059
SXTZO2	-1.69734	-2.0241
Non-targeting22529	-1.69719	-0.434554
Non-targeting3101	-1.69665	-0.546835
Non-targeting15657	-1.69611	-0.310425
Non-targeting16369	-1.69504	-0.605671
XSAW396	-1.69407	-0.790726
Non-targeting20140	-1.69396	-0.59822
Non-targeting27099	-1.69342	0.406659
Non-targeting20133	-1.69235	-0.384018
Non-targeting816	-1.69182	-1.28567
Non-targeting17931	-1.69129	-0.416382
Non-targeting17090	-1.69022	-0.371785
Non-targeting15172	-1.68969	1.18445
RFDC3	-1.6895	-1.8641
Non-targeting9303	-1.68916	-0.470377
JNFY82	-1.6882	-1.12547
Non-targeting4820	-1.6881	0.549535
Non-targeting18102	-1.68757	-1.55782
Non-targeting25144	-1.68704	-0.57551
Non-targeting25044	-1.68651	1.07146
Non-targeting12615	-1.68599	-0.402371
Non-targeting23332	-1.68546	0.439543
Non-targeting27041	-1.68493	0.542997
Non-targeting20399	-1.68413	-1.05121
Non-targeting14031	-1.68413	-0.643725
Non-targeting2806	-1.68336	-0.61631
Non-targeting21595	-1.68256	-1.30343
Non-targeting5569	-1.68256	-1.08809
Non-targeting26931	-1.68179	-0.550707
Non-targeting22239	-1.68023	-0.347667
Non-targeting9954	-1.67971	-0.989955
Non-targeting245	-1.67867	0.417823
Non-targeting9278	-1.67867	0.350636
Non-targeting14735	-1.67867	0.574515
Non-targeting27054	-1.67712	0.374112
MAIQG59	-1.6771	-1.85164
Non-targeting10287	-1.6766	0.697107
Non-targeting23344	-1.67609	-0.410084
Non-targeting1718	-1.67557	0.638763
MPWJU1	-1.67541	-1.11695
Non-targeting27399	-1.67479	-0.999176
Non-targeting25723	-1.67479	-0.452041
Non-targeting2338	-1.67377	-0.378844
Non-targeting41	-1.67377	0.36186
Non-targeting9605	-1.67301	1.13753
YBDH736	-1.6726	-1.15138
Non-targeting24420	-1.6725	-1.94462
Non-targeting14876	-1.67199	-0.463593
Non-targeting8231	-1.67046	-0.320717
Non-targeting21074	-1.67046	-0.972202
Non-targeting282	-1.67046	-0.422888
ZJIO3	-1.66977	-1.66977
Non-targeting12501	-1.66944	-0.329244
Non-targeting27134	-1.66843	0.371427
Non-targeting14419	-1.66843	0.389127
QDS40	-1.66805	0.371335
Non-targeting18986	-1.66742	-1.1503
Non-targeting2762	-1.66692	0.68403
Non-targeting20843	-1.66641	0.41248
Non-targeting11983	-1.66565	0.380104
Non-targeting10543	-1.66565	-0.536794
Non-targeting22267	-1.66464	0.440393
Non-targeting21816	-1.66464	-0.827105
Non-targeting20360	-1.6639	0.41944
Non-targeting5356	-1.6634	-0.593426
Non-targeting13566	-1.6629	-0.324937
Non-targeting17767	-1.6624	-0.956913
FDYZW9	-1.66124	-1.68901
Non-targeting26369	-1.66041	-1.46514
Non-targeting10542	-1.65892	-0.704983
Non-targeting6748	-1.65843	0.487836
KBX368	-1.65811	-0.490112
Non-targeting307	-1.65768	-1.11004
Non-targeting16400	-1.65768	-0.577361
Non-targeting16576	-1.65596	-0.359221
Non-targeting11082	-1.65547	0.357437
PVMZR19	-1.65531	-1.10354
Non-targeting7512	-1.65474	-0.505525
Non-targeting25009	-1.65474	1.3509
Non-targeting23163	-1.654	-0.323846
Non-targeting21588	-1.65351	-0.851829
Non-targeting16531	-1.65253	0.396217
Non-targeting19777	-1.65205	-1.18912
Non-targeting10205	-1.65156	0.535973
Non-targeting6567	-1.64962	1.35776
Non-targeting25948	-1.64913	-0.664121
Non-targeting20650	-1.64865	-0.337885
Non-targeting14874	-1.64817	-0.352539
Non-targeting4694	-1.64768	0.512296
Non-targeting20024	-1.64672	0.384387
Non-targeting17427	-1.64672	1.87299
Non-targeting6107	-1.64672	0.383609
Non-targeting20075	-1.64553	-0.748556
Non-targeting2443	-1.64553	-0.391688
Non-targeting15210	-1.64432	-0.622148
Non-targeting4988	-1.64384	-0.575445
NYJOX76	-1.64342	-1.64342
NCP765	-1.64336	-2.11716
Non-targeting11154	-1.64288	0.395752
Non-targeting9844	-1.64218	-0.4109
Non-targeting1352	-1.64218	0.441219
Non-targeting11517	-1.64146	-0.485147
Non-targeting20223	-1.64075	-0.716812
Non-targeting14344	-1.64075	-1.70701
Non-targeting3636	-1.64003	0.877195
Non-targeting17167	-1.63933	-0.386549
Non-targeting10032	-1.63933	-0.518715
Non-targeting6387	-1.63861	0.354971
Non-targeting14537	-1.63791	-0.530119
Non-targeting13862	-1.63791	-1.56714
Non-targeting23658	-1.6372	0.505664
Non-targeting9269	-1.6365	-0.775467
Non-targeting12741	-1.6365	-0.435973
Non-targeting11989	-1.63579	-0.310567
Non-targeting25430	-1.63532	0.611703
KBXAK6	-1.63498	-0.381105
Non-targeting26963	-1.63438	0.398483
Non-targeting12127	-1.63391	0.354381
LKTUW29	-1.6336
Non-targeting4683	-1.63345	0.453211
Non-targeting1964	-1.63276	0.358853
Non-targeting1912	-1.63276	0.551464
Non-targeting18224	-1.63205	-0.671722
Non-targeting13013	-1.63158	0.715118
Non-targeting3397	-1.63112	-0.920964
Non-targeting22377	-1.63065	-1.21648
BRLW128	-1.63034	-0.940096
Non-targeting5103	-1.63019	1.02347
Non-targeting7975	-1.62973	-0.997748
XSQ6	-1.62958	-1.62958
Non-targeting17866	-1.62812	0.425436
Non-targeting13384	-1.62812	-0.390737
RKLPS785	-1.6281	-1.0854
Non-targeting15714	-1.62696	-0.77963
Non-targeting23258	-1.62628	-0.833925
Non-targeting10816	-1.62628	0.379104
Non-targeting18278	-1.62536	0.369633
Non-targeting476	-1.62536	-0.659259
Non-targeting8734	-1.62467	0.393189
Non-targeting12132	-1.62375	0.641323
Non-targeting21196	-1.6233	0.359121
Non-targeting11645	-1.62284	0.365351
Non-targeting14205	-1.62238	0.366249
Non-targeting24758	-1.62102	0.458321
Non-targeting4784	-1.62057	-0.59712
Non-targeting13027	-1.6199	-0.59005
Non-targeting6811	-1.6199	-1.87831
BDRTB980	-1.61966	-1.07978
Non-targeting26616	-1.61923	-0.467373
Non-targeting21696	-1.61878	-0.36221
Non-targeting14852	-1.61833	-0.521809
Non-targeting15234	-1.61764	-0.488638
Non-targeting8593	-1.61764	0.50703
Non-targeting22019	-1.61697	-0.778925
Non-targeting8970	-1.61653	-0.332725
Non-targeting18232	-1.61608	-0.637084
WXM4	-1.61472	-1.61472
Non-targeting27830	-1.6145	0.356666
Non-targeting14980	-1.6145	0.523096
Non-targeting20425	-1.61384	-1.52937
Non-targeting5682	-1.61339	0.373927
Non-targeting12578	-1.61295	-0.643458
Non-targeting1404	-1.6125	0.487489
Non-targeting10092	-1.61206	-0.962534
Non-targeting5617	-1.61161	-0.490623
Non-targeting13674	-1.61117	-0.416495
Non-targeting26565	-1.61028	-0.826086
WLG0	-1.60947	-0.404603
Non-targeting12822	-1.6094	0.615539
Non-targeting5330	-1.60896	0.415364
Non-targeting11949	-1.60852	-0.437208
JLGW5	-1.60817	-2.08169
Non-targeting13827	-1.60785	-0.527668
Non-targeting8601	-1.60785	0.576083
Non-targeting4106	-1.6072	1.32124
Non-targeting18259	-1.60676	0.364144
Non-targeting27584	-1.60632	-1.01569
Non-targeting17001	-1.60588	0.444217
Non-targeting18891	-1.60544	-0.735725
Non-targeting333	-1.60501	-0.377309
RETK7	-1.60457	-0.534855
Non-targeting24394	-1.60391	1.4179
Non-targeting26810	-1.60391	0.4612
Non-targeting17900	-1.60303	0.480789
Non-targeting24627	-1.60303	-0.815848
Non-targeting13750	-1.60239	0.376823
Non-targeting8405	-1.60152	0.384197
Non-targeting27344	-1.60086	0.363643
Non-targeting10654	-1.60086	-1.62467
QQZL824	-1.60045	-1.42306
Non-targeting12084	-1.60022	-0.702436
Non-targeting26623	-1.59957	-1.22513
Non-targeting17187	-1.59957	-0.836242
Non-targeting25373	-1.59893	-0.407879
Non-targeting18951	-1.5985	-0.368222
Non-targeting18397	-1.59807	0.371427
JHLJ3	-1.59789	-0.435606
Non-targeting20038	-1.59764	0.358823
Non-targeting4421	-1.59721	-0.64237
Non-targeting854	-1.59678	-0.56457
Non-targeting8577	-1.59635	1.01289
Non-targeting7576	-1.59592	0.379427
Non-targeting1015	-1.59549	0.365351
Non-targeting22403	-1.59506	-1.18495
Non-targeting25295	-1.59464	-0.549412
ROQZR9	-1.59411	-0.713117
QWLAZ8	-1.59395	-1.69216
Non-targeting5652	-1.59356	-0.707877
Non-targeting6647	-1.59356	0.3539
Non-targeting5531	-1.59251	-0.74043
Non-targeting15168	-1.59208	-1.26581
BRN80	-1.59176	-0.740382
Non-targeting14118	-1.59166	-1.23959
GVIZR048	-1.59161	-1.59161
Non-targeting1730	-1.59123	-0.524867
BXW0	-1.5911	-0.448892
Non-targeting3517	-1.59039	-0.47706
AYD3	-1.59035	-1.76457
Non-targeting11953	-1.58997	0.596794
BVBFM67	-1.5897	-1.0598
Non-targeting12541	-1.58912	-0.423613
Non-targeting10064	-1.58848	-0.670683
Non-targeting7841	-1.58848	-0.363893
Non-targeting16090	-1.58786	0.36732
Non-targeting22874	-1.58744	-0.304877
Non-targeting15503	-1.5866	-1.6365
Non-targeting6118	-1.58618	-0.415013
Non-targeting11481	-1.58534	0.57146
OPJ4	-1.58519	-0.387227
Non-targeting19159	-1.58493	-0.639842
Non-targeting24031	-1.58389	-0.395439
JHGVY09	-1.58376	-0.527917
Non-targeting1761	-1.58326	0.46759
Non-targeting16448	-1.58284	-1.52827
Non-targeting3209	-1.58243	-1.07622
Non-targeting23778	-1.58201	-0.394038
Non-targeting21447	-1.5816	0.412682
Non-targeting22380	-1.58099	0.38582
Non-targeting21897	-1.58099	-0.38257
Non-targeting6582	-1.58036	0.397332
Non-targeting26286	-1.57933	-0.401921
Non-targeting7287	-1.57933	-0.859335
EUWM73	-1.57929	-1.75345
ZMUI105	-1.57915	-0.676645
Non-targeting13994	-1.57871	-0.50812
Non-targeting7204	-1.5783	1.19896
Non-targeting11242	-1.57789	-0.559973
Non-targeting24429	-1.57748	-0.666835
Non-targeting25319	-1.57707	0.581848
Non-targeting11700	-1.57666	0.356804
Non-targeting24954	-1.57625	-0.736388
Non-targeting8990	-1.57584	0.442782
Non-targeting24390	-1.57543	-0.458171
Non-targeting25784	-1.57502	-0.550398
Non-targeting14417	-1.57461	-0.473273
Non-targeting18361	-1.57421	-0.419451
Non-targeting11012	-1.5738	0.477321
Non-targeting18169	-1.57339	0.61434
Non-targeting2756	-1.57298	-0.420548
Non-targeting25503	-1.57258	0.649093
ZKZ816	-1.57206	-2.04527
Non-targeting8951	-1.57198	-0.331549
Non-targeting24171	-1.57198	-0.340759
Non-targeting13560	-1.57117	0.526907
Non-targeting23824	-1.57117	0.375625
Non-targeting10728	-1.57055	-1.33324
KRQYZ04	-1.57043	-1.78362
Non-targeting5568	-1.56975	0.36234
Non-targeting18418	-1.56934	1.08975
Non-targeting5942	-1.56894	-0.738071
Non-targeting13505	-1.56814	-1.12252
Non-targeting11800	-1.56774	-0.618344
Non-targeting9632	-1.56714	0.420754
Non-targeting11386	-1.56714	-1.29286
Non-targeting9092	-1.56653	0.479346
GEV839	-1.56597	-0.971185
Non-targeting17484	-1.56573	-1.06315
Non-targeting27478	-1.56494	-0.44568
Non-targeting2813	-1.56414	-0.594022
WUCQJ2	-1.5639	-2.01147
VLXFW3	-1.56379	-0.775363
Non-targeting14137	-1.56374	-0.403854
Non-targeting25626	-1.56334	0.692269
OHVSY97	-1.56261	-0.755302
Non-targeting3844	-1.56236	-0.38486
Non-targeting25490	-1.56236	0.55278
Non-targeting12997	-1.56176	0.361541
Non-targeting985	-1.56136	1.19537
Non-targeting18101	-1.56097	-0.68338
Non-targeting12352	-1.56057	0.411706
Non-targeting24239	-1.56018	-0.476007
Non-targeting7531	-1.55978	0.357892
Non-targeting2908	-1.55939	-0.473234
Non-targeting27755	-1.55881	1.05078
Non-targeting27021	-1.55881	0.366653
Non-targeting9527	-1.55821	-0.936366
Non-targeting14894	-1.55782	-0.723308
Non-targeting4992	-1.55743	-1.30518
Non-targeting20645	-1.55703	0.383861
Non-targeting27398	-1.55664	0.976871
Non-targeting8818	-1.55625	0.367786
KHWO38	-1.55567	-1.55567
Non-targeting3945	-1.55547	0.354647
Non-targeting26223	-1.55508	-0.444543
Non-targeting9746	-1.5545	-0.641741
Non-targeting19554	-1.5545	-1.58786
WGCYK0	-1.55357
Non-targeting2375	-1.55352	-0.714083
Non-targeting16911	-1.55314	-0.424016
Non-targeting18043	-1.55276	0.572465
Non-targeting1190	-1.55238	-1.29725
Non-targeting20709	-1.55199	0.392202
Non-targeting6865	-1.5516	-0.407446
Non-targeting5983	-1.55122	0.356557
Non-targeting4497	-1.55083	-0.864931
Non-targeting5058	-1.55024	0.353018
Non-targeting11563	-1.55024	-1.12817
Non-targeting20839	-1.54967	-1.22386
Non-targeting2304	-1.54929	-0.456938
RBAT14	-1.54883	-0.661066
Non-targeting5522	-1.54852	-0.313864
Non-targeting2381	-1.54814	0.654078
Non-targeting1924	-1.54775	0.496373
Non-targeting19104	-1.54737	-0.726004
Non-targeting15154	-1.54699	0.666432
Non-targeting17198	-1.54661	-1.41113
Non-targeting15705	-1.54622	0.352969
Non-targeting2408	-1.54584	-1.09967
Non-targeting11105	-1.54546	-0.536406
Non-targeting3361	-1.54488	-0.346652
Non-targeting7168	-1.54488	-0.558713
Non-targeting22998	-1.54432	-0.438422
Non-targeting7145	-1.54374	0.597223
Non-targeting19205	-1.54374	0.472667
Non-targeting499	-1.54318	0.430614
Non-targeting2220	-1.5426	0.515914
Non-targeting17752	-1.5426	0.441976
NHVD756	-1.5421	-1.71609
Non-targeting3649	-1.54071	0.357308
Non-targeting22435	-1.54071	-1.00426
Non-targeting26771	-1.53978	0.36233
Non-targeting20597	-1.53921	-0.339315
Non-targeting24406	-1.53921	0.360583
Non-targeting17623	-1.53865	0.378907
Non-targeting24839	-1.53828	0.492657
Non-targeting3874	-1.5379	0.369389
Non-targeting27314	-1.53733	-0.529575
Non-targeting11262	-1.53733	-0.677863
Non-targeting12322	-1.53678	-1.10462
Non-targeting214	-1.53641	-0.49466
Non-targeting26237	-1.53603	0.465466
Non-targeting10645	-1.53566	0.411068
Non-targeting4489	-1.53529	-0.302867
YRL17	-1.53493	-2.00778
Non-targeting1398	-1.53491	0.615306
Non-targeting20714	-1.53454	0.350568
Non-targeting16182	-1.53417	-0.42206
Non-targeting4912	-1.5338	0.438517
Non-targeting1366	-1.53343	0.859366
Non-targeting18506	-1.53287	-0.813326
Non-targeting16124	-1.53287	-0.322649
JSDVU41	-1.53227	-1.53227
Non-targeting23847	-1.53195	-0.434684
Non-targeting9052	-1.53158	-0.785819
Non-targeting12494	-1.53121	-0.345804
Non-targeting6970	-1.53065	-0.897429
Non-targeting22328	-1.53065	0.358447
Non-targeting18655	-1.5301	2.57687
Non-targeting2977	-1.52974	2.64553
Non-targeting16813	-1.52937	1.07875
Non-targeting56	-1.529	0.382685
Non-targeting24942	-1.52863	0.369765
Non-targeting13527	-1.52827	-0.575412
Non-targeting8133	-1.5279	-0.476215
Non-targeting8398	-1.52754	0.359638
Non-targeting18988	-1.52698	1.6154
Non-targeting14641	-1.52698	-0.578643
UDJRS6	-1.52681	-1.52681
Non-targeting26622	-1.52644	0.615898
Non-targeting2840	-1.52608	-0.545201
QZWTG125	-1.52573	-0.507757
Non-targeting15561	-1.52571	0.349984
Non-targeting10257	-1.52535	-0.693704
Non-targeting11968	-1.52498	0.544927
Non-targeting27688	-1.52462	1.2429
Non-targeting18646	-1.52426	-1.05742
Non-targeting8483	-1.52389	-1.06973
FLRSQ895	-1.52359	-0.695703
Non-targeting113	-1.52353	-0.575086
Non-targeting4564	-1.52263	-0.330451
Non-targeting14959	-1.52263	-0.40584
Non-targeting25933	-1.52208	0.717763
Non-targeting9139	-1.52172	1.73558
Non-targeting17440	-1.52136	-1.85013
Non-targeting13465	-1.521	0.643936
Non-targeting23436	-1.52064	-0.476189
Non-targeting5231	-1.52028	0.380531
Non-targeting27128	-1.51992	-0.368181
Non-targeting19823	-1.51956	0.503652
Non-targeting12926	-1.5192	1.10159
Non-targeting15616	-1.51884	0.359479
Non-targeting23071	-1.51849	-1.03875
Non-targeting13670	-1.51796	0.4786
Non-targeting9479	-1.51796	-0.690136
Non-targeting25855	-1.51741	-0.700951
Non-targeting15304	-1.51653	0.36184
Non-targeting27043	-1.51653	-0.537467
Non-targeting5811	-1.5151	-0.617533
Non-targeting6552	-1.5151	0.541105
Non-targeting2605	-1.51456	0.493306
Non-targeting26855	-1.51421	-0.335725
Non-targeting5549	-1.51385	-1.0144
Non-targeting5622	-1.5135	0.921326
Non-targeting11258	-1.51279	-0.424131
Non-targeting13809	-1.51227	-1.34473
Non-targeting8766	-1.51227	-0.464402
Non-targeting18914	-1.51173	-0.521491
Non-targeting27221	-1.51138	0.670643
Non-targeting19948	-1.51103	-0.825068
Non-targeting20883	-1.51051	0.49591
Non-targeting6974	-1.51051	-0.451254
Non-targeting19128	-1.50997	-1.50927
Non-targeting11585	-1.50962	0.361022
Non-targeting15737	-1.50927	1.13604
XRPD805	-1.50893	-1.68275
Non-targeting8707	-1.50892	-1.09851
Non-targeting17859	-1.50857	0.989276
Non-targeting23679	-1.50822	-0.309636
DRT31	-1.5079	-0.414833
Non-targeting19007	-1.507	0.748532
Non-targeting13729	-1.507	0.661305
Non-targeting14522	-1.50647	0.765584
Non-targeting9824	-1.50578	0.484471
Non-targeting21999	-1.50543	-0.47432
Non-targeting10283	-1.50508	-0.432292
Non-targeting11420	-1.50439	-0.425344
Non-targeting6875	-1.50439	0.637555
Non-targeting6904	-1.50369	0.521275
Non-targeting19999	-1.50335	0.393995
Non-targeting9253	-1.503	0.789735
Non-targeting10675	-1.50266	1.11116
Non-targeting14400	-1.50231	-1.33876
Non-targeting14094	-1.50197	0.375213
RJDOR965	-1.50179	-1.67557
Non-targeting371	-1.50162	-0.532451
Non-targeting14393	-1.50128	0.58016
Non-targeting3925	-1.50093	-0.399234
Non-targeting7582	-1.50059	0.366976
OQZ4	-1.50046	-0.466673
Non-targeting10750	-1.50024	0.374626
Non-targeting18877	-1.4999	0.628526
Non-targeting19124	-1.49956	0.548874
Non-targeting17779	-1.49853	0.409024
Non-targeting22749	-1.49819	-0.806875
Non-targeting7555	-1.4975	-0.596931
Non-targeting13499	-1.49716	-1.65547
Non-targeting12126	-1.49682	-0.320173
Non-targeting14392	-1.49614	-0.602147
Non-targeting13146	-1.4958	0.486996
Non-targeting12460	-1.4953	0.356123
Non-targeting4509	-1.4953	0.633857
Non-targeting25159	-1.4948	-1.53454
XNISR70	-1.49476
Non-targeting7960	-1.49446	0.351406
NCV742	-1.49423
Non-targeting16749	-1.49412	-0.710456
Non-targeting4097	-1.49378	1.1611
Non-targeting27619	-1.49344	0.974203
Non-targeting20342	-1.49225	-0.863026
Non-targeting26041	-1.49225	-1.5816
MFQ45	-1.49178	-0.382937
Non-targeting24065	-1.49142	-1.32068
Non-targeting678	-1.49108	0.419908
ESLJ58	-1.4908	-1.81065
MRN9	-1.49034	-1.93509
Non-targeting6729	-1.49007	0.381189
JXSW50	-1.4898	-0.735182
Non-targeting26245	-1.48974	-0.459758
Non-targeting9251	-1.48907	-1.14938
Non-targeting10082	-1.48873	-0.52475
MZCJ7	-1.4885	-0.695854
Non-targeting24970	-1.4884	0.574629
Non-targeting21207	-1.48806	1.67815
Non-targeting25202	-1.48773	0.534082
Non-targeting4722	-1.4874	0.380104
Non-targeting20022	-1.48673	-0.638442
JPY06	-1.48656
Non-targeting11260	-1.4864	0.448562
Non-targeting862	-1.48606	0.367108
Non-targeting27983	-1.48573	-0.519691
Non-targeting8107	-1.48507	2.43337
Non-targeting7746	-1.48456	-2.882
Non-targeting4600	-1.48456	0.791129
Non-targeting10398	-1.48407	0.4571
Non-targeting23214	-1.48374	-0.496536
Non-targeting26876	-1.48341	-1.402
Non-targeting11589	-1.48308	0.400073
QMIRV173	-1.48298	-0.61149
Non-targeting18517	-1.48275	-1.06078
Non-targeting5216	-1.48176	-0.6996
Non-targeting21111	-1.48143	0.352568
Non-targeting4430	-1.4811	-0.457436
Non-targeting1720	-1.48078	0.701343
Non-targeting11687	-1.48045	0.551232
Non-targeting21242	-1.48012	-0.393039
Non-targeting7708	-1.47914	0.653295
Non-targeting22900	-1.47881	0.748678
Non-targeting3337	-1.47848	0.373793
Non-targeting15971	-1.47816	0.403568
Non-targeting26905	-1.47783	0.53551
Non-targeting22148	-1.47733	-0.32109
Non-targeting15487	-1.47733	0.480605
Non-targeting9	-1.47685	-1.81082
Non-targeting18037	-1.47653	-0.436436
Non-targeting5735	-1.47603	-0.938133
Non-targeting18422	-1.47603	-0.540623
Non-targeting3505	-1.47555	-1.3006
Non-targeting14166	-1.4749	-1.65942
Non-targeting26697	-1.47458	0.361092
Non-targeting11734	-1.47426	-0.973712
Non-targeting27380	-1.47393	1.18155
Non-targeting17627	-1.47361	0.373649
CBQP0	-1.4734	-0.676294
Non-targeting27157	-1.47296	0.599307
Non-targeting11657	-1.47247	-1.24854
Non-targeting2940	-1.472	0.364094
Non-targeting21535	-1.47151	-0.963691
Non-targeting20080	-1.47151	-0.977613
Non-targeting22594	-1.47103	-0.312971
Non-targeting18978	-1.47071	0.805735
NAL65	-1.47057	-0.826435
Non-targeting5185	-1.47039	0.382685
Non-targeting24849	-1.46975	-0.679252
Non-targeting9018	-1.46911	0.349897
FGSM519	-1.46905	-1.46905
Non-targeting8742	-1.46879	-1.46434
Non-targeting17453	-1.46815	-1.13761
Non-targeting15120	-1.46815	0.455238
Non-targeting10470	-1.46751	-0.613323
Non-targeting22648	-1.46719	0.843905
Non-targeting7787	-1.46688	0.620731
Non-targeting6437	-1.46656	0.385767
Non-targeting25234	-1.46624	0.480645
Non-targeting20651	-1.46592	-0.607391
Non-targeting26934	-1.46561	0.36267
Non-targeting22590	-1.46514	0.379344
Non-targeting21717	-1.46514	0.568684
Non-targeting7176	-1.46434	0.372696
Non-targeting18967	-1.46387	-0.464073
Non-targeting12516	-1.46387	-1.60457
Non-targeting15811	-1.46324	0.37204
Non-targeting16338	-1.46324	-0.378024
Non-targeting16753	-1.46276	-0.61229
Non-targeting10788	-1.46245	-0.434365
Non-targeting12303	-1.46213	0.38321
Non-targeting1155	-1.46167	0.423014
Non-targeting5803	-1.46167	-1.13301
Non-targeting24715	-1.46119	0.755129
Non-targeting3643	-1.46072	0.572709
Non-targeting12715	-1.46072	0.3819
Non-targeting27766	-1.46025	-0.623642
Non-targeting17641	-1.45978	-1.13955
Non-targeting22452	-1.45978	-0.798166
Non-targeting17188	-1.459	-0.379468
Non-targeting18357	-1.45837	-0.375708
Non-targeting24291	-1.45806	0.376482
TUERI073	-1.45761	-0.490153
Non-targeting19808	-1.45712	0.468611
Non-targeting18962	-1.4565	-1.33383
Non-targeting9693	-1.45619	-1.17876
Non-targeting20228	-1.45588	0.561284
Non-targeting2613	-1.45542	0.421258
Non-targeting2587	-1.45542	0.468802
Non-targeting198	-1.45495	0.500643
Non-targeting9602	-1.45464	0.365624
Non-targeting25453	-1.45433	-0.880315
Non-targeting11125	-1.45403	-0.751561
Non-targeting2753	-1.45372	-0.31781
Non-targeting20781	-1.45341	-1.03204
Non-targeting8452	-1.4531	0.410631
Non-targeting679	-1.45279	-0.555768
Non-targeting15171	-1.45248	0.398429
Non-targeting26328	-1.45218	0.604761
Non-targeting10995	-1.45187	-0.772576
Non-targeting23839	-1.45156	-0.440189
Non-targeting22143	-1.45125	-0.388394
Non-targeting125	-1.45095	0.486263
Non-targeting20395	-1.45064	-1.07197
Non-targeting22854	-1.45033	0.384134
Non-targeting17830	-1.44958	0.984808
Non-targeting23180	-1.44958	-0.450555
Non-targeting22295	-1.44911	1.24073
Non-targeting44	-1.44881	-0.635562
Non-targeting24557	-1.4485	-0.505553
Non-targeting11165	-1.4482	0.373157
Non-targeting21394	-1.44789	-0.513485
Non-targeting17434	-1.44728	-0.941498
Non-targeting7392	-1.44683	0.62932
Non-targeting23577	-1.44683	0.395612
Non-targeting16314	-1.44607	-0.541861
Non-targeting7017	-1.44546	0.383566
Non-targeting6202	-1.44516	-0.632924
Non-targeting23925	-1.44486	-1.23212
Non-targeting9642	-1.44455	-0.310922
Non-targeting3947	-1.44395	1.06448
Non-targeting17801	-1.44336	0.389585
Non-targeting440	-1.44306	-0.314581
Non-targeting21616	-1.44276	-0.711997
SOT35	-1.44266	-0.961777
Non-targeting12207	-1.44246	-0.856579
Non-targeting23681	-1.44216	1.74453
Non-targeting1395	-1.44186	0.416767
Non-targeting12488	-1.44156	-1.00607
Non-targeting23238	-1.44096	1.60544
Non-targeting26093	-1.44066	-0.704235
KVM84	-1.4402	-1.56889
Non-targeting3902	-1.44006	0.369481
Non-targeting2742	-1.43976	-0.475669
Non-targeting18335	-1.43946	-0.443251
Non-targeting9476	-1.43916	0.515643
Non-targeting14328	-1.43871	0.995722
Non-targeting7092	-1.43871	-0.592609
Non-targeting21747	-1.43827	-0.568717
Non-targeting4467	-1.43797	-0.58311
RNDCP4	-1.43784	-1.43784
Non-targeting4307	-1.43767	1.20947
Non-targeting12454	-1.43737	-0.382549
Non-targeting9913	-1.43708	-0.371693
Non-targeting15804	-1.43678	2.08895
GNCVG70	-1.43638	-0.630636
Non-targeting3842	-1.43633	-0.652807
Non-targeting16512	-1.43633	0.528723
Non-targeting19436	-1.43589	0.389053
Non-targeting11722	-1.43559	0.657716
Non-targeting23329	-1.4353	0.384766
Non-targeting3815	-1.43485	0.823561
Non-targeting4105	-1.43485	0.505122
Non-targeting6489	-1.43441	-0.554801
Non-targeting10780	-1.43396	0.535302
Non-targeting16157	-1.43396	0.60408
PIMER4	-1.43372	-0.6628
Non-targeting15371	-1.43323	0.461075
Non-targeting2045	-1.43294	-0.482369
Non-targeting16927	-1.43264	1.32353
Non-targeting19347	-1.43235	-1.35432
Non-targeting22862	-1.43206	-1.02635
UHM502	-1.432	-1.432
Non-targeting5110	-1.43176	-0.71487
Non-targeting12591	-1.43147	0.493252
Non-targeting10889	-1.43118	-0.51479
Non-targeting23350	-1.43088	-0.460673
Non-targeting10518	-1.43059	-0.647567
Non-targeting6224	-1.43015	-0.452139
Non-targeting12345	-1.43015	-1.27553
Non-targeting21115	-1.42971	-0.760025
Non-targeting27557	-1.42942	-0.546086
Non-targeting20921	-1.42913	-0.551881
Non-targeting14308	-1.42884	-0.397246
CUDW62	-1.42852
Non-targeting27782	-1.4284	-0.468623
Non-targeting12397	-1.4284	1.48873
Non-targeting252	-1.42797	-1.45495
Non-targeting7330	-1.42767	-0.876214
ZQST037	-1.42748	-1.13895
Non-targeting9258	-1.42738	-0.578478
Non-targeting11396	-1.42709	1.22186
Non-targeting23164	-1.42651	0.358734
Non-targeting6053	-1.42607	0.367786
Non-targeting1231	-1.42607	0.372952
RWPZS5	-1.42598	-1.59932
Non-targeting19545	-1.42564	0.660787
Non-targeting22432	-1.42536	0.510449
Non-targeting4757	-1.42507	-0.589982
Non-targeting26017	-1.42463	0.500492
Non-targeting1524	-1.42463	-1.10337
Non-targeting277	-1.4242	-0.717877
Non-targeting20409	-1.42362	0.381189
KVM971	-1.42344	-1.89504
Non-targeting20359	-1.42319	-0.853283
Non-targeting23062	-1.42276	-0.408501
Non-targeting5262	-1.42247	-0.427779
Non-targeting4331	-1.42219	0.759476
Non-targeting10452	-1.4219	-0.384355
Non-targeting2242	-1.42161	0.38074
Non-targeting23637	-1.42133	1.53287
Non-targeting5783	-1.42104	0.40403
Non-targeting12226	-1.42075	0.515245
Non-targeting11089	-1.42047	-0.331754
Non-targeting14792	-1.42018	0.366188
Non-targeting19681	-1.4199	-0.7601
Non-targeting1953	-1.41961	0.73679
Non-targeting18620	-1.41933	0.832565
Non-targeting6585	-1.41904	-0.794606
Non-targeting8472	-1.41876	1.66742
Non-targeting27301	-1.41847	-1.16466
YVP984	-1.41836
Non-targeting4688	-1.41819	0.367047
Non-targeting66	-1.4179	-0.6951
Non-targeting519	-1.41762	-0.678609
Non-targeting5678	-1.41733	0.993876
Non-targeting4871	-1.41705	1.4948
WIOQ48	-1.41701	-1.37492
Non-targeting322	-1.41677	0.373886
Non-targeting24105	-1.41648	-0.453655
Non-targeting16122	-1.41606	-0.514676
Non-targeting20363	-1.41606	0.374214
JGDVP3	-1.41587	-1.44577
Non-targeting14168	-1.41535	0.807321
Non-targeting25694	-1.41507	0.565335
Non-targeting20215	-1.41479	-0.626353
Non-targeting16878	-1.41451	0.46801
SWD76	-1.41425	-0.694391
Non-targeting4522	-1.41422	-0.54734
Non-targeting4112	-1.41381	-0.573131
Non-targeting7195	-1.41338	2.94416
Non-targeting848	-1.4131	-1.15703
Non-targeting22760	-1.41282	0.524096
Non-targeting4380	-1.41197	-0.377724
Non-targeting26997	-1.41169	1.1281
Non-targeting98	-1.41141	-1.28819
Non-targeting14152	-1.41113	-1.08822
Non-targeting13118	-1.41085	-0.552501
BXNVE2	-1.41078	-1.00541
Non-targeting26553	-1.41044	0.37287
Non-targeting12304	-1.41044	0.458321
Non-targeting12178	-1.41002	0.396628
Non-targeting13345	-1.4096	0.434176
Non-targeting25877	-1.4096	-1.00513
Non-targeting18874	-1.4089	0.374029
Non-targeting1956	-1.40862	-0.764926
Non-targeting21101	-1.40835	-1.02313
Non-targeting1370	-1.40779	-0.409303
Non-targeting4281	-1.40751	0.898631
Non-targeting1005	-1.40723	-0.364617
Non-targeting20381	-1.40696	0.516612
UXAEL3	-1.40676	-0.328855
Non-targeting5351	-1.40668	0.365755
Non-targeting2320	-1.4064	-0.419828
Non-targeting24073	-1.40613	-0.309326
Non-targeting22893	-1.40585	-0.435251
Non-targeting5368	-1.40557	0.558022
Non-targeting20612	-1.4053	-0.368881
Non-targeting14786	-1.40489	0.371775
Non-targeting2462	-1.40489	0.390235
Non-targeting16047	-1.40447	-0.509817
PHCIG43	-1.40422	-1.02564
Non-targeting8915	-1.4042	-1.0053
Non-targeting23230	-1.40392	0.675903
Non-targeting7608	-1.40364	0.560762
Non-targeting6683	-1.40337	0.467704
Non-targeting14075	-1.40282	0.634269
Non-targeting17184	-1.40255	0.832949
Non-targeting21892	-1.40227	0.385419
Non-targeting22130	-1.402	-0.458695
Non-targeting13349	-1.40172	-0.939264
Non-targeting1447	-1.40145	0.919951
XPF123	-1.40125	-1.40125
Non-targeting14472	-1.40118	1.55044
Non-targeting16443	-1.4009	1.24941
Non-targeting22806	-1.40063	0.494823
Non-targeting27038	-1.40036	-0.900768
Non-targeting12363	-1.40008	-0.49905
Non-targeting20725	-1.39981	0.553494
Non-targeting27799	-1.39954	-0.489361
Non-targeting21313	-1.39927	-0.553121
Non-targeting1866	-1.39899	-0.581997
Non-targeting20085	-1.39872	0.993876
Non-targeting12381	-1.39845	-1.16276
Non-targeting7671	-1.39805	1.98205
Non-targeting12820	-1.39805	0.385577
Non-targeting2593	-1.39751	0.36187
Non-targeting6633	-1.39751	-0.416212
Non-targeting7331	-1.3971	-0.524925
Non-targeting25292	-1.39669	-0.338566
Non-targeting25049	-1.39669	-0.525988
Non-targeting18652	-1.39629	-0.542754
Non-targeting792	-1.39602	-0.814968
Non-targeting13713	-1.39575	-0.308291
Non-targeting16995	-1.39548	0.365503
Non-targeting3935	-1.39521	-0.801783
Non-targeting21713	-1.39467	-1.70371
Non-targeting21962	-1.39426	0.412188
Non-targeting18119	-1.39387	-1.17925
Non-targeting6621	-1.3936	-0.408257
Non-targeting8019	-1.39333	-0.349488
Non-targeting19881	-1.39292	-1.84137
Non-targeting24594	-1.39292	-0.481605
Non-targeting22369	-1.39252	0.394469
Non-targeting16852	-1.39226	-1.07114
Non-targeting25423	-1.39199	-1.04908
Non-targeting335	-1.39172	-1.193
Non-targeting6207	-1.39145	-0.816588
Non-targeting69	-1.39065	0.518643
Non-targeting4171	-1.39038	0.71924
Non-targeting10497	-1.39012	-0.36193
Non-targeting19552	-1.38985	-0.71469
Non-targeting8686	-1.38958	-0.77856
Non-targeting14791	-1.38932	-2.01278
Non-targeting18178	-1.38879	-0.306238
UAGS60	-1.38871	-0.644778
Non-targeting327	-1.38852	-0.585612
Non-targeting25830	-1.38826	0.98953
Non-targeting22082	-1.38799	0.933376
Non-targeting11518	-1.38746	0.569151
Non-targeting22509	-1.38719	0.765129
Non-targeting16204	-1.38667	0.372562
Non-targeting24638	-1.3864	-0.852231
Non-targeting13320	-1.38574	0.65187
Non-targeting11655	-1.38574	0.41968
Non-targeting9736	-1.38535	1.56573
Non-targeting23571	-1.38494	0.360693
Non-targeting18476	-1.38494	-0.404294
Non-targeting2646	-1.38429	-0.611189
Non-targeting3612	-1.38377	1.25337
Non-targeting20605	-1.3835	-1.21763
DKPSZ945	-1.38334	-0.690838
Non-targeting3243	-1.38324	-0.748192
Non-targeting17119	-1.38298	-0.669018
DWH298	-1.38267	-0.941688
THLIY15	-1.38257	-0.277531
Non-targeting11229	-1.38245	0.492697
Non-targeting23149	-1.38219	0.638669
Non-targeting23956	-1.38179	0.422474
Non-targeting20479	-1.38179	-0.340711
Non-targeting19223	-1.38141	0.561806
Non-targeting21606	-1.38115	0.375233
Non-targeting23713	-1.38089	-0.689222
Non-targeting10199	-1.38062	-0.373957
OXOK64	-1.38042	-0.460134
Non-targeting26627	-1.38036	-0.390608
Non-targeting23690	-1.3801	-1.8251
Non-targeting9228	-1.37984	0.510886
Non-targeting7395	-1.37945	1.73677
Non-targeting17697	-1.37945	-0.79915
Non-targeting2299	-1.37906	0.352441
Non-targeting27311	-1.3788	0.581235
Non-targeting5946	-1.37854	0.553059
Non-targeting23373	-1.37828	-0.761277
Non-targeting1752	-1.37789	-0.758653
Non-targeting5000	-1.37789	-1.6072
Non-targeting24689	-1.37751	-0.345083
Non-targeting1827	-1.37725	-0.584643
Non-targeting9428	-1.37685	0.573977
Non-targeting2194	-1.37685	0.608395
Non-targeting24320	-1.37635	-0.551309
Non-targeting12653	-1.37635	-0.338926
Non-targeting8291	-1.37596	-0.777778
JDYRN360	-1.37575	-0.789681
Non-targeting18957	-1.3757	0.350052
Non-targeting19251	-1.37518	0.3571
LZMG57	-1.37512	-0.910872
Non-targeting6872	-1.37467	-0.614769
Non-targeting18199	-1.37441	0.393414
Non-targeting11699	-1.37403	-0.319193
Non-targeting23732	-1.37403	-1.5545
Non-targeting5269	-1.37352	0.359519
Non-targeting17437	-1.37352	-1.64075
VHW72	-1.37338	-1.12022
Non-targeting20125	-1.37313	0.568749
Non-targeting25566	-1.37287	-1.00728
Non-targeting3622	-1.37261	0.405707
Non-targeting5801	-1.37236	-1.42507
Non-targeting25713	-1.3721	1.14709
Non-targeting18406	-1.37185	-0.996238
Non-targeting3144	-1.37159	0.419565
Non-targeting26	-1.37134	0.752419
Non-targeting13383	-1.37108	-0.435038
Non-targeting7646	-1.37082	0.7325
Non-targeting6779	-1.37057	-1.05704
Non-targeting10468	-1.37032	-0.787599
Non-targeting14100	-1.37006	0.451598
Non-targeting15536	-1.36968	0.450678
Non-targeting14516	-1.36968	-0.322932
Non-targeting3747	-1.3693	-0.377454
Non-targeting3610	-1.36879	-0.645949
Non-targeting20406	-1.36828	-0.935505
Non-targeting6937	-1.36828	-1.35925
Non-targeting6232	-1.36828	0.414449
Non-targeting17855	-1.36778	0.420354
Non-targeting15876	-1.36752	0.437398
Non-targeting20780	-1.36727	0.384976
Non-targeting17334	-1.36702	-0.452767
Non-targeting8830	-1.36676	-0.380928
Non-targeting15447	-1.36651	-0.482857
Non-targeting12916	-1.36626	-0.438577
Non-targeting9687	-1.36601	-0.636294
Non-targeting24231	-1.36575	0.421097
Non-targeting16200	-1.3655	0.684723
Non-targeting10951	-1.36525	0.381575
Non-targeting12045	-1.365	0.56021
Non-targeting17262	-1.36475	0.354205
Non-targeting27111	-1.3645	-0.32119
Non-targeting11461	-1.36399	-0.483227
Non-targeting17309	-1.36349	-0.561157
Non-targeting4746	-1.36324	0.383073
Non-targeting25405	-1.36299	-0.411683
Non-targeting9218	-1.36274	0.417823
QHN84	-1.36241	-1.36241
Non-targeting7238	-1.36224	-1.56894
Non-targeting22620	-1.36199	0.355256
Non-targeting20782	-1.36174	0.368363
Non-targeting17518	-1.36124	-0.519576
Non-targeting7589	-1.36099	0.375347
Non-targeting18412	-1.36074	0.618524
Non-targeting1255	-1.36049	0.950743
VMOT57	-1.36025	-1.53313
Non-targeting407	-1.36024	-1.1257
Non-targeting25986	-1.36	0.733322
Non-targeting15948	-1.35975	0.355364
Non-targeting15598	-1.3595	-0.738428
Non-targeting5690	-1.35925	0.529457
Non-targeting6367	-1.359	-0.351269
Non-targeting16892	-1.35875	0.903055
Non-targeting19671	-1.35851	0.524489
LZVO406	-1.35808	-0.739142
Non-targeting19467	-1.35801	-0.954442
Non-targeting2253	-1.35776	-0.396077
Non-targeting16567	-1.35752	0.3664
Non-targeting15603	-1.35702	-1.32766
Non-targeting9316	-1.35677	0.592235
Non-targeting23275	-1.35654	-0.472783
QQWDV8	-1.35612	-0.749287
Non-targeting8093	-1.35604	-0.902326
Non-targeting9908	-1.3558	0.765837
Non-targeting27590	-1.35555	-0.579186
Non-targeting9085	-1.35531	-0.606688
Non-targeting19926	-1.35506	-0.457822
GDOU1	-1.35483	-1.02041
Non-targeting7558	-1.35481	-0.351513
Non-targeting17458	-1.35457	-0.685269
Non-targeting15915	-1.35432	-0.66039
Non-targeting8960	-1.35408	0.483253
Non-targeting3233	-1.35383	0.379583
Non-targeting6178	-1.35359	0.474217
Non-targeting17056	-1.35334	-1.68413
Non-targeting5560	-1.3531	-1.05145
Non-targeting18430	-1.35285	-0.439555
Non-targeting14636	-1.35261	-0.441171
Non-targeting5107	-1.35236	0.526747
Non-targeting14409	-1.35212	-0.812902
Non-targeting7430	-1.35187	-0.551077
Non-targeting5024	-1.35163	-0.896949
Non-targeting14819	-1.35114	-1.41002
Non-targeting14678	-1.35114	-0.566262
Non-targeting4660	-1.35114	0.384145
Non-targeting27313	-1.35066	-0.92764
Non-targeting19529	-1.35041	-0.496264
Non-targeting12422	-1.35004	-0.567961
Non-targeting5772	-1.35004	-0.57414
Non-targeting6486	-1.34968	1.31481
Non-targeting10386	-1.34944	0.689201
JLXRJ8	-1.34914	-1.34914
Non-targeting16011	-1.34895	0.755871
BAKJ5	-1.34895	-0.631453
Non-targeting25390	-1.34847	0.937982
Non-targeting8047	-1.34847	-1.95234
Non-targeting1262	-1.34847	-1.29692
Non-targeting26892	-1.34774	-0.880744
Non-targeting11595	-1.3475	-1.8339
Non-targeting10686	-1.34726	0.373824
Non-targeting10800	-1.34678	0.352314
Non-targeting8875	-1.34654	1.15789
Non-targeting16751	-1.3463	-0.779735
Non-targeting24190	-1.34605	-1.35506
Non-targeting21158	-1.34581	-0.766192
Non-targeting15913	-1.34557	-1.02164
Non-targeting7886	-1.34533	-0.614572
Non-targeting11344	-1.34473	-0.348431
Non-targeting2852	-1.34473	-1.67377
ZIT34	-1.34442	-0.938284
Non-targeting22746	-1.34437	0.387163
Non-targeting763	-1.34389	-0.923797
Non-targeting16842	-1.34365	0.369694
Non-targeting12537	-1.34341	-0.382025
Non-targeting5366	-1.34317	1.41254
Non-targeting19057	-1.34293	0.515174
Non-targeting4427	-1.3427	0.64981
Non-targeting1250	-1.34246	-0.815252
Non-targeting18292	-1.34222	-1.16134
Non-targeting25833	-1.34198	-0.585997
Non-targeting1342	-1.34174	-1.83316
Non-targeting4136	-1.3415	-0.355926
Non-targeting23640	-1.34126	-0.840884
Non-targeting24782	-1.34103	-1.42362
Non-targeting18514	-1.34055	0.368059
Non-targeting3342	-1.33984	0.43308
Non-targeting21317	-1.3396	0.407512
Non-targeting17007	-1.33936	-0.626573
Non-targeting19073	-1.33913	-0.930998
Non-targeting11833	-1.33876	0.532718
Non-targeting28001	-1.33876	-0.840132
Non-targeting10045	-1.33818	0.412345
Non-targeting26188	-1.33794	-0.460359
Non-targeting14711	-1.33747	-0.467755
Non-targeting649	-1.33723	0.374101
XCHJ1	-1.33704	-1.73323
Non-targeting2666	-1.33688	1.3174
Non-targeting8575	-1.33688	-0.357852
Non-targeting16498	-1.33641	1.1076
Non-targeting20461	-1.33641	-1.34365
LTJ57	-1.33608	-1.36249
Non-targeting12569	-1.33605	0.503541
Non-targeting14564	-1.33582	1.04575
Non-targeting5282	-1.33558	0.356172
Non-targeting25685	-1.33524	-0.340417
Non-targeting17265	-1.33524	-0.452447
Non-targeting11925	-1.33477	0.63899
Non-targeting23245	-1.33477	-0.498516
Non-targeting22160	-1.33441	0.684156
Non-targeting26192	-1.33383	0.590134
Non-targeting22984	-1.33266	0.624154
Non-targeting10013	-1.33266	0.519792
Non-targeting799	-1.3323	-0.369796
Non-targeting22528	-1.33207	0.371529
Non-targeting7764	-1.33184	0.665205
WAB1	-1.33164	-0.887764
Non-targeting17961	-1.3316	0.456603
Non-targeting25279	-1.33114	-1.01936
VQB7	-1.33087	-1.50353
Non-targeting12829	-1.3301	-0.854804
Non-targeting12524	-1.3301	1.03821
QJS91	-1.33001
LAOB218	-1.32988	-0.4433
Non-targeting22111	-1.32974	0.600482
Non-targeting7593	-1.32951	0.379448
Non-targeting16779	-1.32928	-0.318243
Non-targeting5452	-1.32894	0.722872
Non-targeting4538	-1.32894	1.90626
Non-targeting2377	-1.32859	0.375429
Non-targeting17038	-1.32836	-0.614966
Non-targeting23355	-1.32812	0.903298
Non-targeting22833	-1.32789	0.399702
Non-targeting12823	-1.32766	-0.519691
Non-targeting11009	-1.32743	-0.997014
Non-targeting23568	-1.32709	0.576541
Non-targeting10208	-1.32709	-0.529501
Non-targeting15176	-1.32674	-0.358694
UKBSQ0	-1.32657
Non-targeting2694	-1.3264	0.443372
Non-targeting229	-1.3264	-0.693168
Non-targeting26097	-1.32582	0.384892
Non-targeting24882	-1.32582	0.617461
XRYZU124	-1.32564	-1.33559
Non-targeting4418	-1.32536	-0.803686
Non-targeting26756	-1.3249	-1.19495
Non-targeting15209	-1.32467	0.42143
Non-targeting24837	-1.32421	0.372603
Non-targeting4481	-1.32398	0.828449
Non-targeting26444	-1.32375	0.371652
Non-targeting25240	-1.32353	-1.13515
FIO9	-1.32353
Non-targeting25756	-1.3233	0.373413
Non-targeting22190	-1.32307	-0.981549
Non-targeting20299	-1.32284	0.681686
Non-targeting23530	-1.32261	-1.30693
Non-targeting18498	-1.32227	0.397755
Non-targeting11598	-1.32227	0.628858
Non-targeting19234	-1.32193	-0.510477
Non-targeting27859	-1.3217	-0.315002
Non-targeting13795	-1.32124	0.597103
Non-targeting6470	-1.32102	0.602512
Non-targeting19822	-1.32068	0.557787
Non-targeting9721	-1.32068	-1.62973
Non-targeting10151	-1.32034	0.561442
Non-targeting1134	-1.32011	-1.18015
Non-targeting23209	-1.31977	-0.315568
Non-targeting13491	-1.31977	-0.89157
Non-targeting15689	-1.31943	0.436626
Non-targeting7388	-1.3192	0.361321
Non-targeting996	-1.31898	0.521347
Non-targeting11823	-1.31876	-0.862646
Non-targeting27156	-1.31842	0.682877
Non-targeting9964	-1.31774	-0.588262
Non-targeting13247	-1.31774	-0.602529
Non-targeting9597	-1.31718	1.23922
URM39	-1.31716	-1.31716
Non-targeting4305	-1.31695	-0.516926
Non-targeting1542	-1.31673	-1.36049
Non-targeting22835	-1.31583	0.654901
Non-targeting21812	-1.31538	0.508484
Non-targeting26796	-1.31504	1.07648
Non-targeting9518	-1.31504	-0.774536
Non-targeting20571	-1.31471	-0.574384
Non-targeting12671	-1.31448	0.445971
WRAXU9	-1.3142	-1.23922
Non-targeting17501	-1.31414	0.652729
Non-targeting7669	-1.31414	-1.17671
Non-targeting20408	-1.31381	0.390737
Non-targeting4070	-1.31359	-0.393522
Non-targeting13418	-1.31336	-1.30016
Non-targeting13802	-1.31314	0.50833
Non-targeting11713	-1.31292	-0.631899
Non-targeting26675	-1.31247	-0.931963
Non-targeting16401	-1.31225	-0.478234
Non-targeting15282	-1.31203	0.38026
Non-targeting21925	-1.3118	-0.732734
Non-targeting6011	-1.31158	0.386306
Non-targeting3615	-1.31136	0.630265
Non-targeting15516	-1.31114	0.363221
Non-targeting21438	-1.31091	0.977737
Non-targeting2644	-1.31047	-0.579269
UHPE01	-1.31042	-1.31042
Non-targeting609	-1.31013	-1.65107
Non-targeting16505	-1.31013	0.418653
Non-targeting26031	-1.3098	-1.31091
Non-targeting24920	-1.30958	-1.19656
Non-targeting14354	-1.30936	-0.369867
KWBE6	-1.30914	-1.48162
Non-targeting11685	-1.30914	0.877293
Non-targeting17861	-1.30892	-0.391634
Non-targeting23702	-1.30848	-1.35041
Non-targeting8730	-1.30848	0.492063
Non-targeting15297	-1.30848	0.460247
Non-targeting25529	-1.30803	0.377258
Non-targeting12618	-1.30781	0.40657
XYMZ8	-1.3077	-0.736317
Non-targeting8306	-1.30759	-0.341607
Non-targeting21526	-1.30737	-0.474696
Non-targeting3356	-1.30715	-0.43188
OOV41	-1.30708	-0.435689
Non-targeting19384	-1.30693	-0.662481
Non-targeting24851	-1.3066	-0.872766
Non-targeting17914	-1.3066	0.466152
Non-targeting21653	-1.30627	0.45781
Non-targeting3804	-1.30583	-0.495217
Non-targeting27105	-1.30561	0.450016
Non-targeting8701	-1.30539	1.16808
Non-targeting4100	-1.30518	-0.666291
Non-targeting7080	-1.30474	-0.955578
Non-targeting8521	-1.30452	-0.37107
Non-targeting1427	-1.3043	0.821311
Non-targeting20109	-1.30408	-0.878112
Non-targeting8820	-1.30386	0.423578
Non-targeting16743	-1.30364	-0.445971
Non-targeting12167	-1.30309	2.10663
Non-targeting7994	-1.30309	0.455994
Non-targeting2252	-1.30277	1.63298
Non-targeting5909	-1.30255	0.384292
Non-targeting22604	-1.30222	0.68054
Non-targeting10358	-1.30222	-0.860341
Non-targeting3961	-1.3019	0.375079
Non-targeting7917	-1.30168	-1.1031
Non-targeting22572	-1.30146	0.582811
Non-targeting6957	-1.30125	-0.522271
Non-targeting21929	-1.30103	0.543361
Non-targeting8660	-1.30081	-0.654371
Non-targeting2879	-1.3006	0.586767
Non-targeting16780	-1.30038	0.46619
Non-targeting11015	-1.30016	-0.509915
Non-targeting11773	-1.29995	0.97997
GKZ485	-1.29987
Non-targeting7374	-1.29973	0.37642
Non-targeting22797	-1.29908	0.486862
Non-targeting20633	-1.29886	-0.421716
Non-targeting15096	-1.29854	0.353018
Non-targeting25527	-1.29854	0.354814
Non-targeting8339	-1.298	-0.501235
Non-targeting12256	-1.29778	-0.609259
Non-targeting2676	-1.29757	0.381147
Non-targeting19131	-1.29725	-0.781517
Non-targeting967	-1.29725	-0.475929
XZHY15	-1.29712
Non-targeting1028	-1.29692	-0.395385
Non-targeting18502	-1.29671	-1.02301
Non-targeting14685	-1.29628	-0.455882
Non-targeting16203	-1.29606	-0.316485
Non-targeting20907	-1.29563	0.51893
Non-targeting8829	-1.29532	0.431657
Non-targeting8561	-1.29532	-0.397051
Non-targeting22392	-1.29478	-0.419885
Non-targeting22223	-1.29478	-0.699491
Non-targeting24860	-1.29478	-1.02181
Non-targeting3729	-1.29435	0.374718
Non-targeting768	-1.29414	1.46688
Non-targeting3286	-1.29392	-1.3264
Non-targeting22002	-1.29371	0.948963
Non-targeting24545	-1.29339	0.371345
Non-targeting19105	-1.29339	0.491363
MKM8	-1.29309	-0.862045
Non-targeting9337	-1.29286	1.23509
Non-targeting24929	-1.29254	0.558085
Non-targeting13167	-1.29254	0.7601
Non-targeting18408	-1.29222	2.01055
Non-targeting20410	-1.2919	-1.99848
Non-targeting10722	-1.2919	-0.535451
Non-targeting4414	-1.29158	-2.04167
Non-targeting2771	-1.29137	0.350714
Non-targeting15208	-1.29115	-0.301821
Non-targeting26917	-1.29094	-1.06567
Non-targeting10042	-1.29063	0.502545
Non-targeting2095	-1.29063	0.582944
QAM2	-1.29041	-0.807433
Non-targeting26159	-1.29031	-0.583359
Non-targeting19975	-1.29009	-0.491699
Non-targeting24622	-1.28988	0.840463
Non-targeting2944	-1.28967	-0.711281
Non-targeting24476	-1.28946	-0.417493
Non-targeting14305	-1.28904	-0.674361
Non-targeting2708	-1.28883	-0.999306
Non-targeting13066	-1.28861	-0.58956
Non-targeting13026	-1.2884	-0.623916
Non-targeting78	-1.28819	-0.874844
Non-targeting11817	-1.28798	0.487622
Non-targeting26760	-1.28756	1.20658
Non-targeting26696	-1.28756	-0.431364
Non-targeting15628	-1.28756	0.526732
Non-targeting25178	-1.28704	0.419383
Non-targeting14853	-1.28704	0.553106
Non-targeting7482	-1.28672	-0.922051
Non-targeting16530	-1.28651	0.577066
Non-targeting6687	-1.2863	0.364768
Non-targeting23317	-1.28609	0.36266
Non-targeting20400	-1.28588	-0.577279
Non-targeting661	-1.28567	-1.82186
Non-targeting6634	-1.28536	-2.32686
Non-targeting2974	-1.28536	0.552392
Non-targeting27177	-1.28494	0.391784
Non-targeting5618	-1.28494	-0.514619
Non-targeting22698	-1.28462	-0.922887
Non-targeting25858	-1.28441	1.89715
Non-targeting1622	-1.284	-0.737905
Non-targeting26651	-1.28369	-1.07255
Non-targeting24380	-1.28369	-0.501372
Non-targeting21485	-1.28338	-0.52701
Non-targeting20045	-1.28317	-0.713993
JNORD382	-1.28308	-0.635806
Non-targeting1725	-1.28296	-1.07551
Non-targeting13442	-1.28275	0.604272
Non-targeting27615	-1.28255	-0.342065
Non-targeting7551	-1.28234	-0.624794
Non-targeting11914	-1.28213	0.387216
Non-targeting15983	-1.28171	-0.961539
Non-targeting27046	-1.28171	-0.453556
Non-targeting8779	-1.28171	0.366592
JCFA850	-1.28132	-0.755797
Non-targeting24434	-1.2813	-1.37313
Non-targeting23383	-1.28109	0.373003
Non-targeting10026	-1.28088	-0.894592
Non-targeting22079	-1.28068	-1.38879
Non-targeting4164	-1.28047	0.354342
Non-targeting22095	-1.28026	0.498092
Non-targeting16525	-1.27985	-0.444603
Non-targeting16431	-1.27985	-0.897429
Non-targeting7494	-1.27985	-0.492454
Non-targeting9896	-1.27944	0.593255
ROEI42	-1.2794	-1.60236
Non-targeting4721	-1.27923	-0.528503
Non-targeting514	-1.27902	0.837346
Non-targeting9396	-1.2784	-0.579879
Non-targeting7908	-1.2782	-0.435156
Non-targeting26297	-1.27799	0.860436
Non-targeting24199	-1.27779	-1.11553
Non-targeting4813	-1.27758	-0.655745
Non-targeting5763	-1.27737	0.516612
Non-targeting14965	-1.27706	-1.46213
Non-targeting14208	-1.27706	1.20241
Non-targeting4357	-1.27665	1.17827
Non-targeting9141	-1.27665	0.702677
Non-targeting11907	-1.27635	-0.413536
Non-targeting17744	-1.27614	-0.723492
Non-targeting1984	-1.27573	-0.523806
Non-targeting10135	-1.27553	0.61959
Non-targeting3349	-1.27532	0.560936
Non-targeting14421	-1.27501	-0.582495
Non-targeting7922	-1.27501	0.374976
Non-targeting614	-1.2746	-0.513938
Non-targeting24279	-1.2746	-0.306546
Non-targeting397	-1.2743	0.660688
Non-targeting7833	-1.27399	0.86774
Non-targeting22370	-1.27399	-0.906508
Non-targeting25973	-1.27369	0.466088
Non-targeting3314	-1.27328	-0.447271
Non-targeting13559	-1.27256	0.896094
Non-targeting11292	-1.27256	-1.42738
Non-targeting4455	-1.27256	1.38547
Non-targeting5960	-1.27256	-0.498708
Non-targeting23060	-1.27206	1.52827
Non-targeting9771	-1.27186	0.65269
Non-targeting3000	-1.27165	0.360424
Non-targeting3848	-1.27135	0.776478
Non-targeting4192	-1.27135	0.618596
Non-targeting11995	-1.27105	-1.64218
Non-targeting14659	-1.27044	-0.340892
Non-targeting25137	-1.27003	-0.421143
Non-targeting6359	-1.26983	0.493062
Non-targeting5991	-1.26963	-1.74514
Non-targeting20483	-1.26932	0.557081
Non-targeting12691	-1.26932	2.31774
Non-targeting9159	-1.26902	0.574678
Non-targeting9633	-1.26882	0.415171
Non-targeting24794	-1.26842	-0.847865
Non-targeting25171	-1.26782	-1.39981
Non-targeting17817	-1.26761	0.432468
Non-targeting14694	-1.26741	-1.17137
Non-targeting27595	-1.26721	-0.646161
Non-targeting11153	-1.26701	-0.43361
DMTGB75	-1.26686	-0.42229
Non-targeting20489	-1.26681	-0.313775
IVMLF4	-1.2666	-1.4446
Non-targeting14284	-1.26651	0.37547
Non-targeting24485	-1.26651	-0.7795
Non-targeting23734	-1.26621	0.500547
Non-targeting12471	-1.26581	-0.317837
Non-targeting10152	-1.26551	-0.702152
Non-targeting27256	-1.26551	-0.376069
Non-targeting2810	-1.26521	-1.54929
Non-targeting16075	-1.26501	0.394749
Non-targeting5577	-1.26481	0.732359
Non-targeting16631	-1.26461	0.374966
Non-targeting5174	-1.26431	-0.466126
Non-targeting2038	-1.26431	-0.983761
Non-targeting19376	-1.26401	0.552377
Non-targeting19177	-1.26381	0.360284
Non-targeting23590	-1.26361	-1.91869
Non-targeting12527	-1.26321	0.389276
Non-targeting24099	-1.26301	-0.423003
Non-targeting12358	-1.26282	-1.04053
Non-targeting1516	-1.26262	-0.899354
Non-targeting8917	-1.26222	-0.66344
Non-targeting4647	-1.26202	-0.410564
Non-targeting19935	-1.26182	1.08018
Non-targeting2829	-1.26162	-1.4064
Non-targeting21909	-1.26143	-0.531062
Non-targeting20351	-1.26123	-0.372655
Non-targeting17280	-1.26093	-0.574759
Non-targeting10503	-1.26093	-0.545353
Non-targeting11162	-1.26063	0.366976
Non-targeting23073	-1.26044	-0.611579
Non-targeting12297	-1.26024	-0.59568
Non-targeting24303	-1.25984	0.650373
QMSZG340	-1.25982	-1.24728
Non-targeting10802	-1.25965	0.474696
Non-targeting20882	-1.25945	0.464643
RIS5	-1.25938	0.40908
Non-targeting9727	-1.25916	-1.56295
Non-targeting17831	-1.25916	0.386634
Non-targeting20193	-1.25886	-0.756987
Non-targeting26544	-1.25856	-0.901391
Non-targeting16156	-1.25856	0.375419
Non-targeting20325	-1.25827	-0.329661
Non-targeting28000	-1.25797	-1.05538
Non-targeting16374	-1.25797	0.420754
Non-targeting16688	-1.25768	1.60086
Non-targeting27758	-1.25748	0.385409
Non-targeting8219	-1.25728	-0.62133
Non-targeting1207	-1.25709	-0.629894
Non-targeting17728	-1.25689	0.550337
Non-targeting24442	-1.2566	0.414946
Non-targeting21607	-1.2566	0.373495
NTFJ86	-1.25657
Non-targeting8842	-1.2563	0.508484
Non-targeting22553	-1.25611	0.477126
Non-targeting3109	-1.25591	0.55928
Non-targeting19752	-1.25571	1.56494
Non-targeting13170	-1.25552	0.627788
Non-targeting26936	-1.25523	0.396347
Non-targeting1892	-1.25523	-1.31673
Non-targeting8817	-1.25493	-1.25386
Non-targeting21137	-1.25474	0.365351
Non-targeting7791	-1.25454	0.538007
Non-targeting16978	-1.25435	0.393576
Non-targeting4649	-1.25415	-0.379312
Non-targeting14983	-1.25386	-0.412693
Non-targeting7241	-1.25386	-0.94623
Non-targeting26552	-1.25357	0.371029
Non-targeting13633	-1.25337	0.595389
Non-targeting11647	-1.25318	-0.354332
Non-targeting11591	-1.25298	-0.348112
Non-targeting26602	-1.25279	0.383346
Non-targeting24462	-1.2526	-0.59891
Non-targeting26060	-1.2524	0.995249
Non-targeting521	-1.25221	0.351484
Non-targeting17015	-1.25201	-0.945119
Non-targeting27142	-1.25173	-0.555596
Non-targeting286	-1.25173	0.502062
Non-targeting15799	-1.25144	-0.82965
Non-targeting25571	-1.25115	-0.515714
Non-targeting12621	-1.25115	1.0646
Non-targeting27556	-1.25086	-1.17566
Non-targeting12208	-1.25067	-0.937155
Non-targeting11911	-1.25047	-0.570458
NXY0	-1.25035	-0.83357
Non-targeting6109	-1.25028	-0.478888
Non-targeting14887	-1.25009	-0.755995
Non-targeting22097	-1.24989	-0.630357
Non-targeting223	-1.2497	-0.508344
Non-targeting24990	-1.24941	0.512296
Non-targeting12970	-1.24941	-0.715705
Non-targeting21785	-1.24902	0.361381
Non-targeting11502	-1.24902	-0.786004
Non-targeting26633	-1.24874	-0.546452
XTNP5	-1.24873	-0.832476
Non-targeting9568	-1.24854	1.16992
WQS12	-1.24839	-0.416133
Non-targeting12481	-1.24835	0.359697
Non-targeting14715	-1.24816	0.595269
Non-targeting4935	-1.24797	-0.514577
Non-targeting7959	-1.24777	0.508919
Non-targeting21034	-1.24758	-0.494755
Non-targeting26338	-1.24739	-0.546162
Non-targeting1905	-1.2472	-0.999479
Non-targeting20055	-1.24672	-1.21009
Non-targeting24919	-1.24672	0.953037
JEOMF467	-1.24661	-0.611455
Non-targeting438	-1.24643	-0.59232
Non-targeting19623	-1.24605	-0.370601
Non-targeting20750	-1.24605	-0.456503
Non-targeting7504	-1.24605	-0.501689
RWR9	-1.24585
Non-targeting9021	-1.24567	-0.932929
Non-targeting24606	-1.24548	-0.82626
Non-targeting2339	-1.24528	0.354814
Non-targeting17429	-1.24509	-0.37641
Non-targeting22666	-1.24471	1.19563
Non-targeting3528	-1.24471	-1.77968
Non-targeting23740	-1.24433	-1.71935
Non-targeting847	-1.24414	-0.404934
Non-targeting15866	-1.24395	-0.803824
BOEMY93	-1.24381	-0.414607
Non-targeting4480	-1.24376	-0.730978
Non-targeting4523	-1.24357	-0.512706
Non-targeting24826	-1.24338	0.481512
Non-targeting747	-1.24281	-0.685711
Non-targeting4978	-1.24252	0.495828
Non-targeting25620	-1.24252	-0.721498
Non-targeting12452	-1.24186	-0.516541
Non-targeting23787	-1.24186	-0.329012
Non-targeting26450	-1.24186	0.396639
Non-targeting6120	-1.24129	-0.532999
Non-targeting2572	-1.2411	-0.568878
Non-targeting5524	-1.24091	-0.761527
Non-targeting19182	-1.24054	-0.383073
Non-targeting16471	-1.24054	-0.547401
Non-targeting15575	-1.24054	-0.811437
Non-targeting17019	-1.24016	0.590134
Non-targeting7211	-1.23997	0.357199
Non-targeting19607	-1.23978	-0.347725
Non-targeting11601	-1.23959	-1.31504
Non-targeting11018	-1.23903	0.365734
Non-targeting26989	-1.23884	1.17704
Non-targeting23588	-1.23865	0.723561
Non-targeting9069	-1.23846	-1.09398
Non-targeting2700	-1.23828	-0.906298
NLYQ13	-1.2382
Non-targeting16463	-1.23809	-0.65549
Non-targeting20660	-1.2379	-0.502131
Non-targeting4117	-1.23771	-0.797103
Non-targeting20536	-1.23752	1.29392
Non-targeting7201	-1.23724	-0.517555
Non-targeting10005	-1.23724	-0.472112
Non-targeting22365	-1.23696	0.378813
Non-targeting8218	-1.23668	0.624154
Non-targeting4466	-1.23668	-0.351201
Non-targeting16234	-1.23631	-0.367411
Non-targeting25736	-1.23631	-0.78423
Non-targeting14461	-1.23603	0.578956
Non-targeting25952	-1.23584	0.447307
FVSIU7	-1.23555	-0.841336
Non-targeting1327	-1.23547	0.586214
Non-targeting25911	-1.23528	-1.01261
Non-targeting3240	-1.23509	0.51893
Non-targeting960	-1.23472	0.378014
Non-targeting25179	-1.23453	0.399016
Non-targeting12640	-1.23435	-0.903194
Non-targeting2907	-1.23416	-1.54814
Non-targeting18918	-1.23397	-0.402744
NXT9	-1.23387	-1.07862
Non-targeting23744	-1.23379	0.382989
XROQ702	-1.23373	-0.565144
Non-targeting3826	-1.2336	0.367928
Non-targeting12377	-1.23342	-0.66983
Non-targeting12496	-1.23323	0.58722
Non-targeting8209	-1.23286	2.42752
Non-targeting1565	-1.23267	0.861918
Non-targeting24134	-1.23249	-1.39292
Non-targeting10485	-1.2323	-1.12209
Non-targeting19711	-1.23212	0.650742
Non-targeting20181	-1.23166	-0.581086
Non-targeting24494	-1.23166	-0.931517
Non-targeting25469	-1.23138	-0.467615
Non-targeting11271	-1.23119	0.756317
Non-targeting3324	-1.23101	0.352001
AAGW6	-1.23093	-1.40268
Non-targeting27003	-1.23082	-0.309441
Non-targeting26932	-1.23064	-0.617911
Non-targeting13885	-1.23045	0.372133
Non-targeting4031	-1.23027	0.378305
Non-targeting1908	-1.2299	-0.443336
Non-targeting18684	-1.22953	0.374214
Non-targeting890	-1.22926	-0.86774
Non-targeting18409	-1.22926	2.03869
Non-targeting19515	-1.22898	0.98506
Non-targeting3365	-1.22861	0.381617
Non-targeting7660	-1.22843	0.589526
Non-targeting7363	-1.22824	-0.55569
Non-targeting21429	-1.22806	-0.566006
Non-targeting1653	-1.22788	-0.39894
Non-targeting14042	-1.22769	-0.453223
Non-targeting10952	-1.22751	0.445765
Non-targeting20817	-1.22724	-0.349226
Non-targeting7901	-1.22724	-1.04412
Non-targeting13638	-1.22696	0.477517
Non-targeting27741	-1.22678	0.399615
Non-targeting25698	-1.22659	0.391271
Non-targeting14927	-1.22641	-0.687717
Non-targeting12159	-1.22623	1.8963
Non-targeting14866	-1.22605	-0.535123
Non-targeting7440	-1.22586	0.376958
Non-targeting5971	-1.22568	0.756763
Non-targeting25844	-1.2255	-0.425772
Non-targeting21918	-1.22513	1.07396
Non-targeting5515	-1.22495	-0.547156
Non-targeting11451	-1.22477	0.587707
Non-targeting8712	-1.22459	0.380093
Non-targeting12963	-1.2244	0.457735
Non-targeting27031	-1.22422	-0.465936
INZ92	-1.22408	-0.408034
Non-targeting970	-1.22404	-0.7199
Non-targeting17154	-1.22386	-0.908826
Non-targeting11305	-1.22368	0.826144
Non-targeting27102	-1.22349	0.381356
Non-targeting20339	-1.22331	0.611366
Non-targeting27927	-1.22313	0.416495
Non-targeting14140	-1.22286	-0.812423
Non-targeting6196	-1.22286	-0.852231
Non-targeting11363	-1.22259	0.541377
Non-targeting21787	-1.22241	-0.729344
Non-targeting22886	-1.22214	-0.567127
Non-targeting27075	-1.22214	-0.304729
Non-targeting26478	-1.22178	0.360344
Non-targeting25587	-1.22178	-0.376668
Non-targeting15796	-1.22141	-0.478104
Non-targeting25268	-1.22141	-0.798412
Non-targeting10670	-1.22115	0.35166
Non-targeting26533	-1.22097	-0.358328
Non-targeting27538	-1.22079	-0.361481
YDW2	-1.22043	-1.22043
Non-targeting25871	-1.22033	-0.812846
Non-targeting17887	-1.22033	-1.24816
Non-targeting24448	-1.22006	-0.868927
Non-targeting20688	-1.21988	-1.04352
PPJ25	-1.21988
Non-targeting1750	-1.2197	0.488973
Non-targeting19925	-1.21952	0.491632
Non-targeting1086	-1.21934	-0.374543
Non-targeting11445	-1.21916	0.823272
Non-targeting24883	-1.21898	1.55083
Non-targeting24687	-1.2188	0.363723
Non-targeting18046	-1.21863	-0.319556
Non-targeting3107	-1.21845	-0.703796
Non-targeting12852	-1.21827	0.982466
Non-targeting24125	-1.21809	-0.836004
Non-targeting16960	-1.21763	2.26872
Non-targeting4437	-1.21763	-0.737217
Non-targeting6124	-1.2171	-0.487236
Non-targeting18073	-1.2171	0.625985
Non-targeting139	-1.21683	1.04394
Non-targeting14238	-1.21665	-1.12905
Non-targeting18423	-1.21648	0.603731
Non-targeting8784	-1.2163	0.367229
PXZF82	-1.2162	-1.2162
Non-targeting19688	-1.21612	-0.517784
Non-targeting20378	-1.21594	-0.854027
Non-targeting9576	-1.21549	0.493468
Non-targeting19788	-1.21513	0.521592
Non-targeting18060	-1.21513	-0.661026
Non-targeting23287	-1.21487	-0.519145
XLCAS634	-1.21479
Non-targeting12730	-1.21469	0.36228
Non-targeting9409	-1.21451	0.353537
GMLK30	-1.21446	-0.80964
Non-targeting275	-1.21434	0.385651
Non-targeting21630	-1.21416	1.48341
Non-targeting6989	-1.21398	-0.959754
Non-targeting1510	-1.2138	-0.371223
Non-targeting20185	-1.21327	0.88904
Non-targeting17041	-1.21309	-0.428501
Non-targeting18919	-1.21292	0.48357
Non-targeting3879	-1.21274	0.607866
Non-targeting10672	-1.21256	-0.320654
Non-targeting15475	-1.21238	-0.304002
Non-targeting10432	-1.21221	-0.480829
Non-targeting20707	-1.21194	-0.315029
Non-targeting17848	-1.21194	0.371345
HSB458	-1.21182	-1.11074
Non-targeting11970	-1.2115	-1.50578
Non-targeting15813	-1.21132	1.38865
Non-targeting11767	-1.21115	-0.490757
Non-targeting2201	-1.21097	-0.918005
Non-targeting26767	-1.21079	-0.318352
Non-targeting7400	-1.21062	0.410251
Non-targeting24037	-1.21044	0.464149
Non-targeting16502	-1.21009	-0.538396
Non-targeting13392	-1.20991	0.365432
Non-targeting20860	-1.20964	0.354932
Non-targeting16720	-1.20964	0.541287
Non-targeting25513	-1.20938	-0.583077
Non-targeting1372	-1.20921	-0.520554
Non-targeting14423	-1.20903	0.822435
Non-targeting24742	-1.20886	1.03052
Non-targeting9922	-1.20868	0.379739
Non-targeting5273	-1.20851	0.354745
Non-targeting13948	-1.20833	-0.784098
Non-targeting21679	-1.20816	1.26431
Non-targeting23259	-1.20798	0.364979
RTZA315	-1.20786	-0.805236
Non-targeting4285	-1.2078	-1.59039
Non-targeting12013	-1.20763	-0.463505
Non-targeting21796	-1.20745	-1.72739
Non-targeting5741	-1.20728	-0.756367
Non-targeting10915	-1.2071	1.45187
Non-targeting18130	-1.20693	0.379552
Non-targeting18612	-1.20675	0.942638
Non-targeting17332	-1.2065	0.419611
Non-targeting23964	-1.2065	0.534528
Non-targeting7416	-1.20615	-0.372511
Non-targeting27129	-1.20615	-0.704851
Non-targeting22601	-1.20588	0.385229
Non-targeting14976	-1.20553	0.416801
Non-targeting1828	-1.20536	0.677905
Non-targeting1635	-1.2051	-1.15431
Non-targeting301	-1.2051	0.353547
Non-targeting26045	-1.20484	-0.955735
Non-targeting3367	-1.20466	1.2051
Non-targeting27181	-1.20449	-0.676789
Non-targeting9160	-1.20431	0.452853
Non-targeting2620	-1.20414	0.38213
Non-targeting26761	-1.20388	1.38403
Non-targeting20361	-1.20388	-0.739118
BVIU196	-1.20367	-0.802444
Non-targeting6562	-1.20362	0.421556
Non-targeting6701	-1.20345	-0.824256
Non-targeting5019	-1.20327	-1.03385
Non-targeting9357	-1.2031	-0.431083
Non-targeting18296	-1.20293	0.455064
SBLR9	-1.20285	-1.00129
Non-targeting4381	-1.20275	0.569409
Non-targeting10971	-1.20258	-0.365624
Non-targeting7943	-1.20241	-0.515316
Non-targeting18888	-1.20223	0.532392
Non-targeting2163	-1.20206	0.619807
Non-targeting7419	-1.20189	0.409916
Non-targeting22990	-1.20172	-0.658308
Non-targeting10726	-1.20154	1.11801
CLQEF3	-1.20145	-0.800958
Non-targeting5936	-1.2012	0.353057
Non-targeting2040	-1.20094	-0.354008
Non-targeting1010	-1.20094	0.568668
Non-targeting24834	-1.2006	-0.347609
Non-targeting6640	-1.2006	0.593221
Non-targeting10856	-1.20034	-0.56092
Non-targeting24039	-1.20016	0.510309
Non-targeting27804	-1.19999	0.352314
Non-targeting14799	-1.19982	-0.71883
Non-targeting14476	-1.19965	-0.528708
Non-targeting13103	-1.19948	-0.606969
Non-targeting5892	-1.1993	0.400936
Non-targeting16979	-1.19913	-0.335433
XWOAY7	-1.199	-1.01358
Non-targeting27851	-1.19879	-0.396271
Non-targeting26859	-1.19853	0.40489
Non-targeting17555	-1.19853	-0.455845
Non-targeting23862	-1.19827	0.394404
Non-targeting4483	-1.1981	-0.537692
Non-targeting13255	-1.19785	-0.353263
Non-targeting4760	-1.19785	-0.620332
Non-targeting14141	-1.19759	1.64409
Non-targeting21422	-1.19742	0.78157
Non-targeting15161	-1.19725	0.360324
Non-targeting23431	-1.19699	-0.568299
Non-targeting21029	-1.19699	0.353763
Non-targeting7867	-1.19673	-0.909178
Non-targeting27363	-1.19639	-0.673541
Non-targeting6290	-1.19622	0.370254
Non-targeting24868	-1.1958	-1.38179
Non-targeting14254	-1.1958	-0.441651
Non-targeting12456	-1.19554	-0.56949
Non-targeting13090	-1.19537	-0.543148
Non-targeting20885	-1.1952	1.04136
VSL652	-1.19515	-0.827952
Non-targeting24978	-1.19495	0.377631
Non-targeting22033	-1.19495	-0.334203
Non-targeting15263	-1.19469	-0.389776
KPVC5	-1.19443	-0.398146
Non-targeting11409	-1.19435	0.437886
PHS61	-1.19427	-1.19427
Non-targeting14055	-1.1941	-0.309087
Non-targeting13219	-1.1941	-0.492846
Non-targeting4068	-1.19384	-1.33984
Non-targeting22621	-1.19351	-0.507715
Non-targeting11158	-1.19334	0.865727
Non-targeting10327	-1.193	0.502932
Non-targeting267	-1.193	0.378813
Non-targeting3964	-1.193	0.549551
Non-targeting12231	-1.19249	-0.849305
Non-targeting15838	-1.19249	-0.733486
Non-targeting27069	-1.19249	-0.519691
RJWNE90	-1.19233	-0.316368
Non-targeting6931	-1.19215	0.71424
Non-targeting4882	-1.19198	0.481828
ZRB321	-1.19184
Non-targeting1513	-1.19182	0.357892
Non-targeting25917	-1.19165	0.372399
Non-targeting17921	-1.19148	-1.0397
Non-targeting5429	-1.19131	-0.358794
Non-targeting19640	-1.19114	0.649519
Non-targeting24534	-1.19097	-0.346787
Non-targeting2342	-1.1908	-1.63276
Non-targeting16889	-1.19064	0.64062
Non-targeting27460	-1.19047	-1.30222
Non-targeting21494	-1.1903	-1.37945
Non-targeting16945	-1.19013	-1.13375
Non-targeting11667	-1.18988	-1.21549
Non-targeting2777	-1.18988	-0.92974
Non-targeting10974	-1.18946	0.356192
Non-targeting17511	-1.18929	-1.09371
Non-targeting16275	-1.18912	0.640981
Non-targeting25835	-1.18895	-0.407058
Non-targeting23831	-1.1887	-0.412143
Non-targeting5512	-1.1887	-1.73471
Non-targeting2083	-1.18845	0.96015
RNQT489	-1.18842	-1.18842
Non-targeting8959	-1.18828	-0.385546
Non-targeting17642	-1.18812	-1.36968
Non-targeting15333	-1.18795	0.46358
GKH643	-1.18785	-0.825708
Non-targeting5257	-1.18761	0.682522
Non-targeting24599	-1.18745	-1.01925
Non-targeting19764	-1.18728	0.433445
Non-targeting12947	-1.18711	-0.824981
Non-targeting19466	-1.18686	-0.434601
Non-targeting10463	-1.18686	0.367614
QXR09	-1.18672	-0.676892
Non-targeting22661	-1.18653	-0.427198
Non-targeting2990	-1.18653	-0.519289
Non-targeting26849	-1.18611	-0.467564
Non-targeting15827	-1.18611	-1.10475
Non-targeting9976	-1.18611	0.396401
Non-targeting13653	-1.18578	0.460197
Non-targeting15704	-1.18553	-0.349644
Non-targeting12350	-1.18553	0.491107
Non-targeting16871	-1.18528	-0.714263
Non-targeting23403	-1.18511	-0.333089
Non-targeting21829	-1.18469	-0.554988
Non-targeting25187	-1.18469	-0.6495
Non-targeting4723	-1.18445	-0.625802
Non-targeting18513	-1.18428	0.405519
Non-targeting15899	-1.18412	0.50465
Non-targeting20273	-1.18395	-0.437743
Non-targeting4053	-1.1837	0.523705
Non-targeting13107	-1.1837	0.367735
Non-targeting18015	-1.18337	0.892553
Non-targeting19034	-1.18337	-0.912467
Non-targeting7549	-1.18312	1.07255
Non-targeting21499	-1.18296	0.550707
Non-targeting17134	-1.18279	-0.613394
Non-targeting14117	-1.18263	0.621021
Non-targeting8247	-1.18246	-0.476007
Non-targeting22227	-1.1823	-0.512805
Non-targeting9281	-1.18204	-0.751463
Non-targeting23537	-1.18204	-0.409114
TWIE4	-1.18187	-1.18187
Non-targeting2811	-1.1818	0.394318
Non-targeting3043	-1.18147	-0.994219
Non-targeting27601	-1.18131	0.611703
Non-targeting11652	-1.18114	-0.355158
Non-targeting20466	-1.18089	0.50798
Non-targeting5963	-1.18089	0.378502
Non-targeting9766	-1.18048	-1.05005
Non-targeting22286	-1.18032	-0.32673
Non-targeting919	-1.18015	-1.13776
Non-targeting24900	-1.17982	-1.59081
Non-targeting25524	-1.17966	0.500973
Non-targeting22072	-1.1795	1.0101
Non-targeting24285	-1.17925	0.423014
Non-targeting14906	-1.17925	0.70872
Non-targeting25128	-1.179	-1.21988
Non-targeting7953	-1.17876	-0.89032
Non-targeting4250	-1.17876	-0.343787
Non-targeting8530	-1.17851	-0.6091
Non-targeting7807	-1.17811	-1.75397
Non-targeting9911	-1.17811	-0.336243
Non-targeting7228	-1.17786	-0.334747
Non-targeting5237	-1.17769	-1.43767
Non-targeting21792	-1.17753	0.36183
Non-targeting2984	-1.17737	-1.64553
Non-targeting14435	-1.1772	0.394469
Non-targeting13097	-1.17704	-0.754561
HFZTG650	-1.17703	-0.78468
Non-targeting7111	-1.17688	0.359777
UZBH1	-1.17679	-0.49538
Non-targeting6300	-1.17671	-0.441928
Non-targeting7143	-1.17655	0.617173
Non-targeting25006	-1.17639	-0.383966
Non-targeting5249	-1.17623	-0.678609
Non-targeting10998	-1.17606	0.431716
ZCHGJ5	-1.17599	-1.05681
Non-targeting10752	-1.1759	-0.316395
Non-targeting23508	-1.17566	0.635224
Non-targeting22685	-1.17566	-0.649384
Non-targeting4424	-1.17541	-0.561442
Non-targeting14120	-1.17525	0.427779
Non-targeting5419	-1.17509	-1.14285
Non-targeting27566	-1.17476	0.36171
Non-targeting18566	-1.1746	-0.842846
Non-targeting8181	-1.17444	-1.92959
Non-targeting8094	-1.17428	-1.59356
Non-targeting16476	-1.17411	-0.530355
Non-targeting1740	-1.17395	0.42167
Non-targeting21001	-1.17347	-0.320127
Non-targeting3412	-1.17314	-0.346382
Non-targeting27574	-1.17298	0.518185
Non-targeting12461	-1.17282	0.361491
Non-targeting25165	-1.17266	0.439424
Non-targeting3939	-1.1725	0.680498
Non-targeting15610	-1.17233	-1.3301
Non-targeting27486	-1.17217	-0.984808
Non-targeting16946	-1.17201	0.616526
Non-targeting1841	-1.17185	-0.45426
Non-targeting1097	-1.17169	-0.318605
Non-targeting22863	-1.17153	-0.324597
Non-targeting12070	-1.17137	0.983008
Non-targeting3793	-1.17104	0.47379
Non-targeting26546	-1.17081	0.492765
Non-targeting13234	-1.17081	0.46066
Non-targeting10948	-1.17056	-0.581947
Non-targeting221	-1.17032	-0.712669
Non-targeting19039	-1.17032	-0.970373
Non-targeting25443	-1.17008	-0.591641
Non-targeting9339	-1.16968	0.380521
Non-targeting9864	-1.16944	-1.04556
Non-targeting24491	-1.16912	0.464149
Non-targeting824	-1.16896	0.373886
BPAO028	-1.1689	-1.12849
Non-targeting12746	-1.1688	0.370601
Non-targeting10072	-1.16864	-2.06878
Non-targeting21139	-1.16848	1.10131
Non-targeting16173	-1.16824	-0.729461
Non-targeting5941	-1.16824	0.37247
Non-targeting11801	-1.16784	-0.542512
Non-targeting3521	-1.16768	0.895479
Non-targeting22010	-1.16744	-1.00109
Non-targeting20529	-1.16744	-1.14497
Non-targeting11612	-1.1672	0.943934
Non-targeting11387	-1.16696	-0.615772
Non-targeting7250	-1.16696	-0.966094
Non-targeting16547	-1.16673	-0.33426
Non-targeting27976	-1.16657	0.661046
Non-targeting27520	-1.16625	0.587103
Non-targeting18977	-1.16609	-0.361112
Non-targeting15961	-1.16569	-0.837794
Non-targeting2247	-1.16569	-0.360185
Non-targeting22061	-1.16529	-0.825417
Non-targeting13171	-1.16513	0.417823
Non-targeting22479	-1.16466	-0.834014
Non-targeting14645	-1.1645	1.11844
Non-targeting25073	-1.16434	0.465149
Non-targeting6399	-1.16418	0.76369
Non-targeting21903	-1.16394	-0.444434
Non-targeting2709	-1.16394	0.553914
Non-targeting2581	-1.16371	-0.594995
Non-targeting10922	-1.16355	-0.339704
Non-targeting25206	-1.16339	-0.675059
PTGE2	-1.16337	-0.559059
Non-targeting12001	-1.16323	0.91941
Non-targeting14907	-1.16307	0.36181
Non-targeting4259	-1.16292	-0.473105
Non-targeting10165	-1.16276	0.656848
Non-targeting1476	-1.16244	-0.706549
Non-targeting24416	-1.16229	0.455733
Non-targeting9203	-1.16213	-1.35481
Non-targeting20931	-1.16173	-0.469711
Non-targeting6747	-1.16173	0.375635
Non-targeting15540	-1.1615	-0.911545
Non-targeting15050	-1.16134	-0.857704
Non-targeting6792	-1.16118	0.471096
Non-targeting24430	-1.16103	-0.640108
Non-targeting16118	-1.16079	-1.19785
Non-targeting10807	-1.16079	-0.753822
Non-targeting4447	-1.16055	0.96421
Non-targeting10993	-1.1604	3.47183
Non-targeting23277	-1.16024	-0.627604
Non-targeting9484	-1.16	-0.490421
Non-targeting8427	-1.16	0.399735
Non-targeting26947	-1.15977	-0.301804
Non-targeting21871	-1.15953	-0.61181
Non-targeting6969	-1.15953	0.353263
XDYOP0	-1.15944	-0.31707
Non-targeting2394	-1.1593	-0.448367
Non-targeting18790	-1.15914	1.73974
Non-targeting13583	-1.15883	-0.346016
Non-targeting9618	-1.15867	-1.90233
JYST682	-1.15852	-0.386179
Non-targeting9498	-1.15852	0.985816
Non-targeting18261	-1.15828	0.50307
Non-targeting10089	-1.15828	0.502849
Non-targeting9319	-1.15797	1.22214
Non-targeting8907	-1.15797	-0.972691
Non-targeting18221	-1.15773	0.947768
Non-targeting24297	-1.1575	0.456814
Non-targeting3923	-1.1575	-2.76647
AOQC842	-1.1573	-0.385767
Non-targeting11249	-1.15727	0.378896
Non-targeting2110	-1.15703	0.371897
Non-targeting687	-1.15703	-0.489361
Non-targeting14348	-1.15672	-0.704125
Non-targeting3520	-1.15672	-0.766293
Non-targeting20106	-1.15641	-0.887797
Non-targeting4225	-1.15641	-1.11645
Non-targeting1860	-1.15618	0.382413
Non-targeting8622	-1.15602	0.828917
Non-targeting5243	-1.15547	0.730324
Non-targeting2463	-1.15547	-0.406891
Non-targeting9656	-1.15509	-0.668917
Non-targeting8607	-1.15493	0.408568
Non-targeting801	-1.15478	-1.33723
Non-targeting10855	-1.15462	-0.655981
Non-targeting3051	-1.15447	-0.329587
Non-targeting1332	-1.15431	0.887864
Non-targeting15065	-1.15416	-0.916999
Non-targeting18062	-1.15393	-1.14451
Non-targeting14233	-1.15393	-1.44425
Non-targeting1884	-1.15369	0.418653
Non-targeting2788	-1.15338	-0.739499
Non-targeting15730	-1.15316	-0.47932
Non-targeting15530	-1.15316	-0.4027
Non-targeting16148	-1.15277	-0.620024
Non-targeting27074	-1.15261	-1.44911
Non-targeting9990	-1.15246	-0.798275
Non-targeting13696	-1.1523	-1.15727
Non-targeting14128	-1.15215	-0.394803
EAQ1	-1.15212	-0.768072
Non-targeting17941	-1.152	0.502545
Non-targeting11245	-1.15184	-0.774949
Non-targeting3176	-1.15169	-0.318008
Non-targeting18477	-1.15153	-0.410162
Non-targeting2661	-1.15115	0.359966
Non-targeting25987	-1.15115	-0.571056
Non-targeting27847	-1.15092	0.408423
Non-targeting24518	-1.15076	1.02866
MOLEX5	-1.1507	-0.383566
Non-targeting21978	-1.15061	0.574286
Non-targeting2987	-1.15046	-0.912858
Non-targeting15623	-1.1503	0.559626
Non-targeting6073	-1.15	0.398418
Non-targeting6506	-1.14984	0.41721
Non-targeting24523	-1.14969	-0.371979
Non-targeting17862	-1.14954	-0.963291
Non-targeting7601	-1.14938	-0.360165
Non-targeting8610	-1.14923	-0.61359
Non-targeting19685	-1.14908	0.928818
Non-targeting12114	-1.14893	-0.95456
Non-targeting18434	-1.14877	-0.659397
Non-targeting15481	-1.14862	-0.397463
Non-targeting21791	-1.14847	0.783544
Non-targeting12876	-1.14831	0.405276
GHAG649	-1.14826	-0.382758
Non-targeting17792	-1.14816	-1.52698
Non-targeting6891	-1.14801	-1.59356
Non-targeting18574	-1.14786	0.539403
CYARB8	-1.14756	-0.944622
Non-targeting13816	-1.14725	-0.830649
Non-targeting24458	-1.14709	-0.356765
Non-targeting295	-1.14679	0.355818
Non-targeting23404	-1.14664	0.456727
Non-targeting20288	-1.14648	0.365341
Non-targeting8713	-1.14626	0.507156
Non-targeting3252	-1.14626	-0.702502
Non-targeting11904	-1.14603	1.4728
Non-targeting9682	-1.1458	0.354283
Non-targeting19478	-1.1458	-0.433857
Non-targeting10774	-1.14557	0.459308
Non-targeting9067	-1.14542	-0.493049
Non-targeting19812	-1.14527	-0.477399
Non-targeting17341	-1.14512	-1.10878
Non-targeting16899	-1.14497	0.373567
Non-targeting10835	-1.14481	-0.336535
UAOB7	-1.14473	-1.14473
Non-targeting6447	-1.14466	0.364376
Non-targeting14860	-1.14451	-0.459358
Non-targeting4289	-1.14436	-1.16768
Non-targeting3798	-1.14421	1.14946
Non-targeting13855	-1.14406	0.493752
Non-targeting16105	-1.14391	0.688373
Non-targeting12325	-1.1436	-0.367178
Non-targeting25393	-1.14338	-0.384176
Non-targeting1511	-1.14338	0.576639
Non-targeting9461	-1.14315	0.534379
Non-targeting12631	-1.143	0.356794
Non-targeting4453	-1.14285	0.460924
Non-targeting16227	-1.14263	0.382507
Non-targeting27867	-1.14263	-0.610302
Non-targeting12425	-1.1424	0.361441
Non-targeting8353	-1.14225	0.36234
Non-targeting4737	-1.14202	0.439293
Non-targeting7147	-1.14202	-0.379572
Non-targeting9773	-1.14172	-0.304072
Non-targeting26725	-1.14172	-0.612254
Non-targeting22569	-1.1415	-0.313748
Non-targeting6068	-1.14135	0.805458
Non-targeting24896	-1.1412	0.410184
Non-targeting5714	-1.14105	-0.74012
Non-targeting18276	-1.14082	-0.405022
Non-targeting6786	-1.14082	0.772319
Non-targeting20701	-1.1406	-0.87844
UZW697	-1.1405	-1.1405
Non-targeting21173	-1.14045	0.571541
YQJZT807	-1.14042	-0.737264
Non-targeting24243	-1.1403	-0.593937
WSN582	-1.14015	-0.695273
Non-targeting7550	-1.14015	-1.22286
Non-targeting3564	-1.14	-0.323782
Non-targeting27329	-1.13977	-0.364737
Non-targeting7208	-1.13977	-0.73743
Non-targeting14515	-1.13955	-0.59998
Non-targeting14264	-1.1394	-1.43559
Non-targeting11869	-1.13925	1.01395
Non-targeting3206	-1.1391	-0.95916
RCMFE16	-1.13882	-0.821714
Non-targeting13361	-1.1388	0.920602
Non-targeting4839	-1.13865	-0.592932
Non-targeting4425	-1.1385	-0.466291
Non-targeting9658	-1.13835	0.367857
Non-targeting12385	-1.13813	-0.498243
Non-targeting4236	-1.13813	0.557269
Non-targeting2864	-1.1379	1.91689
Non-targeting746	-1.13776	-0.768811
Non-targeting14358	-1.13761	-1.56774
Non-targeting8542	-1.13746	-0.596553
Non-targeting22209	-1.13731	-0.619716
Non-targeting26053	-1.13716	-0.489428
Non-targeting3785	-1.13701	-0.944163
Non-targeting24368	-1.13686	-1.02739
Non-targeting17125	-1.13656	0.570555
ESP86	-1.13645	0.560178
Non-targeting3574	-1.13642	-0.436792
Non-targeting18882	-1.13627	-1.36968
Non-targeting7366	-1.13612	0.378751
Non-targeting1039	-1.13597	0.556784
Non-targeting20280	-1.13574	0.379916
Non-targeting25425	-1.13574	0.40156
MYUFC32	-1.13574	-1.30639
Non-targeting24764	-1.13538	-1.45064
Non-targeting20783	-1.13515	-0.603539
Non-targeting1110	-1.13515	-0.968996
Non-targeting9142	-1.13493	0.382737
Non-targeting7393	-1.13478	-1.14135
Non-targeting18128	-1.13464	-0.66613
Non-targeting14863	-1.13449	-0.352079
Non-targeting178	-1.13434	0.373229
Non-targeting8711	-1.13419	0.574922
Non-targeting9912	-1.13404	-0.944392
Non-targeting26051	-1.13375	-0.470724
Non-targeting6571	-1.13375	-0.416937
Non-targeting18482	-1.13345	-0.679106
Non-targeting20430	-1.13331	-0.762859
Non-targeting4759	-1.13301	0.440309
WVBD861	-1.13287	-1.20065
Non-targeting15606	-1.13272	-0.55452
Non-targeting24645	-1.13257	-0.308538
DFM65	-1.13256	-0.755031
Non-targeting9690	-1.13242	-0.399833
Non-targeting11146	-1.13227	-1.52172
Non-targeting25145	-1.13213	-0.465492
Non-targeting22668	-1.13198	0.350772
Non-targeting3386	-1.13183	-0.4652
Non-targeting18324	-1.13168	-0.417857
Non-targeting26006	-1.13154	0.356567
Non-targeting25878	-1.13139	-0.617353
Non-targeting21085	-1.13124	-0.445608
Non-targeting963	-1.1311	0.529061
Non-targeting19849	-1.13095	-0.307188
Non-targeting6456	-1.1308	0.368617
Non-targeting11536	-1.13036	-0.334044
Non-targeting12051	-1.13022	-0.386021
Non-targeting19369	-1.13007	-0.71184
Non-targeting15988	-1.12992	-0.736624
Non-targeting2542	-1.12971	0.813609
Non-targeting18575	-1.12948	1.38626
Non-targeting10233	-1.12934	0.862583
Non-targeting1280	-1.12919	-0.819244
BMIB720	-1.1291	-0.946345
Non-targeting11701	-1.12905	1.4948
Non-targeting16132	-1.1289	-0.458571
Non-targeting3542	-1.12875	-0.998916
Non-targeting26758	-1.12861	-0.842
Non-targeting6166	-1.12846	-0.559264
Non-targeting2029	-1.12832	-0.631007
Non-targeting9486	-1.12817	0.537602
Non-targeting25817	-1.12802	-0.745065
Non-targeting25653	-1.12788	-0.412435
Non-targeting11185	-1.12773	-0.681019
Non-targeting17118	-1.12759	-0.595166
Non-targeting14705	-1.12744	-0.683673
Non-targeting132	-1.1273	-0.619156
Non-targeting24222	-1.12715	-0.594278
Non-targeting2355	-1.12701	-0.497423
Non-targeting5798	-1.12686	0.37204
Non-targeting4861	-1.12671	0.9025
Non-targeting26344	-1.1265	-1.61878
Non-targeting14779	-1.1265	-0.448648
Non-targeting27081	-1.12628	-0.49108
Non-targeting21908	-1.12613	-0.405077
Non-targeting19370	-1.12599	1.05341
Non-targeting21856	-1.12584	-0.320418
Non-targeting325	-1.1257	0.833156
Non-targeting24435	-1.12555	0.803824
Non-targeting24932	-1.12534	-0.516427
Non-targeting17196	-1.12534	-0.912645
Non-targeting17514	-1.12512	-0.721589
Non-targeting18577	-1.12497	0.779447
Non-targeting6441	-1.12483	2.19139
VBGEL36	-1.12474	-0.749824
Non-targeting10620	-1.12468	-0.662321
Non-targeting27661	-1.12454	1.31628
Non-targeting5644	-1.12439	-0.521304
Non-targeting2229	-1.12425	0.510449
Non-targeting3479	-1.12396	0.373732
Non-targeting15546	-1.12382	0.640487
FNXJ8	-1.12364	0.250472
Non-targeting9570	-1.1236	-0.370886
Non-targeting9006	-1.1236	0.8679
Non-targeting10102	-1.12338	-1.0563
Non-targeting23068	-1.12324	-1.80593
Non-targeting2633	-1.12303	-0.429317
Non-targeting1029	-1.12303	0.485665
Non-targeting13411	-1.12281	-0.589223
Non-targeting1051	-1.12266	0.415477
Non-targeting11088	-1.12252	-0.865695
Non-targeting18697	-1.12223	-0.743788
PME85	-1.12211	-0.873284
Non-targeting8598	-1.12209	-0.314527
Non-targeting14332	-1.12194	-0.557222
Non-targeting3604	-1.1218	1.386
Non-targeting1226	-1.12166	-0.835112
Non-targeting7719	-1.12151	-0.583493
Non-targeting19944	-1.12137	0.418653
Non-targeting5977	-1.12123	-0.801508
Non-targeting17644	-1.12108	0.617605
Non-targeting4476	-1.12094	-0.718149
Non-targeting3061	-1.1208	-0.346074
Non-targeting27899	-1.12065	0.381324
Non-targeting26688	-1.12051	0.384997
Non-targeting21502	-1.12037	-2.16047
Non-targeting18931	-1.12001	-0.590456
Non-targeting7399	-1.12001	-1.15
Non-targeting16194	-1.11979	0.525041
Non-targeting2610	-1.11965	0.375708
Non-targeting26684	-1.11951	-0.754167
Non-targeting13709	-1.11936	0.371162
Non-targeting15588	-1.11922	0.792366
Non-targeting1473	-1.11894	-0.430018
Non-targeting13443	-1.1188	-0.591692
LUQ28	-1.11874	-1.28917
Non-targeting17161	-1.11837	1.62766
Non-targeting12315	-1.11823	-0.339315
Non-targeting23911	-1.11808	0.372696
Non-targeting608	-1.11794	-0.879986
Non-targeting3816	-1.1178	0.390737
Non-targeting9741	-1.11766	0.36236
Non-targeting17871	-1.11752	-0.45085
Non-targeting7378	-1.11737	0.688373
Non-targeting27332	-1.11723	-1.09539
Non-targeting27150	-1.11709	0.400357
Non-targeting21688	-1.11695	0.807293
Non-targeting12955	-1.1168	-0.430696
Non-targeting2063	-1.11666	-1.05891
Non-targeting3466	-1.11645	-1.04041
Non-targeting13132	-1.11645	-1.28421
Non-targeting3277	-1.11624	0.643038
Non-targeting24647	-1.11609	-0.523545
Non-targeting5793	-1.11595	-0.67921
Non-targeting23470	-1.11581	-0.398907
Non-targeting10804	-1.11567	0.773967
Non-targeting19933	-1.11553	-1.65768
Non-targeting8419	-1.11539	0.748897
Non-targeting17428	-1.11524	-0.601799
Non-targeting12984	-1.1151	0.490757
Non-targeting25061	-1.11489	0.976912
Non-targeting5383	-1.11489	0.357318
Non-targeting11661	-1.11468	-1.1236
MAV0	-1.11458	-0.681644
QIJMB6	-1.11451	-0.742994
Non-targeting9565	-1.1144	0.64861
Non-targeting576	-1.11411	0.623697
Non-targeting18898	-1.11397	0.575968
Non-targeting18190	-1.11383	-0.310718
Non-targeting7007	-1.11369	-0.326132
Non-targeting795	-1.11355	0.354342
Non-targeting17372	-1.11341	0.408012
Non-targeting25391	-1.11327	0.859838
Non-targeting25306	-1.11313	0.935842
Non-targeting23748	-1.11299	-0.544242
Non-targeting21351	-1.11284	-0.44625
Non-targeting19566	-1.11256	0.949543
Non-targeting1858	-1.11242	-0.628046
Non-targeting15890	-1.11228	-0.323105
Non-targeting5843	-1.11214	0.42198
Non-targeting21384	-1.11186	-0.697323
Non-targeting22813	-1.11186	-0.558949
Non-targeting22222	-1.11144	-1.20293
Non-targeting23717	-1.11123	-0.439173
Non-targeting13819	-1.11088	-0.564665
Non-targeting11047	-1.11074	-0.310807
Non-targeting25409	-1.1106	0.452878
Non-targeting517	-1.11046	0.373875
Non-targeting14753	-1.11032	-0.916068
Non-targeting26026	-1.11018	1.56573
Non-targeting244	-1.11004	-0.342208
Non-targeting17075	-1.10969	0.355621
Non-targeting9503	-1.10969	-0.822492
Non-targeting26288	-1.10948	0.874519
Non-targeting15460	-1.10934	-0.577541
Non-targeting25026	-1.10899	0.864009
Non-targeting70	-1.10899	-1.529
Non-targeting14267	-1.10878	-0.478757
Non-targeting26355	-1.10857	-0.512
Non-targeting5804	-1.10822	-1.19785
Non-targeting11635	-1.10808	-0.353126
Non-targeting841	-1.10794	0.375285
Non-targeting26033	-1.10781	-0.409916
Non-targeting25758	-1.10767	-0.403139
Non-targeting2965	-1.10753	0.44383
Non-targeting8374	-1.10739	-0.861918
Non-targeting27749	-1.10725	0.379104
Non-targeting7977	-1.10711	-0.430591
Non-targeting3353	-1.10677	0.413863
Non-targeting907	-1.10677	0.664221
Non-targeting8177	-1.10655	-1.86538
Non-targeting27450	-1.10642	1.06542
Non-targeting19388	-1.10614	-0.323087
Non-targeting10834	-1.10614	0.383966
Non-targeting20220	-1.10614	0.505206
Non-targeting19151	-1.10586	-1.10186
Non-targeting8522	-1.10572	0.481499
Non-targeting25079	-1.10558	0.541679
Non-targeting22433	-1.10538	-0.346045
Non-targeting23210	-1.10517	-1.09607
Non-targeting3127	-1.10503	0.54371
Non-targeting23288	-1.10489	-1.26381
Non-targeting13010	-1.10475	-0.412412
Non-targeting10114	-1.10462	-0.399746
Non-targeting18930	-1.10448	-0.371652
Non-targeting12608	-1.10434	-1.04424
Non-targeting24872	-1.1042	0.555222
Non-targeting22207	-1.10406	1.31471
Non-targeting8320	-1.10393	0.382842
Non-targeting7717	-1.10379	-1.04502
Non-targeting27685	-1.10365	-1.90714
Non-targeting1240	-1.10337	-0.406481
Non-targeting25507	-1.10337	-1.17347
Non-targeting498	-1.10337	0.517284
TCGB48	-1.10333	0.475838
Non-targeting6500	-1.1031	-0.841246
Non-targeting12667	-1.10296	-0.804322
Non-targeting23030	-1.10276	0.434058
Non-targeting9008	-1.10276	0.368222
Non-targeting7587	-1.10255	1.09655
Non-targeting20723	-1.10241	-0.344948
Non-targeting18218	-1.10221	0.377993
Non-targeting3158	-1.10221	0.424801
Non-targeting27209	-1.102	0.356765
Non-targeting15756	-1.10186	0.642122
Non-targeting10526	-1.10172	-0.531298
Non-targeting21793	-1.10159	-0.556549
Non-targeting15074	-1.10145	-1.4284
WIGJ475	-1.10144	-0.966094
Non-targeting9777	-1.10131	-1.39333
Non-targeting23728	-1.10118	-0.610604
Non-targeting24702	-1.1009	0.498968
Non-targeting2476	-1.10077	0.414788
Non-targeting18078	-1.10063	0.503749
Non-targeting27093	-1.10043	0.958765
Non-targeting13176	-1.10043	0.838003
Non-targeting1722	-1.10022	-0.996755
Non-targeting25906	-1.10008	-0.571752
Non-targeting9898	-1.09988	0.453593
Non-targeting1002	-1.09988	1.51421
Non-targeting1970	-1.09967	-1.74785
Non-targeting27968	-1.09947	0.727926
Non-targeting15555	-1.09947	0.601418
Non-targeting11818	-1.09926	0.484047
Non-targeting3771	-1.09913	0.598565
Non-targeting11643	-1.09885	-0.487009
Non-targeting5985	-1.09872	-1.5338
Non-targeting27359	-1.09851	-0.575249
Non-targeting7146	-1.09851	-0.493414
Non-targeting18066	-1.09831	-1.13449
CMG38	-1.09829	-1.26425
Non-targeting3417	-1.09817	-0.700841
Non-targeting18806	-1.09804	0.598255
Non-targeting10450	-1.09783	-0.423003
Non-targeting5832	-1.09783	-0.649016
Non-targeting27508	-1.09763	-0.61838
Non-targeting27055	-1.09749	0.376069
Non-targeting19778	-1.09736	1.18131
Non-targeting14879	-1.09722	-1.42075
Non-targeting17574	-1.09702	-0.708831
Non-targeting10379	-1.09702	-0.609577
Non-targeting25036	-1.09682	0.982549
Non-targeting17441	-1.09668	-1.15672
Non-targeting10893	-1.09655	-0.593766
CZS31	-1.09641
Non-targeting16438	-1.09628	-0.416722
Non-targeting19116	-1.09607	0.381001
Non-targeting5065	-1.09607	-0.42757
OQZ634	-1.09587	-0.825766
Non-targeting23784	-1.09587	0.388255
Non-targeting15169	-1.09573	-0.4133
Non-targeting24725	-1.0956	-0.512494
Non-targeting22502	-1.09539	0.445935
Non-targeting17553	-1.09539	0.570151
Non-targeting3894	-1.09506	-0.339685
Non-targeting23921	-1.09472	0.514122
Non-targeting13732	-1.09472	0.443891
Non-targeting18910	-1.09452	0.379937
Non-targeting27270	-1.09438	-0.88157
Non-targeting13934	-1.09425	0.362911
Non-targeting7447	-1.09398	-0.347947
Non-targeting1503	-1.09384	-0.308972
Non-targeting14406	-1.09371	1.23463
Non-targeting9450	-1.09357	0.549381
Non-targeting3142	-1.09344	-0.93401
Non-targeting22926	-1.0933	-0.556127
Non-targeting4806	-1.09317	0.669627
Non-targeting24024	-1.09303	0.539643
Non-targeting21861	-1.0929	-0.785686
Non-targeting20738	-1.09277	0.788879
Non-targeting12016	-1.09256	0.449637
Non-targeting26221	-1.09256	-0.432597
Non-targeting1320	-1.09236	-0.904203
Non-targeting5736	-1.09223	-0.49812
Non-targeting10409	-1.09202	-0.838243
VSZ5	-1.09195	-0.506528
Non-targeting18159	-1.09183	-0.830473
Non-targeting13092	-1.09169	-0.40293
Non-targeting280	-1.09156	0.488692
Non-targeting12704	-1.09142	-0.314886
Non-targeting21884	-1.09129	0.711125
Non-targeting26521	-1.09116	0.675573
Non-targeting7650	-1.09102	-0.59076
Non-targeting21602	-1.09089	-0.405331
Non-targeting10869	-1.09075	0.586197
Non-targeting14209	-1.09055	-0.843572
Non-targeting6638	-1.09055	-0.462105
Non-targeting1989	-1.09035	0.569409
Non-targeting11521	-1.09009	-0.502062
Non-targeting6432	-1.08995	-0.472447
Non-targeting12624	-1.08982	-0.393124
Non-targeting14309	-1.08969	-0.38099
Non-targeting8719	-1.08955	-0.737501
Non-targeting6444	-1.08928	0.45766
Non-targeting3808	-1.08915	0.396347
Non-targeting2812	-1.08902	-0.509985
Non-targeting5509	-1.08889	-1.24357
Non-targeting8436	-1.08875	0.392524
Non-targeting15057	-1.08862	-0.812282
Non-targeting16667	-1.08849	-0.601019
Non-targeting24525	-1.08835	0.643573
Non-targeting11630	-1.08822	-0.394404
Non-targeting4572	-1.08809	-0.608888
Non-targeting27772	-1.08795	-0.441591
Non-targeting15073	-1.08782	0.38834
Non-targeting11668	-1.08769	1.47979
Non-targeting24734	-1.08755	1.1391
Non-targeting22948	-1.08742	-0.638631
Non-targeting17714	-1.08729	-0.480198
Non-targeting5567	-1.08716	-0.811353
PKU89	-1.08707	-0.7872
Non-targeting10596	-1.08695	-0.782069
Non-targeting5153	-1.08695	-1.13813
Non-targeting11254	-1.08669	-1.37984
Non-targeting724	-1.08669	0.442096
Non-targeting26924	-1.08649	-0.541528
Non-targeting2125	-1.08636	-0.71117
Non-targeting8961	-1.08623	0.365946
Non-targeting14162	-1.0861	-0.637273
Non-targeting16097	-1.08596	-0.330944
Non-targeting1241	-1.0857	-1.20094
Non-targeting20915	-1.08557	0.453396
Non-targeting2598	-1.08543	-1.03157
Non-targeting3580	-1.0853	0.361142
Non-targeting15472	-1.08517	-0.443372
Non-targeting26860	-1.08504	-0.512565
Non-targeting20458	-1.08484	0.368039
Non-targeting8303	-1.08484	0.351689
Non-targeting18582	-1.08464	-0.37791
Non-targeting1605	-1.08451	-1.01412
Non-targeting23689	-1.08425	-0.529957
Non-targeting27611	-1.08405	-0.521997
Non-targeting5245	-1.08405	-0.76642
Non-targeting17615	-1.08372	-0.352783
Non-targeting10389	-1.08359	-1.30452
Non-targeting5679	-1.08346	0.350772
Non-targeting6493	-1.08333	0.464035
Non-targeting12619	-1.08319	-0.312043
Non-targeting20798	-1.08306	-0.308158
Non-targeting18561	-1.08293	-0.502476
Non-targeting11982	-1.0828	-0.436555
Non-targeting18438	-1.08267	1.21898
Non-targeting17986	-1.08254	0.379375
Non-targeting22513	-1.08227	-0.968834
Non-targeting24343	-1.08214	-0.42198
Non-targeting11027	-1.08201	-0.437576
Non-targeting9886	-1.08188	0.365926
Non-targeting26000	-1.08169	0.369542
Non-targeting9453	-1.08169	-0.450323
Non-targeting27569	-1.08149	0.805847
Non-targeting15955	-1.08136	-0.886658
Non-targeting12680	-1.08123	-0.603748
Non-targeting19316	-1.08096	-1.11228
Non-targeting12164	-1.08083	0.365583
Non-targeting16166	-1.08044	-0.311278
Non-targeting20253	-1.08031	-0.888267
Non-targeting27690	-1.08018	-0.368434
Non-targeting6461	-1.08005	0.375388
Non-targeting21072	-1.07992	1.43781
Non-targeting10069	-1.07979	-0.69259
Non-targeting26835	-1.07953	-0.556471
Non-targeting23884	-1.0794	0.675779
Non-targeting20748	-1.07927	0.385366
Non-targeting7404	-1.07914	0.363883
Non-targeting11140	-1.07901	-0.395925
Non-targeting10354	-1.07875	-0.540939
Non-targeting12662	-1.07849	0.349654
Non-targeting25586	-1.07829	0.555284
Non-targeting21968	-1.07829	-0.759975
Non-targeting9345	-1.0781	1.17525
Non-targeting1100	-1.07797	-1.22926
Non-targeting3239	-1.07784	1.42104
Non-targeting12176	-1.07764	1.882
Non-targeting18937	-1.07764	-0.466177
Non-targeting21126	-1.07745	-0.686956
TOSU416	-1.07735	-0.71824
Non-targeting9380	-1.07732	2.34569
Non-targeting14709	-1.07712	0.428256
Non-targeting6982	-1.07712	-0.926062
Non-targeting9950	-1.07674	-0.770318
Non-targeting948	-1.07674	0.387004
Non-targeting951	-1.07654	0.419954
Non-targeting24895	-1.07622	-0.324185
Non-targeting2628	-1.07622	-0.364939
Non-targeting23933	-1.07602	-0.373773
Non-targeting7623	-1.07589	0.425598
Non-targeting20928	-1.0757	-1.03064
Non-targeting6342	-1.0757	0.552625
XWLMI75	-1.07561	-0.624007
Non-targeting1405	-1.07551	0.356163
Non-targeting511	-1.07538	-0.389244
Non-targeting7940	-1.07525	-0.724527
Non-targeting9660	-1.07499	0.355404
Non-targeting14442	-1.07486	0.501524
Non-targeting24144	-1.07473	-0.384671
Non-targeting6362	-1.07461	-0.866461
Non-targeting19214	-1.07435	0.715456
Non-targeting25851	-1.07409	0.646065
Non-targeting24029	-1.07409	-0.476085
Non-targeting21846	-1.07409	-0.872247
Non-targeting23406	-1.07383	0.72175
Non-targeting11621	-1.0737	-0.312114
Non-targeting885	-1.07358	-0.476644
Non-targeting5355	-1.07325	0.561885
Non-targeting4679	-1.07325	-1.27135
WNQX57	-1.07323	-0.357743
NVC5	-1.07323	-0.715479
Non-targeting5650	-1.07299	-1.4894
Non-targeting15299	-1.0728	-0.302806
Non-targeting24913	-1.07255	-0.720995
Non-targeting5121	-1.07255	-0.639672
Non-targeting21943	-1.07255	-1.09831
Non-targeting26921	-1.07229	1.34377
Non-targeting12939	-1.07216	0.351406
Non-targeting18091	-1.07197	-1.0162
Non-targeting16788	-1.07197	-0.820879
BSA8	-1.07197	-0.383934
Non-targeting11216	-1.07178	0.383871
Non-targeting15640	-1.07158	-0.724297
Non-targeting13131	-1.07158	1.07855
Non-targeting15852	-1.07139	-0.847712
Non-targeting21677	-1.07127	0.385261
Non-targeting13864	-1.07114	-0.455498
Non-targeting725	-1.07101	0.365845
Non-targeting15400	-1.07088	0.721933
Non-targeting19936	-1.07063	0.999176
Non-targeting14404	-1.0705	0.423106
Non-targeting3926	-1.07037	0.375429
Non-targeting9636	-1.07024	-1.2782
Non-targeting24216	-1.06999	-1.51103
Non-targeting9804	-1.06986	-0.550537
Non-targeting6967	-1.06973	-1.14105
Non-targeting23976	-1.06954	-0.491228
Non-targeting3083	-1.06954	-0.465618
Non-targeting27888	-1.06922	-0.552656
Non-targeting15098	-1.06897	0.629691
Non-targeting10267	-1.06884	-0.450604
Non-targeting14783	-1.06872	0.349974
Non-targeting12853	-1.06839	-0.464023
Non-targeting16745	-1.06839	1.69745
Non-targeting4885	-1.06839	0.430614
Non-targeting5411	-1.06839	-1.16055
Non-targeting24136	-1.06808	-0.347802
Non-targeting11446	-1.06795	0.371182
Non-targeting10024	-1.06783	-0.606267
Non-targeting23919	-1.0677	2.47183
Non-targeting24475	-1.06757	-0.347241
Non-targeting26327	-1.06745	-0.481026
Non-targeting22966	-1.06732	0.406315
Non-targeting15990	-1.06719	0.592337
CCIYF64	-1.06712	-0.421166
Non-targeting18755	-1.06694	0.83224
Non-targeting11370	-1.06681	0.547079
Non-targeting8504	-1.06668	-0.836511
Non-targeting24151	-1.06656	-0.498078
Non-targeting58	-1.06643	-0.899182
OFC1	-1.06631
Non-targeting5016	-1.06631	-0.378917
TFD57	-1.0662	0.38026
Non-targeting16869	-1.06618	0.35165
Non-targeting24168	-1.06599	0.815252
Non-targeting18275	-1.06599	-0.42807
Non-targeting22603	-1.0658	0.432127
Non-targeting22167	-1.06567	-0.728344
Non-targeting19059	-1.06555	-0.388022
Non-targeting13251	-1.06542	0.736411
Non-targeting19164	-1.06529	-0.312881
Non-targeting24282	-1.06517	0.381565
Non-targeting11176	-1.06504	-0.460385
Non-targeting8545	-1.06492	0.375182
Non-targeting846	-1.06479	-0.438779
Non-targeting23435	-1.0646	0.354863
Non-targeting18150	-1.0646	-0.891164
Non-targeting5535	-1.06435	0.418597
Non-targeting7971	-1.06435	-0.356715
Non-targeting8401	-1.06416	-0.38465
Non-targeting5504	-1.06403	0.36263
MMU750	-1.06402	-0.709342
Non-targeting10254	-1.06385	-0.812761
Non-targeting22047	-1.06385	1.12116
EAQ943	-1.0638	-0.354597
Non-targeting23079	-1.06366	-0.559689
Non-targeting16453	-1.06353	1.10379
Non-targeting27948	-1.06341	-0.436377
Non-targeting8248	-1.06328	0.471109
Non-targeting14384	-1.06315	-0.504095
Non-targeting5849	-1.06303	-0.507058
UMHZ597	-1.06292	-0.708609
Non-targeting4689	-1.0629	0.526177
Non-targeting9609	-1.06278	-1.34533
Non-targeting6919	-1.06265	-0.592694
Non-targeting9325	-1.06253	-0.511435
Non-targeting9020	-1.0624	-0.723033
Non-targeting12766	-1.06228	-0.712557
Non-targeting17899	-1.06215	-0.493793
Non-targeting4605	-1.06203	0.406426
PENZI673	-1.06195	0.351943
Non-targeting9449	-1.0619	-0.724067
Non-targeting14313	-1.06178	0.452631
Non-targeting7319	-1.06165	-0.319039
Non-targeting21461	-1.06153	-0.385398
Non-targeting6805	-1.0614	-0.39393
Non-targeting26953	-1.06122	0.373834
Non-targeting6250	-1.06122	-0.39031
Non-targeting13788	-1.06103	0.601626
Non-targeting12980	-1.0609	0.353106
Non-targeting15233	-1.06078	-0.578363
WWBLG01	-1.06073	-0.93319
Non-targeting4732	-1.06065	0.884656
Non-targeting26387	-1.06053	-0.883957
Non-targeting19134	-1.0604	0.349994
Non-targeting13698	-1.06022	-0.756739
Non-targeting27684	-1.06022	-0.339989
Non-targeting25867	-1.06003	0.729484
Non-targeting6651	-1.0599	1.0555
Non-targeting10058	-1.05978	0.361181
Non-targeting25358	-1.05965	-1.25945
Non-targeting18752	-1.05953	-0.318822
Non-targeting20897	-1.05934	0.523125
Non-targeting15127	-1.05934	-0.732382
Non-targeting24666	-1.05915	-0.986068
Non-targeting25360	-1.05891	-0.494348
Non-targeting4673	-1.05891	1.48045
Non-targeting1683	-1.05891	0.457972
Non-targeting24884	-1.05866	-0.549243
Non-targeting25357	-1.05853	0.558116
Non-targeting16457	-1.05835	-0.350879
Non-targeting13589	-1.05835	-0.559815
Non-targeting601	-1.05816	-0.523589
Non-targeting5332	-1.05804	0.488571
Non-targeting10488	-1.05791	-1.60785
Non-targeting21134	-1.05779	-0.406647
Non-targeting24336	-1.0576	1.19836
Non-targeting22843	-1.0576	-0.935804
Non-targeting15337	-1.05742	-0.922887
Non-targeting13911	-1.05729	-0.397821
Non-targeting5559	-1.05704	-1.52263
Non-targeting13525	-1.05692	0.668755
Non-targeting20206	-1.0568	-1.04029
Non-targeting27312	-1.05661	-0.352421
Non-targeting21635	-1.05661	-0.318994
Non-targeting9986	-1.05643	-0.515074
Non-targeting8287	-1.0563	-0.359489
Non-targeting5441	-1.05618	-0.846246
Non-targeting27284	-1.05606	-0.348189
Non-targeting1765	-1.05593	0.425298
LUS9	-1.05584	-0.738285
Non-targeting4840	-1.05569	0.579632
Non-targeting5657	-1.05569	0.508456
Non-targeting17595	-1.05569	-1.19965
Non-targeting11790	-1.05538	1.84783
Non-targeting23055	-1.05538	0.436258
Non-targeting21837	-1.0552	-0.430521
Non-targeting18298	-1.05507	0.528708
Non-targeting26366	-1.05495	0.438696
Non-targeting26464	-1.05483	0.969846
Non-targeting10606	-1.05464	0.360663
Non-targeting1705	-1.05464	-0.593545
Non-targeting9574	-1.05433	0.366128
Non-targeting25267	-1.05421	0.713678
Non-targeting11672	-1.05409	0.622748
Non-targeting15246	-1.0539	-0.455126
Non-targeting3432	-1.0539	-0.460259
BAGTQ69	-1.05374	-0.513867
Non-targeting10662	-1.05366	0.35292
Non-targeting606	-1.05366	-1.79768
Non-targeting25059	-1.05347	-0.627364
Non-targeting14213	-1.05335	0.448306
Non-targeting27977	-1.05323	1.22532
FLGQ1	-1.05321
Non-targeting18058	-1.05311	-0.559107
Non-targeting10880	-1.05298	-1.26222
CDOJ6	-1.05294	-0.392556
Non-targeting13616	-1.05286	0.350072
Non-targeting12314	-1.05274	0.364999
Non-targeting23881	-1.05262	0.949156
JOH49	-1.05243	-0.780101
Non-targeting21920	-1.05237	-0.911828
Non-targeting6597	-1.05237	-0.411818
Non-targeting13018	-1.05237	-0.609506
Non-targeting10353	-1.05213	0.373619
Non-targeting27751	-1.052	0.499489
Non-targeting25064	-1.05182	0.354981
Non-targeting3236	-1.05182	-0.801508
Non-targeting26778	-1.05145	-0.57787
Non-targeting16792	-1.05121	-1.02107
Non-targeting15017	-1.05121	1.25493
Non-targeting4619	-1.05102	1.28088
Non-targeting20736	-1.05084	0.402843
Non-targeting18519	-1.05084	0.353616
Non-targeting1315	-1.05066	0.535093
Non-targeting14680	-1.05054	-0.377983
Non-targeting16708	-1.05041	-0.380583
Non-targeting23633	-1.05029	-0.566614
VHL2	-1.05017	-0.730277
Non-targeting8011	-1.05005	-0.841607
Non-targeting26284	-1.05005	-0.421567
Non-targeting22737	-1.05005	-0.412592
Non-targeting16976	-1.04981	-0.855893
Non-targeting19296	-1.04968	-0.468444
Non-targeting4814	-1.04956	-0.525332
Non-targeting12775	-1.04944	-1.05791
Non-targeting27623	-1.04932	-0.634905
Non-targeting1848	-1.0492	-0.352686
Non-targeting20936	-1.04908	-0.598772
Non-targeting12440	-1.04895	0.720904
Non-targeting913	-1.04883	-0.44406
Non-targeting26004	-1.04871	0.453198
Non-targeting11231	-1.04847	-0.415567
Non-targeting16450	-1.04835	0.562281
Non-targeting13716	-1.04823	0.384555
Non-targeting12811	-1.0481	-1.43059
Non-targeting3685	-1.04798	0.361681
Non-targeting26505	-1.04786	0.376958
Non-targeting22461	-1.04774	-0.312676
Non-targeting11393	-1.0475	-0.592252
Non-targeting8115	-1.04738	0.359886
Non-targeting19248	-1.04726	-0.495706
Non-targeting17987	-1.04713	0.64981
Non-targeting25525	-1.04701	0.372552
Non-targeting23008	-1.04689	-0.393393
Non-targeting22580	-1.04677	0.921181
Non-targeting26389	-1.04665	-0.470865
Non-targeting16001	-1.04653	-0.318451
Non-targeting4162	-1.04641	0.456242
RGLJP047	-1.04638	-0.792231
Non-targeting23419	-1.04617	-0.66338
RND3	-1.04613	-0.348712
Non-targeting15179	-1.04593	-0.473351
Non-targeting1205	-1.04581	0.790726
Non-targeting15501	-1.04569	0.773993
Non-targeting8089	-1.04556	1.18131
Non-targeting8281	-1.04544	1.83021
Non-targeting15819	-1.04532	-0.508274
Non-targeting9739	-1.0452	-0.649209
Non-targeting23418	-1.04502	-0.715163
Non-targeting6339	-1.04502	-0.587187
Non-targeting10369	-1.04484	-1.06668
Non-targeting8940	-1.04472	0.613341
Non-targeting10746	-1.0446	0.650645
Non-targeting11946	-1.04448	-0.341273
Non-targeting24513	-1.04436	-0.564968
Non-targeting10350	-1.04424	0.368891
Non-targeting6487	-1.04412	-0.311803
Non-targeting9128	-1.044	-0.947883
Non-targeting11147	-1.04388	-0.666029
Non-targeting16318	-1.04376	0.771471
Non-targeting2290	-1.04364	0.476098
Non-targeting17029	-1.04352	0.613234
Non-targeting5795	-1.04328	0.363091
Non-targeting21060	-1.04316	-0.868863
Non-targeting23137	-1.04304	-1.34293
Non-targeting23543	-1.0428	-0.632476
Non-targeting13630	-1.04268	-1.925
Non-targeting4298	-1.04256	-1.24471
Non-targeting23193	-1.04244	-0.508596
Non-targeting15920	-1.04232	-1.09169
Non-targeting19427	-1.0422	-1.36374
Non-targeting370	-1.04208	-1.14679
Non-targeting19782	-1.0419	-0.348296
Non-targeting21896	-1.0419	-0.708209
Non-targeting5827	-1.04172	0.38525
Non-targeting3900	-1.04148	-0.320463
Non-targeting26960	-1.04136	-0.383283
DVA65	-1.0413	-0.694197
Non-targeting6012	-1.04125	-0.550907
Non-targeting1518	-1.04113	0.374214
Non-targeting934	-1.04101	-0.513796
Non-targeting7947	-1.04089	0.895615
Non-targeting5974	-1.04077	-0.661922
Non-targeting8558	-1.04065	0.372952
Non-targeting10144	-1.04053	-0.545704
FGQX8	-1.04043	-0.44704
Non-targeting2846	-1.04041	-0.946077
Non-targeting16629	-1.04029	0.352822
Non-targeting3999	-1.04011	-1.29392
Non-targeting22030	-1.03993	0.664001
Non-targeting7542	-1.03981	-0.514761
QSUL826	-1.03965	-1.03965
Non-targeting14499	-1.03958	0.461414
Non-targeting4662	-1.03946	0.378201
Non-targeting6906	-1.03916	-0.606021
Non-targeting1461	-1.03916	0.529222
RQFY94	-1.03913	-0.359002
Non-targeting9324	-1.03898	-0.709832
Non-targeting16336	-1.03886	-2.00778
Non-targeting19000	-1.03875	-0.4292
Non-targeting6788	-1.03863	0.662221
Non-targeting22441	-1.03851	-0.458795
Non-targeting10794	-1.03839	0.828449
Non-targeting688	-1.03827	-0.74201
Non-targeting21663	-1.03815	0.518772
Non-targeting10201	-1.03791	-0.607039
IKGQZ069	-1.03791	-1.20378
Non-targeting24623	-1.03774	-1.13574
Non-targeting23427	-1.03774	-0.663941
Non-targeting3136	-1.03756	-0.413559
Non-targeting15658	-1.03744	0.374112
Non-targeting3068	-1.03732	0.451218
Non-targeting5873	-1.03715	-0.638216
Non-targeting19402	-1.03715	0.52862
Non-targeting1317	-1.03697	-0.39807
Non-targeting5537	-1.03685	0.385409
Non-targeting11003	-1.03673	-1.80872
Non-targeting944	-1.03661	0.550923
Non-targeting20060	-1.03644	0.988895
Non-targeting19179	-1.03644	-0.701038
Non-targeting12877	-1.03626	0.391741
Non-targeting27378	-1.03615	0.480054
Non-targeting24762	-1.03591	0.51807
Non-targeting19158	-1.03591	0.537872
Non-targeting17556	-1.03591	-1.07486
Non-targeting6935	-1.03567	-0.891029
Non-targeting19614	-1.03556	-0.608183
Non-targeting6413	-1.03544	-1.42247
Non-targeting18271	-1.03532	-0.683107
Non-targeting13069	-1.0352	-0.619517
Non-targeting22137	-1.03509	-1.63205
Non-targeting23835	-1.03497	1.49546
Non-targeting11891	-1.03485	-0.634175
Non-targeting8715	-1.03467	0.401833
Non-targeting9191	-1.03467	-0.531003
Non-targeting23205	-1.0345	-0.408846
Non-targeting18526	-1.03438	0.566903
Non-targeting22255	-1.03426	0.530531
Non-targeting16142	-1.03403	-0.967623
Non-targeting23361	-1.03385	-0.844118
Non-targeting4122	-1.03385	-0.334353
Non-targeting24584	-1.03368	-0.531224
Non-targeting25185	-1.03356	-0.48451
Non-targeting19807	-1.03344	-0.372266
Non-targeting5802	-1.03332	0.451844
Non-targeting5502	-1.03321	-0.96477
Non-targeting17270	-1.03291	-1.09055
Non-targeting2068	-1.03291	0.514861
Non-targeting46	-1.03274	-1.0059
ULNZE149	-1.03271	-0.344237
Non-targeting21984	-1.03262	-1.68757
Non-targeting26861	-1.0325	-0.605548
ZSMQ50	-1.03243
Non-targeting25416	-1.03239	-0.394404
Non-targeting16164	-1.03227	0.361421
Non-targeting11658	-1.03215	-0.392792
Non-targeting17110	-1.03204	-1.40282
Non-targeting17703	-1.03192	1.15408
Non-targeting23088	-1.03174	0.384155
Non-targeting8599	-1.03174	-0.558273
Non-targeting2127	-1.03157	-0.342313
Non-targeting7655	-1.03145	-0.454001
Non-targeting19165	-1.03127	-0.425032
Non-targeting1707	-1.03127	-0.888469
Non-targeting15558	-1.03099	-0.34197
Non-targeting27226	-1.03087	-0.593818
Non-targeting13401	-1.03075	-1.03673
Non-targeting17230	-1.03064	0.450237
Non-targeting12017	-1.03052	-0.387629
Non-targeting12253	-1.0304	0.765129
Non-targeting25367	-1.03029	0.509831
Non-targeting22667	-1.03011	1.12037
Non-targeting8797	-1.03011	-1.07641
Non-targeting25401	-1.02994	0.477686
Non-targeting23852	-1.02982	0.379656
Non-targeting23391	-1.0297	-0.795337
Non-targeting22062	-1.02959	-0.86176
Non-targeting24481	-1.02947	0.624885
ICZD5	-1.02941	-0.365019
Non-targeting4857	-1.02936	0.359379
Non-targeting11200	-1.02918	0.898734
Non-targeting2914	-1.02918	1.7029
Non-targeting24443	-1.02895	0.367573
Non-targeting9774	-1.02895	0.465733
WMR76	-1.02891
Non-targeting6878	-1.02878	-0.933562
QUB4	-1.0287	-1.19777
Non-targeting24750	-1.02866	0.356853
Non-targeting18095	-1.02854	-0.721429
Non-targeting23347	-1.02843	0.931035
Non-targeting27550	-1.02831	-0.60813
Non-targeting7559	-1.0282	-0.640582
Non-targeting25981	-1.0279	0.386243
Non-targeting17952	-1.0279	0.467641
Non-targeting2795	-1.02773	-0.751193
Non-targeting11151	-1.02762	-0.672989
Non-targeting17538	-1.0275	0.94002
Non-targeting20068	-1.02739	1.17541
Non-targeting1381	-1.02727	-0.459921
VQEHO54	-1.02719	-0.671254
Non-targeting12115	-1.02704	-0.383735
Non-targeting5645	-1.02692	0.420285
Non-targeting501	-1.02681	-0.913889
Non-targeting24902	-1.02669	-0.613983
Non-targeting16419	-1.02658	0.526177
Non-targeting603	-1.02646	0.56414
Non-targeting18827	-1.02635	-1.47733
Non-targeting10396	-1.02612	-0.363984
Non-targeting15362	-1.026	0.391741
Non-targeting17219	-1.02583	-1.41535
Non-targeting5976	-1.02583	-0.33517
Non-targeting9545	-1.02565	0.44585
Non-targeting13267	-1.02554	0.68954
WTX567	-1.02551	-0.518285
Non-targeting23057	-1.02531	0.44522
Non-targeting6400	-1.02531	0.648088
Non-targeting21460	-1.02531	0.456391
Non-targeting8201	-1.02502	-0.305913
Non-targeting4159	-1.02502	-0.761477
Non-targeting6375	-1.02485	0.816019
Non-targeting5546	-1.02473	-0.789548
Non-targeting21239	-1.02456	-1.56573
Non-targeting3761	-1.02456	0.37478
Non-targeting22390	-1.02439	-1.14877
Non-targeting28005	-1.02427	0.753428
Non-targeting15884	-1.02416	0.439878
Non-targeting4816	-1.02404	-0.35927
Non-targeting18142	-1.02387	0.799122
Non-targeting7012	-1.02387	0.444966
Non-targeting10773	-1.02353	0.415646
Non-targeting20594	-1.02353	-0.312614
Non-targeting15448	-1.02336	0.664301
Non-targeting2696	-1.02324	-0.954364
Non-targeting17370	-1.02313	0.452201
Non-targeting15221	-1.02301	-0.574189
Non-targeting14283	-1.02284	0.497764
Non-targeting5591	-1.02284	-0.337025
Non-targeting20020	-1.02261	0.689817
Non-targeting639	-1.02261	-0.704785
Non-targeting17459	-1.02233	0.411
Non-targeting12318	-1.02221	-0.345718
Non-targeting995	-1.0221	-0.527624
DPYKW34	-1.02204	-0.340683
Non-targeting24347	-1.02198	-0.643152
Non-targeting27558	-1.02181	0.55741
Non-targeting20474	-1.02181	0.65906
Non-targeting13085	-1.02164	-0.321054
Non-targeting1443	-1.02153	0.461615
Non-targeting1785	-1.02141	-0.935879
Non-targeting7458	-1.02119	-0.365684
Non-targeting13818	-1.02107	0.519476
Non-targeting1775	-1.02096	-0.379906
Non-targeting8511	-1.02084	-1.21398
Non-targeting23505	-1.02073	0.567287
Non-targeting6926	-1.02062	-0.956245
Non-targeting7524	-1.02045	1.16952
Non-targeting24700	-1.02045	-0.991442
Non-targeting27345	-1.02027	-2.23761
Non-targeting12509	-1.02005	-0.5065
Non-targeting25650	-1.01993	-1.07745
Non-targeting4428	-1.01971	0.372562
Non-targeting737	-1.01959	0.805735
Non-targeting27295	-1.01948	-0.462168
Non-targeting20815	-1.01936	1.21229
Non-targeting20262	-1.01925	0.564697
Non-targeting8021	-1.01914	-0.429901
Non-targeting4484	-1.01897	-1.04798
Non-targeting1314	-1.01897	-0.519117
Non-targeting19759	-1.0188	-0.374142
SOG706	-1.01876	-0.33959
Non-targeting15309	-1.01868	-2.37557
Non-targeting21697	-1.01846	0.812169
Non-targeting20412	-1.01829	0.432127
Non-targeting6758	-1.01829	0.351513
Non-targeting7425	-1.01812	0.434944
Non-targeting16969	-1.018	-0.733674
Non-targeting3728	-1.01789	0.370315
Non-targeting8154	-1.01778	-0.463429
Non-targeting14504	-1.01767	0.547018
Non-targeting12948	-1.01756	0.473273
Non-targeting11936	-1.01744	0.479294
Non-targeting7086	-1.01733	-1.5151
Non-targeting19462	-1.01716	0.381408
Non-targeting15301	-1.01716	-2.8133
Non-targeting21888	-1.01699	-0.454297
Non-targeting23281	-1.01688	-0.359717
Non-targeting27110	-1.01665	0.38525
Non-targeting7009	-1.01654	0.416767
Non-targeting23136	-1.01637	-0.521592
Non-targeting4012	-1.01637	0.533889
Non-targeting14884	-1.0162	0.540623
Non-targeting17494	-1.01603	-1.49614
Non-targeting8012	-1.01603	-0.532155
Non-targeting9624	-1.01586	-0.840583
Non-targeting11167	-1.01569	0.775079
Non-targeting22706	-1.01569	0.401976
Non-targeting12324	-1.01553	1.67506
Non-targeting9929	-1.01541	0.593647
Non-targeting11780	-1.0153	-0.946461
Non-targeting10769	-1.01519	0.7498
Non-targeting673	-1.01508	0.658625
Non-targeting21179	-1.01496	-0.482765
Non-targeting7309	-1.01485	0.870471
Non-targeting7680	-1.01474	1.66766
Non-targeting5503	-1.01463	-0.601765
Non-targeting26716	-1.01452	-0.88619
Non-targeting4555	-1.0144	0.381847
Non-targeting1309	-1.01412	-0.421774
Non-targeting2807	-1.01412	0.398157
Non-targeting7029	-1.01395	0.683736
Non-targeting15467	-1.01384	-0.302082
Non-targeting18240	-1.01373	-0.760475
Non-targeting16053	-1.01356	0.752469
Non-targeting27476	-1.01339	0.926025
Non-targeting18563	-1.01328	0.429212
Non-targeting19875	-1.01317	0.485466
Non-targeting11955	-1.01306	-0.392824
Non-targeting23860	-1.01295	-0.397777
Non-targeting9616	-1.01283	0.670094
Non-targeting2564	-1.01272	0.367259
Non-targeting21339	-1.01261	0.611118
Non-targeting24263	-1.0125	-1.15354
Non-targeting10480	-1.01233	0.564665
Non-targeting27186	-1.01233	-0.918761
Non-targeting22175	-1.01216	1.50387
PCX1	-1.01216	-0.337384
Non-targeting27413	-1.01205	0.578264
Non-targeting22631	-1.01194	-1.96819
Non-targeting19859	-1.01183	0.356676
Non-targeting6050	-1.01166	1.52028
Non-targeting19495	-1.01166	-0.609719
Non-targeting2797	-1.01127	0.380072
Non-targeting3261	-1.01116	-0.524867
Non-targeting5369	-1.01105	0.543103
Non-targeting2003	-1.01094	1.65205
Non-targeting13821	-1.01083	0.493617
Non-targeting21078	-1.01071	-0.310274
Non-targeting915	-1.0106	0.697972
Non-targeting18216	-1.01049	-1.25386
Non-targeting25402	-1.01038	-0.735938
Non-targeting20442	-1.01027	-0.711997
Non-targeting11327	-1.0101	-0.845637
Non-targeting17677	-1.0101	0.391849
JAQH2	-1.01007
Non-targeting27244	-1.00994	-1.42536
Non-targeting25641	-1.00983	0.667925
Non-targeting7138	-1.00971	-0.591811
Non-targeting15327	-1.00949	0.387163
Non-targeting27067	-1.00938	2.56276
Non-targeting14841	-1.00927	0.851706
Non-targeting3114	-1.00916	-0.417278
Non-targeting16364	-1.00905	-0.674628
Non-targeting805	-1.00894	-0.684219
Non-targeting17521	-1.00883	-0.587539
Non-targeting997	-1.00872	-0.341302
Non-targeting5903	-1.00861	0.893096
Non-targeting19193	-1.00849	0.380573
Non-targeting25456	-1.00838	-0.353665
Non-targeting20222	-1.00827	-0.533592
Non-targeting20643	-1.00816	0.429597
Non-targeting5316	-1.008	0.530605
Non-targeting2291	-1.008	-0.803271
Non-targeting25141	-1.00772	-0.399397
Non-targeting13452	-1.00772	-0.851305
Non-targeting7991	-1.00772	-0.647065
Non-targeting9033	-1.00745	0.37155
Non-targeting4095	-1.00745	0.380208
Non-targeting21055	-1.00728	0.492941
Non-targeting16957	-1.00717	0.648532
Non-targeting4601	-1.00706	-0.782779
Non-targeting2954	-1.00695	0.356153
Non-targeting22827	-1.00684	0.545003
Non-targeting12574	-1.00673	-0.333435
Non-targeting22020	-1.00656	-1.20693
Non-targeting4491	-1.00656	-0.592575
Non-targeting13283	-1.0064	0.552547
Non-targeting10196	-1.00623	-0.401166
Non-targeting359	-1.00623	-0.499407
WDZS7	-1.00619	-0.831709
Non-targeting10253	-1.00607	0.351299
Non-targeting37	-1.0059	1.18386
TPY94	-1.00589	0.55396
Non-targeting9521	-1.00563	0.387895
Non-targeting6374	-1.00552	1.38759
Non-targeting7320	-1.0053	-0.641247
Non-targeting21310	-1.00513	0.802609
Non-targeting23821	-1.00497	0.358308
EBS2	-1.00488	-0.738856
Non-targeting7933	-1.00486	-0.315963
Non-targeting26117	-1.00475	-0.456379
Non-targeting9355	-1.00464	-1.01474
Non-targeting1922	-1.00447	0.453507
Non-targeting23539	-1.00447	-0.435369
Non-targeting16486	-1.00426	0.748021
Non-targeting18473	-1.00426	-0.322001
Non-targeting246	-1.00409	-0.36229
Non-targeting14062	-1.00398	-0.936967
Non-targeting18040	-1.00387	-1.00927
MID21	-1.00383	-0.797539
Non-targeting16020	-1.00376	0.36206
Non-targeting13516	-1.00365	1.22724
Non-targeting27568	-1.00349	0.783227
Non-targeting13299	-1.00349	-0.598858
Non-targeting5926	-1.00327	0.569345
Non-targeting5455	-1.00327	-1.1981
Non-targeting27585	-1.0031	0.654215
Non-targeting4889	-1.00299	0.753034
Non-targeting1830	-1.00288	0.388224
Non-targeting14153	-1.00278	-0.958489
Non-targeting26361	-1.00261	-0.936254
Non-targeting25496	-1.00261	1.62696
Non-targeting19339	-1.00245	-0.367462
Non-targeting8926	-1.00234	-0.985858
Non-targeting16554	-1.00223	-0.408969
JJA456	-1.00214	-0.384808
Non-targeting2608	-1.00212	0.626169
Non-targeting24410	-1.00201	-0.32733
Non-targeting14889	-1.0019	-0.886123
Non-targeting21879	-1.00168	-1.18337
Non-targeting6465	-1.00168	-0.499379
Non-targeting4290	-1.00168	0.84333
Non-targeting20842	-1.00147	-0.458109
Non-targeting14782	-1.00136	-0.370458
Non-targeting11892	-1.00125	-0.728809
QFS80	-1.00109	-0.333697
Non-targeting18123	-1.00109	0.682459
Non-targeting2737	-1.00109	0.44585
Non-targeting10423	-1.00092	-0.599808
Non-targeting20938	-1.00076	-0.367533
Non-targeting13337	-1.00076	0.350519
Non-targeting3085	-1.0006	-0.487209
Non-targeting3529	-1.00049	0.351562
Non-targeting26018	-1.00027	-0.953076
Non-targeting20307	-1.00016	-0.873706
Non-targeting23115	-1	0.609754
Non-targeting5542	-1	1.01868
Non-targeting15924	-0.999783	0.364345
Non-targeting2582	-0.999783	-0.426328
Non-targeting23407	-0.999609	0.712982
Non-targeting25164	-0.999479	-0.368627
Non-targeting1553	-0.999479	-0.590709
Non-targeting2221	-0.999306	-0.590371
Non-targeting7420	-0.999089	0.36635
IUYO294	-0.999002	-0.527521
Non-targeting4176	-0.998916	-0.32929
Non-targeting2906	-0.998916	-0.304046
Non-targeting24096	-0.998742	-1.13095
Non-targeting24986	-0.998656	-0.331381
Non-targeting25849	-0.998526	1.35764
Non-targeting22589	-0.998439	0.4109
Non-targeting1869	-0.99831	0.573034
Non-targeting17499	-0.998223	-0.349692
Non-targeting22302	-0.998093	-1.57421
Non-targeting2688	-0.998007	0.380541
Non-targeting20963	-0.997877	-0.724021
Non-targeting17469	-0.997748	-1.98991
Non-targeting22084	-0.997575	-0.386676
Non-targeting23460	-0.997445	-0.354401
Non-targeting4229	-0.997359	0.401155
Non-targeting25167	-0.997229	0.676294
Non-targeting20014	-0.997143	0.371499
Non-targeting9024	-0.997014	-0.753157
Non-targeting23974	-0.996927	0.37762
PLJ14	-0.996884	-1.44637
Non-targeting22816	-0.996755	-0.616993
Non-targeting1402	-0.996755	-0.514179
Non-targeting10448	-0.996583	0.382078
Non-targeting16015	-0.996496	0.550707
Non-targeting3150	-0.996367	-0.686301
Non-targeting18889	-0.996238	-0.729042
Non-targeting15147	-0.996238	-1.43737
Non-targeting16290	-0.996066	1.4548
Non-targeting22894	-0.995937	-0.313551
Non-targeting25579	-0.995851	-0.375316
Non-targeting4615	-0.995722	-0.3688
Non-targeting22920	-0.995593	0.356163
Non-targeting5755	-0.995593	-1.27923
Non-targeting6434	-0.995421	0.358774
Non-targeting27162	-0.995292	0.441459
Non-targeting18002	-0.995206	0.481249
Non-targeting25530	-0.995077	-0.385567
Non-targeting12487	-0.994991	-0.718035
Non-targeting27925	-0.994819	-0.830531
Non-targeting27612	-0.994819	0.435748
Non-targeting5565	-0.994648	0.425066
Non-targeting15918	-0.994519	-1.19537
Non-targeting3616	-0.994519	0.350169
Non-targeting2490	-0.994219	-0.341416
Non-targeting9946	-0.994133	-0.322156
Non-targeting25364	-0.994005	0.493522
Non-targeting10754	-0.993919	0.374832
Non-targeting27456	-0.993791	0.375027
Non-targeting25750	-0.993705	-1.48806
Non-targeting18980	-0.993491	1.52298
Non-targeting3265	-0.993363	1.11553
Non-targeting27073	-0.993277	0.398266
Non-targeting16612	-0.993149	-0.771317
Non-targeting11203	-0.993064	-0.420685
Non-targeting5180	-0.992935	0.861476
TGT0	-0.992935	-0.330981
Non-targeting2637	-0.99285	-0.738071
Non-targeting16550	-0.992722	0.356765
Non-targeting21939	-0.992508	-1.15393
Non-targeting24328	-0.992423	-0.363813
Non-targeting6596	-0.992295	-0.565208
Non-targeting24975	-0.99221	0.7605
Non-targeting11774	-0.992082	-0.723653
Non-targeting7980	-0.991996	0.466558
Non-targeting13778	-0.991655	-0.567736
Non-targeting21043	-0.99157	-0.526528
Non-targeting20343	-0.991442	0.659933
Non-targeting18675	-0.991357	-0.559847
Non-targeting21398	-0.991187	-0.355355
Non-targeting14021	-0.991187	-1.09009
Non-targeting16190	-0.991017	1.63019
Non-targeting11152	-0.990932	0.483121
Non-targeting4504	-0.990804	0.380145
Non-targeting16538	-0.990719	-0.432021
Non-targeting21988	-0.990507	0.37476
Non-targeting12747	-0.990507	-0.630042
Non-targeting7579	-0.990507	0.729112
Non-targeting17665	-0.990252	0.389276
Non-targeting12214	-0.990252	0.374214
Non-targeting4475	-0.990082	-0.341683
Non-targeting8165	-0.989955	0.809248
Non-targeting20006	-0.98987	0.373239
Non-targeting18281	-0.989742	0.377009
Non-targeting13447	-0.989658	0.750117
Non-targeting23943	-0.989446	-0.793309
Non-targeting22576	-0.989234	-0.951519
Non-targeting6320	-0.989107	1.69476
Non-targeting14665	-0.989022	1.34377
Non-targeting22892	-0.988895	-0.663881
Non-targeting24626	-0.98881	0.483716
Non-targeting1431	-0.988683	0.384681
Non-targeting25052	-0.988599	0.46605
Non-targeting17647	-0.988472	-0.437981
Non-targeting15524	-0.98826	0.440309
Non-targeting2619	-0.988176	-0.332155
Non-targeting16299	-0.988049	-0.338604
Non-targeting22777	-0.987965	-0.437148
Non-targeting17147	-0.987838	-0.470121
Non-targeting25682	-0.987753	-0.588852
Non-targeting6971	-0.987627	-0.604185
Non-targeting9261	-0.987542	0.363482
Non-targeting24220	-0.987416	-0.650179
Non-targeting12290	-0.987331	0.69086
Non-targeting16750	-0.987205	0.349712
Non-targeting7541	-0.987121	-3.17893
Non-targeting864	-0.986994	0.817044
Non-targeting15030	-0.98691	0.36204
Non-targeting7557	-0.986783	-0.402513
Non-targeting24471	-0.986699	0.502504
Non-targeting11282	-0.986573	0.591981
Non-targeting27179	-0.986447	-1.63065
Non-targeting489	-0.986447	-0.407224
Non-targeting23656	-0.986152	0.74297
Non-targeting20316	-0.986068	0.506709
Non-targeting5156	-0.985942	-0.487276
Non-targeting7329	-0.985858	0.354735
Non-targeting17144	-0.985732	-0.32327
NDTFI503	-0.985647	-0.538697
Non-targeting22899	-0.985647	-0.358605
Non-targeting16735	-0.985521	-0.439018
Non-targeting6830	-0.985437	-0.450249
Non-targeting1227	-0.985311	0.452631
Non-targeting24350	-0.985228	-0.415759
Non-targeting13548	-0.98506	-0.312114
Non-targeting9273	-0.98506	0.378793
Non-targeting22626	-0.984808	-0.73608
Non-targeting14704	-0.984682	-0.915638
Non-targeting24054	-0.984598	0.487622
Non-targeting10261	-0.984473	-0.486143
Non-targeting24174	-0.984389	-0.398712
Non-targeting14374	-0.984263	0.589611
Non-targeting8710	-0.984137	0.36171
Non-targeting25583	-0.984137	-0.34727
MVR765	-0.984054	-0.65604
Non-targeting14978	-0.98397	-1.11823
Non-targeting2843	-0.983844	0.402261
PIANL852	-0.983803	-0.655863
Non-targeting1662	-0.983761	-0.416699
Non-targeting17059	-0.983635	-0.400401
Non-targeting25382	-0.983552	0.653627
Non-targeting10640	-0.983426	0.788292
Non-targeting14956	-0.983343	-0.42442
QQW68	-0.983217	-0.722872
Non-targeting4695	-0.983217	-0.854338
Non-targeting4735	-0.983134	-1.09506
Non-targeting14477	-0.983008	-0.654469
Non-targeting6018	-0.982925	0.366976
Non-targeting15727	-0.9828	0.380093
Non-targeting16091	-0.982716	-0.706328
Non-targeting27170	-0.982549	-1.39252
Non-targeting24165	-0.982549	-0.591489
Non-targeting15534	-0.982382	-1.06228
ZAWM189	-0.982257	0.382989
Non-targeting16324	-0.982257	-0.403249
Non-targeting2182	-0.982257	-1.02141
Non-targeting27257	-0.982049	1.1433
Non-targeting16308	-0.982049	-0.322932
Non-targeting26170	-0.981882	-0.685943
Non-targeting26920	-0.981757	1.09243
Non-targeting4561	-0.981674	0.375625
Non-targeting18270	-0.981549	-0.98691
Non-targeting6088	-0.981466	0.455386
Non-targeting7636	-0.981341	0.459445
Non-targeting8454	-0.981133	0.935467
Non-targeting5778	-0.98105	1.26411
YNLZ8	-0.980884	-0.980884
Non-targeting15101	-0.980842	-0.446517
Non-targeting3224	-0.980634	-0.566614
YCWU821	-0.980551	-0.97968
Non-targeting13470	-0.98051	0.352441
Non-targeting9137	-0.980427	-0.493739
Non-targeting9414	-0.980302	0.49986
Non-targeting6666	-0.980219	1.07441
Non-targeting12673	-0.980012	2.21746
Non-targeting17281	-0.979887	0.797948
Non-targeting27941	-0.979805	-0.715885
Non-targeting14741	-0.97968	-0.389638
Non-targeting26273	-0.979597	-0.451549
Non-targeting9955	-0.979432	0.621729
Non-targeting1490	-0.979432	0.429842
Non-targeting2335	-0.979225	0.369389
Non-targeting12723	-0.979225	-0.411504
Non-targeting18885	-0.979059	-0.360265
Non-targeting21712	-0.978976	-0.482316
Non-targeting23273	-0.978852	0.439125
Non-targeting16535	-0.978728	-0.385345
Non-targeting11000	-0.978728	-0.836511
Non-targeting21545	-0.978521	0.357318
Non-targeting2250	-0.978521	0.364496
Non-targeting9474	-0.978356	0.436626
Non-targeting15189	-0.978232	-0.994991
Non-targeting21467	-0.978149	-0.4355
Non-targeting16577	-0.978026	0.641665
Non-targeting5773	-0.977943	-0.983134
TAND41	-0.97786	-0.97786
Non-targeting16296	-0.977819	-0.536689
Non-targeting20631	-0.977737	-0.373701
Non-targeting16523	-0.977613	0.769474
Non-targeting26175	-0.97753	0.356715
Non-targeting14668	-0.977324	0.379167
Non-targeting10977	-0.977201	-0.736553
Non-targeting17606	-0.977077	-0.788292
Non-targeting12679	-0.977077	0.353155
Non-targeting20620	-0.976912	-0.310478
Non-targeting14638	-0.976665	-0.66916
Non-targeting5956	-0.976665	0.360583
Non-targeting25030	-0.976501	0.350607
Non-targeting3656	-0.976336	0.396109
Non-targeting579	-0.976336	0.373937
Non-targeting7348	-0.976172	-0.750581
Non-targeting17889	-0.976089	0.457972
Non-targeting26950	-0.975966	0.366047
Non-targeting27007	-0.975843	0.922814
Non-targeting25916	-0.975843	-1.66091
Non-targeting18499	-0.975555	0.731445
Non-targeting3700	-0.975473	0.37329
Non-targeting22677	-0.975309	-0.449197
Non-targeting7761	-0.975309	-1.02485
Non-targeting24477	-0.975104	0.715998
Non-targeting3704	-0.975104	-0.587187
Non-targeting18573	-0.97494	-0.477504
Non-targeting18394	-0.974858	-0.540502
Non-targeting22682	-0.974735	-0.991357
Non-targeting17339	-0.97453	2.04647
Non-targeting2212	-0.974448	-0.421097
Non-targeting5467	-0.974326	-0.439663
SWRD7	-0.974326	-0.974326
Non-targeting15093	-0.974244	-0.448135
Non-targeting26145	-0.974121	0.884489
HJRXE523	-0.974121	-0.811296
Non-targeting10799	-0.974039	-0.770907
Non-targeting7336	-0.973875	0.875561
Non-targeting5920	-0.973875	-0.846612
Non-targeting9629	-0.973712	0.539403
Non-targeting16998	-0.973589	0.383609
Non-targeting23883	-0.973589	0.67303
Non-targeting597	-0.973426	0.47057
Non-targeting8386	-0.973303	-0.796505
UJAO046	-0.973303	-0.698514
Non-targeting233	-0.973222	-0.563329
Non-targeting12542	-0.973018	-0.335762
Non-targeting16458	-0.972895	0.37476
Non-targeting7313	-0.972691	0.36884
Non-targeting15515	-0.97261	-0.518615
Non-targeting17756	-0.972447	0.486463
Non-targeting11683	-0.972284	0.461929
Non-targeting17348	-0.972202	1.09472
Non-targeting4220	-0.97208	-0.311687
Non-targeting6138	-0.971998	0.369847
Non-targeting6322	-0.971876	-0.350957
Non-targeting25590	-0.971795	-1.67046
Non-targeting26706	-0.971591	0.387725
Non-targeting22510	-0.971469	-0.614161
Non-targeting15980	-0.971388	-0.363632
Non-targeting27711	-0.971266	-0.435393
TRV97	-0.971022	-0.647354
Non-targeting26588	-0.971022	-0.848293
Non-targeting17192	-0.971022	-0.408535
Non-targeting705	-0.97086	0.400783
QWXG3	-0.970819	-0.64722
Non-targeting8903	-0.970779	-1.01485
Non-targeting5207	-0.970657	-0.347174
Non-targeting24977	-0.970576	0.630636
Non-targeting27348	-0.970454	-0.317584
Non-targeting15666	-0.970373	-1.03626
RXS2	-0.970332	-0.509255
Non-targeting26377	-0.970251	-0.495217
Non-targeting18136	-0.97017	-0.418255
Non-targeting10207	-0.969967	0.804737
Non-targeting6260	-0.969846	0.448611
Non-targeting20365	-0.969603	-0.326776
Non-targeting18565	-0.969603	-0.63354
Non-targeting10332	-0.969441	-0.673746
Non-targeting14511	-0.96936	0.369969
Non-targeting12525	-0.969157	1.47571
Non-targeting24993	-0.968996	0.682982
Non-targeting899	-0.968996	-0.316098
Non-targeting18533	-0.968834	-0.472138
Non-targeting26150	-0.968753	-0.56449
Non-targeting27273	-0.968592	0.619843
Non-targeting21979	-0.968592	-0.396866
Non-targeting19879	-0.96843	-0.835647
Non-targeting16014	-0.968349	-0.471752
Non-targeting1053	-0.968228	0.458658
Non-targeting718	-0.968147	-0.952998
Non-targeting2353	-0.968026	-0.51797
Non-targeting27738	-0.967946	-1.1477
Non-targeting25344	-0.967825	0.509831
Non-targeting10006	-0.967744	-1.23286
Non-targeting13277	-0.967623	-0.52628
NJQV109	-0.967462	-0.967462
Non-targeting8546	-0.967381	-0.33548
Non-targeting25011	-0.967381	-0.715998
Non-targeting21524	-0.96722	-0.334325
Non-targeting13375	-0.96714	0.569264
Non-targeting6581	-0.967019	0.35805
Non-targeting3270	-0.966898	0.510759
Non-targeting14483	-0.966898	-0.897086
Non-targeting12229	-0.966737	1.23799
Non-targeting13863	-0.966576	-1.16696
Non-targeting27291	-0.966415	1.30474
Non-targeting8086	-0.966335	-0.37329
Non-targeting17695	-0.966214	0.354696
Non-targeting5951	-0.966094	-1.06839
Non-targeting12330	-0.965933	0.374235
Non-targeting6655	-0.965813	-0.83535
Non-targeting23938	-0.965733	0.376327
Non-targeting27514	-0.965572	-1.46719
Non-targeting7974	-0.965572	0.771394
Non-targeting3602	-0.965412	-1.00695
Non-targeting1147	-0.965331	2.66264
Non-targeting21621	-0.965211	1.42797
Non-targeting19083	-0.965091	-0.487809
Non-targeting3864	-0.965091	0.354332
Non-targeting22610	-0.964931	-0.333286
Non-targeting4519	-0.96477	0.464592
Non-targeting1713	-0.96477	-0.764143
Non-targeting15128	-0.96461	0.599031
Non-targeting26089	-0.96453	0.413019
Non-targeting17902	-0.96433	0.71469
Non-targeting11065	-0.96421	0.441736
Non-targeting10030	-0.96413	0.404779
Non-targeting25642	-0.96401	0.640392
NZVCU0	-0.96397	-0.83012
Non-targeting9094	-0.96393	-0.76065
Non-targeting25316	-0.96381	0.495393
Non-targeting18608	-0.963691	-0.944316
Non-targeting2081	-0.963531	0.394404
Non-targeting21314	-0.963411	-0.494565
Non-targeting15966	-0.963291	-1.07158
Non-targeting14696	-0.963291	0.55785
Non-targeting17175	-0.963092	0.425876
Non-targeting11098	-0.963092	-0.404713
Non-targeting20517	-0.962932	0.608888
Non-targeting19216	-0.962813	-0.731445
Non-targeting17736	-0.962733	-0.52628
Non-targeting8482	-0.962613	-0.602877
Non-targeting8278	-0.962534	0.38445
Non-targeting22741	-0.962414	0.360275
Non-targeting1272	-0.962335	0.446311
Non-targeting13358	-0.962175	0.352245
Non-targeting1413	-0.962175	0.409058
Non-targeting23528	-0.962016	-0.477126
Non-targeting26171	-0.961897	-1.81861
Non-targeting2867	-0.961897	-0.779866
Non-targeting22819	-0.961738	1.28756
Non-targeting13145	-0.961539	-0.474269
Non-targeting26576	-0.96142	1.15431
Non-targeting8459	-0.961181	0.380844
Non-targeting2536	-0.961181	-0.588565
Non-targeting24498	-0.961022	0.513017
Non-targeting15926	-0.960943	1.08326
Non-targeting14072	-0.960824	-0.829328
Non-targeting24178	-0.960745	-0.673808
Non-targeting13420	-0.960586	-1.76744
Non-targeting18174	-0.960427	-0.590963
Non-targeting19261	-0.960348	0.467564
Non-targeting12395	-0.960229	0.524169
Non-targeting24705	-0.96015	-0.66831
Non-targeting11942	-0.959991	-0.576885
Non-targeting5530	-0.959991	-0.744921
Non-targeting17671	-0.959833	-0.657025
Non-targeting5733	-0.959754	-0.92216
Non-targeting23498	-0.959635	-0.471366
Non-targeting16659	-0.959556	-0.946998
Non-targeting10227	-0.959358	0.530104
Non-targeting2625	-0.95916	-0.41221
Non-targeting20786	-0.959042	-0.389595
Non-targeting2553	-0.958923	0.368069
Non-targeting7192	-0.958765	-0.481052
Non-targeting22546	-0.958607	-0.318379
Non-targeting18445	-0.958607	-1.32674
Non-targeting11631	-0.958489	0.412963
Non-targeting18192	-0.95837	0.401155
Non-targeting454	-0.958292	-0.311473
Non-targeting13140	-0.958134	-1.3165
Non-targeting1655	-0.958134	-0.539493
Non-targeting27719	-0.957937	0.46586
Non-targeting5186	-0.957937	-0.839441
Non-targeting22454	-0.95774	0.850688
Non-targeting21436	-0.95774	-0.605741
Non-targeting8205	-0.957424	0.360066
Non-targeting14503	-0.957424	0.360972
Non-targeting24468	-0.957306	-0.817528
Non-targeting22865	-0.957188	-0.405375
Non-targeting21186	-0.95711	-1.52136
HPGY6	-0.957031	-0.319012
Non-targeting25681	-0.956992	0.371478
Non-targeting14619	-0.956913	-1.20763
Non-targeting19522	-0.956795	0.42743
Non-targeting12828	-0.956716	-0.846094
Non-targeting25816	-0.956598	0.39768
Non-targeting15083	-0.95652	1.34581
Non-targeting22556	-0.956402	-0.406205
Non-targeting5055	-0.956245	-0.59329
Non-targeting5681	-0.956245	0.393232
Non-targeting2340	-0.956127	0.366461
KNFP438	-0.956049	-0.91421
Non-targeting17567	-0.956009	-0.357654
Non-targeting12038	-0.955931	-0.36191
Non-targeting20577	-0.955813	-0.675162
Non-targeting21449	-0.955735	-0.589915
Non-targeting27852	-0.955578	-0.442072
Non-targeting5806	-0.955578	1.17664
Non-targeting19308	-0.955343	0.366562
Non-targeting13106	-0.955147	1.00038
Non-targeting2645	-0.955147	-0.814543
Non-targeting24915	-0.955147	-0.540201
Non-targeting3226	-0.954951	-0.911651
Non-targeting1714	-0.954834	-1.44186
Non-targeting20460	-0.954755	-0.775545
Non-targeting13187	-0.954638	-0.688352
Non-targeting9942	-0.95456	0.564968
Non-targeting16017	-0.954442	-1.16513
HUW43	-0.954403	-0.824778
Non-targeting2211	-0.954364	-0.593034
Non-targeting25801	-0.954247	0.596416
Non-targeting17840	-0.954169	0.451906
Non-targeting235	-0.954051	0.379
Non-targeting998	-0.953973	-0.704697
Non-targeting22125	-0.953856	-0.441315
Non-targeting12868	-0.9537	2.04466
Non-targeting787	-0.9537	-0.464263
Non-targeting5142	-0.953583	0.432092
DNO52	-0.953544
Non-targeting12274	-0.953466	0.619897
Non-targeting24707	-0.95331	0.720105
Non-targeting26030	-0.95331	-0.800931
Non-targeting580	-0.952998	0.374657
Non-targeting2975	-0.952842	-0.537797
Non-targeting2121	-0.952842	-0.385936
Non-targeting6378	-0.952686	-0.596553
Non-targeting18990	-0.95253	-0.338168
Non-targeting9752	-0.952414	0.797675
Non-targeting9065	-0.952258	-0.552904
Non-targeting14061	-0.952258	-0.418483
Non-targeting21445	-0.952102	0.382088
Non-targeting11220	-0.952025	0.578133
Non-targeting9533	-0.951908	0.822002
Non-targeting22622	-0.95183	-1.77773
Non-targeting14787	-0.951636	-0.775933
Non-targeting18590	-0.951519	-0.556002
Non-targeting13112	-0.951442	-0.492738
Non-targeting13787	-0.951286	0.455126
Non-targeting21756	-0.951286	-0.800053
Non-targeting4458	-0.951131	0.546254
Non-targeting7955	-0.950976	0.862678
Non-targeting3743	-0.950976	-1.03732
Non-targeting22253	-0.95086	-1.86777
Non-targeting6499	-0.950743	-1.05804
Non-targeting20270	-0.950666	-0.385071
Non-targeting23624	-0.950549	0.501331
Non-targeting14482	-0.950472	-0.631174
Non-targeting27655	-0.950356	-0.866813
Non-targeting19488	-0.950278	-0.654509
Non-targeting545	-0.950162	-1.24643
Non-targeting1845	-0.950085	0.355956
Non-targeting19197	-0.949968	0.778273
Non-targeting10020	-0.949775	-1.00038
Non-targeting10157	-0.949698	-0.41174
Non-targeting11095	-0.949543	0.361491
Non-targeting27697	-0.949543	1.7876
Non-targeting5314	-0.949388	-0.391399
Non-targeting15889	-0.949311	0.366047
Non-targeting14706	-0.949195	0.479333
Non-targeting25814	-0.949118	0.58759
Non-targeting1356	-0.949002	-0.370173
Non-targeting21516	-0.948925	0.381304
Non-targeting22466	-0.948809	-1.32227
Non-targeting23751	-0.948732	0.52369
Non-targeting530	-0.948616	0.469813
Non-targeting25868	-0.948539	-0.839531
Non-targeting24452	-0.948423	-1.69396
Non-targeting27531	-0.948346	-0.332024
Non-targeting9760	-0.948192	0.373054
Non-targeting15265	-0.948038	-0.403579
Non-targeting7496	-0.947883	-2.83502
Non-targeting1626	-0.947883	-0.388234
Non-targeting27017	-0.947614	-0.828625
Non-targeting20601	-0.947614	-0.625582
Non-targeting25836	-0.94746	-0.475695
Non-targeting10558	-0.947383	0.485505
Non-targeting11134	-0.947268	1.55334
AUDW862	-0.947229	-0.315747
Non-targeting11629	-0.947191	-0.301499
Non-targeting14425	-0.947075	-0.915853
Non-targeting13705	-0.946998	-0.764497
Non-targeting2120	-0.946883	0.371437
Non-targeting27200	-0.946806	-0.7695
Non-targeting1253	-0.946691	-0.576345
Non-targeting7256	-0.946614	-0.620024
Non-targeting976	-0.946461	1.17623
Non-targeting9667	-0.946461	0.960824
Non-targeting27488	-0.946307	0.519864
Non-targeting2332	-0.946077	1.36955
Non-targeting25046	-0.946077	-0.510872
Non-targeting26945	-0.945923	-1.32307
Non-targeting372	-0.945732	-0.36183
Non-targeting12035	-0.945655	1.31191
Non-targeting14139	-0.94554	-0.47219
Non-targeting4975	-0.945464	0.471739
Non-targeting18497	-0.945349	-0.308583
ETXD512	-0.94531	-1.35707
Non-targeting10720	-0.945272	-0.844209
Non-targeting13997	-0.945119	0.695466
Non-targeting7483	-0.945119	0.530723
Non-targeting4841	-0.944966	-0.475189
Non-targeting24938	-0.944813	0.996066
Non-targeting1966	-0.944813	0.405331
Non-targeting4143	-0.944698	0.646065
Non-targeting27481	-0.944545	-0.95183
Non-targeting16671	-0.944545	-0.465542
Non-targeting8131	-0.944392	-0.469199
Non-targeting15307	-0.944316	-1.61295
Non-targeting8438	-0.944163	0.907595
Non-targeting3104	-0.944163	0.748678
Non-targeting23757	-0.94382	0.682689
Non-targeting18871	-0.94382	-0.308839
Non-targeting3872	-0.94382	-0.403887
Non-targeting27384	-0.943476	-0.545658
Non-targeting6903	-0.943476	-0.311002
Non-targeting13882	-0.943362	0.479268
Non-targeting20356	-0.943248	0.357654
Non-targeting5551	-0.943171	-0.873934
Non-targeting21205	-0.943057	-0.579797
Non-targeting11660	-0.942981	1.29735
Non-targeting23465	-0.942829	-0.515985
Non-targeting12065	-0.942829	0.557019
Non-targeting24441	-0.942676	-0.796559
Non-targeting9430	-0.9426	-0.54479
Non-targeting446	-0.942486	-0.783834
Non-targeting18709	-0.94241	-0.461489
Non-targeting25872	-0.942258	-0.348141
Non-targeting3196	-0.942258	-0.504026
Non-targeting24533	-0.942106	-0.755921
Non-targeting10131	-0.94203	0.493279
Non-targeting10239	-0.941916	-1.52754
Non-targeting5122	-0.94184	-0.431798
Non-targeting7631	-0.941726	-0.733134
Non-targeting15498	-0.94165	0.423935
Non-targeting22184	-0.941498	-0.787946
Non-targeting14343	-0.941498	-0.646065
Non-targeting27812	-0.941308	-0.335245
Non-targeting3402	-0.941308	-1.57015
Non-targeting15736	-0.941157	0.868574
Non-targeting13526	-0.941081	-1.54546
Non-targeting16950	-0.940967	-0.700536
Non-targeting1258	-0.940891	-0.795554
Non-targeting15829	-0.940777	-0.399583
Non-targeting8456	-0.940512	-0.358734
Non-targeting20518	-0.940399	-0.674874
Non-targeting3559	-0.940323	1.46561
WKW72	-0.940285	-0.518142
Non-targeting14596	-0.940209	-0.476553
Non-targeting14222	-0.940134	-0.747098
Non-targeting26036	-0.939982	-0.358347
Non-targeting18653	-0.939982	0.36636
Non-targeting89	-0.939831	-1.10899
Non-targeting14093	-0.939756	0.377631
Non-targeting27865	-0.939642	0.38901
Non-targeting19409	-0.939567	0.357793
Non-targeting4539	-0.939453	0.779291
Non-targeting26249	-0.939378	-0.324964
Non-targeting10960	-0.939264	-0.421338
Non-targeting7849	-0.939113	-0.913178
Non-targeting6024	-0.939113	-0.44927
Non-targeting6866	-0.939	-0.31382
Non-targeting20436	-0.938887	0.445244
Non-targeting17272	-0.938811	-1.01982
Non-targeting23686	-0.938698	-0.354038
Non-targeting24176	-0.93851	0.714015
Non-targeting23213	-0.93851	-0.468355
Non-targeting12337	-0.93851	0.666916
Non-targeting1787	-0.938284	0.543862
Non-targeting896	-0.938284	0.385029
Non-targeting4703	-0.938133	-0.545857
Non-targeting3783	-0.937945	0.354077
Non-targeting15011	-0.937869	-0.519964
Non-targeting19584	-0.937757	0.718058
Non-targeting15103	-0.937531	-0.765761
Non-targeting8946	-0.937531	0.517455
Non-targeting20134	-0.93738	-0.543452
Non-targeting17693	-0.937305	0.436744
Non-targeting10022	-0.937155	-0.671192
Non-targeting23322	-0.936967	0.514108
Non-targeting11555	-0.936967	-1.51796
Non-targeting7817	-0.936817	2.52298
Non-targeting9969	-0.936592	0.537153
Non-targeting381	-0.936592	0.362891
Non-targeting6451	-0.936441	0.754068
Non-targeting7822	-0.936366	-0.628138
Non-targeting21710	-0.936254	-0.396022
Non-targeting23296	-0.936179	0.372235
Non-targeting10516	-0.936066	0.44283
Non-targeting10704	-0.935992	-0.479058
Non-targeting1456	-0.935879	0.487903
Non-targeting18809	-0.935804	-0.541362
Non-targeting20423	-0.935654	0.583593
Non-targeting18493	-0.935654	-0.574922
Non-targeting16797	-0.935505	0.367907
Non-targeting18560	-0.935355	0.640715
Non-targeting4927	-0.935355	0.373721
Non-targeting16833	-0.935168	0.464124
Non-targeting10978	-0.935168	0.38002
Non-targeting12791	-0.934943	1.25523
Non-targeting23127	-0.934794	-0.755179
Non-targeting21790	-0.934794	-0.353792
BLY530	-0.934794	-1.39426
Non-targeting18156	-0.934682	0.577213
Non-targeting20519	-0.93457	1.41197
Non-targeting3942	-0.934383	0.421969
Non-targeting13743	-0.934383	-0.553556
Non-targeting27410	-0.934196	-0.318063
Non-targeting27667	-0.93401	-0.609577
Non-targeting7583	-0.93401	-0.346498
Non-targeting2573	-0.93401	-0.354991
Non-targeting11437	-0.933823	0.767588
Non-targeting21191	-0.933749	-0.369044
Non-targeting12517	-0.933637	-0.684323
Non-targeting5642	-0.933562	-0.501814
Non-targeting18339	-0.93345	0.403568
RUI69	-0.933376	-0.622239
Non-targeting25200	-0.933376	0.646988
Non-targeting25021	-0.933264	-1.53921
Non-targeting11278	-0.933078	-0.30937
Non-targeting8638	-0.932929	0.895376
Non-targeting7406	-0.932929	0.379895
Non-targeting19340	-0.932818	-0.383913
Non-targeting812	-0.932706	-1.87057
Non-targeting20979	-0.932632	-0.640335
Non-targeting5071	-0.932446	-0.544713
Non-targeting21703	-0.932334	-0.391506
Non-targeting4900	-0.93226	-0.538291
Non-targeting18699	-0.932148	-0.339656
Non-targeting4276	-0.932074	0.543953
Non-targeting21965	-0.931963	-0.472912
Non-targeting25822	-0.931814	1.92093
Non-targeting16587	-0.931814	0.592167
Non-targeting7175	-0.931703	-1.1993
Non-targeting24925	-0.931591	0.360444
Non-targeting20174	-0.931517	0.366926
Non-targeting16096	-0.931406	-0.503956
Non-targeting22814	-0.931258	-0.517999
Non-targeting12124	-0.931258	-1.07674
Non-targeting12942	-0.931147	-0.527595
Non-targeting15693	-0.930998	0.519131
Non-targeting3022	-0.930998	0.447016
Non-targeting24062	-0.930813	-0.638083
Non-targeting9306	-0.930813	0.581981
Non-targeting6900	-0.930628	0.424951
Non-targeting26091	-0.930628	-0.76927
Non-targeting7342	-0.93048	-0.40918
Non-targeting5253	-0.930406	-0.315226
Non-targeting2264	-0.930295	-0.718194
Non-targeting2109	-0.930221	1.37661
Non-targeting18194	-0.93011	-1.27706
Non-targeting27614	-0.930036	-0.784495
Non-targeting2556	-0.929925	0.560383
Non-targeting27350	-0.929851	0.402491
Non-targeting2279	-0.92974	1.84479
Non-targeting21956	-0.929667	-0.861603
Non-targeting9416	-0.929519	-0.404217
Non-targeting7333	-0.929519	0.390598
Non-targeting142	-0.929371	0.462672
Non-targeting27579	-0.929297	0.901425
Non-targeting11471	-0.929187	0.468598
ELSJA05	-0.929113	-0.433975
Non-targeting26002	-0.929113	0.617875
Non-targeting2411	-0.929002	-0.757061
KZOUW601	-0.928965	-0.309662
Non-targeting24117	-0.928818	-1.4268
Non-targeting8411	-0.928634	0.665506
Non-targeting14936	-0.92856	0.38728
Non-targeting14583	-0.928449	-0.751463
Non-targeting20810	-0.928302	-0.642904
Non-targeting14006	-0.928302	0.790003
Non-targeting8062	-0.928192	-1.3936
Non-targeting2766	-0.928081	-0.439519
Non-targeting14015	-0.928008	0.519979
Non-targeting9871	-0.927897	-0.741004
Non-targeting2878	-0.927824	-0.66368
Non-targeting17477	-0.927713	-0.52887
Non-targeting22488	-0.92764	1.57666
Non-targeting2085	-0.92753	-0.357486
Non-targeting19728	-0.927456	-1.23631
Non-targeting18657	-0.927346	-0.472048
Non-targeting27347	-0.927199	-0.433527
Non-targeting26305	-0.927199	1.22141
Non-targeting25487	-0.927089	0.646507
Non-targeting10575	-0.926979	0.620169
Non-targeting16675	-0.926832	0.567415
Non-targeting11794	-0.926832	0.36216
Non-targeting21531	-0.926722	-0.519619
Non-targeting3799	-0.926612	-0.338784
Non-targeting873	-0.926538	0.465771
Non-targeting24935	-0.926392	-0.637178
Non-targeting6102	-0.926392	-0.89839
Non-targeting7141	-0.926245	-0.673398
Non-targeting25068	-0.926172	0.493279
Non-targeting6463	-0.925915	-0.914388
Non-targeting5349	-0.925915	0.453593
Non-targeting25448	-0.925805	0.3539
Non-targeting20833	-0.925696	0.771292
Non-targeting7556	-0.925549	-1.44516
Non-targeting4107	-0.925549	-0.505192
Non-targeting17856	-0.92544	0.531948
Non-targeting15223	-0.925293	-0.506723
Non-targeting13256	-0.925293	0.363081
EWTU198	-0.925257	-1.04182
Non-targeting6841	-0.925147	-0.356597
Non-targeting22373	-0.925074	0.370101
Non-targeting23405	-0.924964	0.727254
Non-targeting23343	-0.924891	0.451488
Non-targeting2667	-0.924782	0.488224
Non-targeting17718	-0.924709	0.358308
Non-targeting22742	-0.924526	-0.706505
Non-targeting19110	-0.924526	1.11901
Non-targeting3971	-0.924526	1.5487
Non-targeting18186	-0.924344	-1.52263
Non-targeting15378	-0.924198	-1.23435
Non-targeting5934	-0.924198	-0.534186
Non-targeting24292	-0.924052	-0.544135
Non-targeting21497	-0.92387	-0.731258
Non-targeting619	-0.923797	-1.10337
Non-targeting24021	-0.923687	-0.652143
Non-targeting13086	-0.923614	0.593869
Non-targeting3320	-0.923505	-0.784627
Non-targeting14197	-0.923432	-1.08769
Non-targeting7705	-0.923323	-0.387969
Non-targeting27147	-0.92325	0.73182
Non-targeting18833	-0.923141	-0.551031
Non-targeting6720	-0.923068	0.580259
Non-targeting25956	-0.922887	-0.356172
Non-targeting18689	-0.922887	0.527741
Non-targeting12605	-0.922887	-0.7273
Non-targeting18739	-0.922632	0.38384
Non-targeting23762	-0.922632	0.99157
Non-targeting16601	-0.922523	0.560794
Non-targeting13181	-0.922378	0.491848
Non-targeting1288	-0.922378	-0.417153
Non-targeting21161	-0.922233	-0.830914
Non-targeting4701	-0.92216	0.35804
Non-targeting6141	-0.922051	0.373424
Non-targeting7023	-0.921978	0.554505
Non-targeting24258	-0.92187	0.368952
Non-targeting1506	-0.921797	0.826144
Non-targeting12177	-0.921688	-0.724136
Non-targeting16396	-0.921616	0.36214
Non-targeting19866	-0.921507	0.716699
Non-targeting22197	-0.921434	-1.06599
Non-targeting4595	-0.921326	-0.754438
Non-targeting18265	-0.921181	0.411953
Non-targeting1734	-0.921181	-0.962175
Non-targeting7461	-0.921072	0.354932
Non-targeting2789	-0.920964	-0.326601
Non-targeting24007	-0.920819	1.40461
Non-targeting3382	-0.920819	-0.388117
Non-targeting21105	-0.92071	0.627769
Non-targeting3341	-0.920602	-1.43976
Non-targeting20214	-0.920493	-0.481289
Non-targeting10741	-0.920493	-0.332482
Non-targeting27686	-0.92024	0.469903
Non-targeting1772	-0.920132	-1.02153
Non-targeting13545	-0.920132	0.586969
Non-targeting9496	-0.919987	0.359389
Non-targeting24121	-0.919843	0.611721
Non-targeting2308	-0.919843	-1.15369
Non-targeting23461	-0.919698	-0.353989
Non-targeting3081	-0.919626	-0.594637
Non-targeting14301	-0.919482	0.38213
Non-targeting4078	-0.919482	0.377216
Non-targeting946	-0.919337	0.58011
Non-targeting16556	-0.919265	-0.328392
Non-targeting1146	-0.919157	-0.395709
Non-targeting12701	-0.919085	-0.394943
Non-targeting16351	-0.918977	-0.989658
Non-targeting2412	-0.918905	-0.46237
Non-targeting22384	-0.918761	0.44659
Non-targeting25323	-0.918581	-0.462256
Non-targeting15538	-0.918437	0.353547
Non-targeting4518	-0.918365	0.547677
Non-targeting12552	-0.918257	0.488036
Non-targeting15801	-0.918149	-0.818528
Non-targeting167	-0.918149	-0.462672
Non-targeting1801	-0.918005	0.524111
Non-targeting15556	-0.917897	0.402733
Non-targeting19532	-0.917825	-0.86758
Non-targeting5334	-0.917717	-0.3204
Non-targeting4019	-0.917646	0.490421
Non-targeting24948	-0.917502	-0.329921
Non-targeting26295	-0.917502	-0.671967
Non-targeting1975	-0.917358	-0.331176
Non-targeting1665	-0.917286	-0.489804
Non-targeting9841	-0.917179	0.422692
Non-targeting7758	-0.916999	-0.802168
Non-targeting10381	-0.916999	-0.309901
Non-targeting12389	-0.916999	0.711952
Non-targeting18387	-0.91682	-0.495855
Non-targeting27330	-0.916641	-0.653784
Non-targeting2838	-0.916462	-0.646545
Non-targeting26530	-0.916462	0.390406
Non-targeting27259	-0.916462	-0.515174
Non-targeting19135	-0.916282	0.721612
Non-targeting23187	-0.916211	1.13478
Non-targeting12121	-0.916068	0.776556
Non-targeting11244	-0.916068	-0.356962
Non-targeting3924	-0.915924	-0.541241
Non-targeting11853	-0.915853	-0.646738
Non-targeting25967	-0.915746	-0.488504
Non-targeting3789	-0.915638	-0.423958
Non-targeting12079	-0.915638	-0.330079
Non-targeting9466	-0.915495	-0.762155
Non-targeting23112	-0.915352	-1.88576
Non-targeting23930	-0.915352	0.420056
Non-targeting15620	-0.915209	-0.317241
Non-targeting25080	-0.915138	-1.55703
Non-targeting13333	-0.915031	-0.354647
Non-targeting5017	-0.914924	-0.392717
Non-targeting14033	-0.914924	-0.443022
Non-targeting13721	-0.914781	-1.23119
Non-targeting23570	-0.914638	0.382287
Non-targeting16472	-0.914638	-0.442048
Non-targeting26752	-0.914495	0.844421
PJZ690	-0.914495	-0.307118
Non-targeting13836	-0.914388	-0.407002
Non-targeting5303	-0.914388	0.645431
UOV928	-0.914317	-0.305184
Non-targeting15067	-0.914246	1.0779
Non-targeting845	-0.914139	-0.791209
Non-targeting18592	-0.914068	0.538667
Non-targeting10408	-0.913961	0.35933
Non-targeting403	-0.913889	-0.884456
Non-targeting24237	-0.913783	0.954247
Non-targeting25157	-0.913676	1.02176
Non-targeting7677	-0.913676	0.356261
ZYN0	-0.91364	-0.6091
ZWNYI730	-0.913569	-0.304527
Non-targeting2639	-0.913533	-1.20206
Non-targeting26890	-0.913427	-1.45125
Non-targeting26290	-0.913355	0.37204
Non-targeting20312	-0.913249	-1.20964
Non-targeting6445	-0.913178	-0.467781
Non-targeting5281	-0.913035	-0.666553
Non-targeting14377	-0.913035	-0.361661
Non-targeting1075	-0.912858	-0.525988
Non-targeting2445	-0.912858	0.3539
Non-targeting3371	-0.912716	-0.628858
Non-targeting14150	-0.912645	-0.311874
Non-targeting14367	-0.912538	0.371182
Non-targeting15661	-0.912467	0.979018
Non-targeting27506	-0.912361	0.371162
Non-targeting6318	-0.91229	-0.957937
Non-targeting22503	-0.912148	-1.03438
Non-targeting4963	-0.912148	0.613091
Non-targeting22307	-0.912006	-0.885289
Non-targeting8335	-0.911935	0.44418
Non-targeting18048	-0.911828	-0.753698
Non-targeting13453	-0.911758	-0.317115
Non-targeting2643	-0.911651	-0.326371
Non-targeting8798	-0.911545	1.70399
Non-targeting12771	-0.911545	1.07203
Non-targeting17510	-0.911403	-0.464263
Non-targeting24809	-0.911297	0.36946
Non-targeting19465	-0.911226	-0.996496
Non-targeting26600	-0.91112	-0.791371
Non-targeting518	-0.911049	0.518042
Non-targeting11696	-0.910943	-1.79431
Non-targeting26983	-0.910766	0.402579
Non-targeting3986	-0.910696	-0.414731
Non-targeting23773	-0.910589	-1.72308
Non-targeting21851	-0.910519	-0.773993
GVAG5	-0.910519	-0.305053
Non-targeting7311	-0.910413	-0.423336
JFT475	-0.910377	-0.304089
Non-targeting25195	-0.910342	0.414844
Non-targeting1768	-0.910236	-1.70646
DHK876	-0.910166	-0.606776
Non-targeting14226	-0.91013	0.491848
Non-targeting5655	-0.91013	0.366754
Non-targeting9408	-0.909989	-0.579764
Non-targeting5140	-0.909848	-0.374163
Non-targeting2061	-0.909848	0.355158
Non-targeting17944	-0.909707	0.570538
Non-targeting11345	-0.909636	-0.328892
SIR0	-0.909601	-0.305869
Non-targeting26579	-0.909495	-0.591421
Non-targeting25897	-0.909495	0.372562
Non-targeting15755	-0.909354	0.931591
IXJEW16	-0.909319	-0.606214
Non-targeting7674	-0.909284	-0.642751
Non-targeting6459	-0.909178	1.03274
RMFXH5	-0.909143	-0.305825
Non-targeting3916	-0.909072	0.431833
Non-targeting17088	-0.909072	0.484709
Non-targeting7279	-0.908931	-1.04077
UPMY9	-0.908861	-0.306396
Non-targeting14114	-0.908826	-0.703642
Non-targeting6577	-0.908755	-0.577985
Non-targeting4702	-0.90865	-0.47693
Non-targeting5362	-0.908579	0.426827
Non-targeting24092	-0.908474	1.71878
Non-targeting16636	-0.908403	0.813581
TGWTB159	-0.908333	-0.306616
Non-targeting25340	-0.908298	1.59293
QBC5	-0.908263	-0.303635
Non-targeting16425	-0.908228	-0.489281
Non-targeting14654	-0.908122	0.465048
Non-targeting25823	-0.908052	0.373844
Non-targeting21970	-0.907946	-0.417323
Non-targeting4693	-0.907841	-0.334128
OOQ0	-0.907806	-0.605216
MCRA7	-0.907771
Non-targeting8641	-0.907701	0.623423
Non-targeting23553	-0.907595	-0.685522
Non-targeting21095	-0.907525	-1.70071
Non-targeting537	-0.907385	0.451647
Non-targeting10446	-0.907385	0.534528
DSTDJ087	-0.907314	-0.30514
Non-targeting25494	-0.907209	0.66833
Non-targeting8358	-0.907209	-0.939
WZF67	-0.907174	-0.907174
Non-targeting18478	-0.907069	-0.614483
Non-targeting2060	-0.906999	0.725496
Non-targeting19341	-0.906894	-0.842906
Non-targeting10560	-0.906824	1.18879
MRBK7	-0.906789	-0.303941
Non-targeting3430	-0.906718	0.390929
DBU74	-0.906718	-0.606179
Non-targeting645	-0.906648	0.554458
Non-targeting5609	-0.906508	0.646199
Non-targeting9132	-0.906368	-0.455188
Non-targeting2214	-0.906298	0.385387
Non-targeting110	-0.906193	0.439974
NLDU4	-0.906193	-0.906193
Non-targeting16929	-0.906123	-0.64861
Non-targeting27063	-0.906018	-1.18032
Non-targeting17017	-0.905948	0.360344
Non-targeting23409	-0.905808	0.484709
Non-targeting11516	-0.905808	0.367735
Non-targeting22284	-0.905669	-0.473635
Non-targeting7672	-0.905599	-0.570167
AHYKP7	-0.905529	-0.905529
Non-targeting21994	-0.905494	-1.38905
Non-targeting8658	-0.905249	1.66565
Non-targeting13252	-0.905145	0.471739
Non-targeting15725	-0.90504	-0.392106
Non-targeting12390	-0.90504	-0.372757
JLSOQ37	-0.905005
Non-targeting16171	-0.9049	0.987289
BUMW4	-0.904866	-0.904866
Non-targeting11999	-0.904726	-0.893605
WNOQM685	-0.904691	-0.603121
Non-targeting10188	-0.904621	0.373136
EFWXV906	-0.904517	-1.04605
Non-targeting6169	-0.904447	-0.482553
Non-targeting20476	-0.904377	-0.613858
Non-targeting4668	-0.904273	-0.601071
LECMH0	-0.904238	-0.609277
Non-targeting1076	-0.904203	0.363944
Non-targeting17591	-0.904099	-1.40118
Non-targeting22802	-0.904029	0.368445
Non-targeting11880	-0.903925	-0.952414
Non-targeting2924	-0.903855	0.860121
Non-targeting1586	-0.903751	0.35295
Non-targeting10403	-0.903681	0.550028
Non-targeting19544	-0.903577	0.36194
YQDN27	-0.903507	-0.602338
Non-targeting10129	-0.903507	0.695186
Non-targeting17424	-0.903403	-0.81375
PTS681	-0.903368	-0.602251
Non-targeting12856	-0.903333	0.470057
OEOTS46	-0.903333	-0.301282
Non-targeting10375	-0.903194	-0.414889
Non-targeting13584	-0.903194	-1.02762
Non-targeting13867	-0.903055	-1.80352
Non-targeting26212	-0.902882	0.375986
Non-targeting9017	-0.902812	0.551062
Non-targeting23765	-0.902639	0.468444
Non-targeting8525	-0.9025	-0.505943
Non-targeting16506	-0.902326	1.3574
Non-targeting6646	-0.902326	-0.364365
Non-targeting6311	-0.902188	-0.992935
Non-targeting158	-0.902118	-0.312748
Non-targeting18667	-0.902014	-0.770139
Non-targeting5603	-0.901945	2.52844
Non-targeting21120	-0.901841	-0.810538
Non-targeting4914	-0.901772	-0.328226
Non-targeting20943	-0.901668	0.47783
Non-targeting4148	-0.901599	-0.44788
Non-targeting513	-0.901495	-0.566854
HHFKU7	-0.901391
Non-targeting21855	-0.901391	0.378751
Non-targeting14438	-0.901391	-0.347319
Non-targeting1541	-0.901252	0.621075
Non-targeting434	-0.901149	-0.438302
Non-targeting18528	-0.90108	-0.480921
Non-targeting24570	-0.900907	1.07868
Non-targeting24023	-0.900768	-1.21513
Non-targeting22265	-0.900768	0.422554
Non-targeting27395	-0.90063	-1.25611
Non-targeting17492	-0.900561	-0.359886
Non-targeting3648	-0.900457	0.428105
Non-targeting8836	-0.900354	0.392963
Non-targeting2494	-0.900354	-0.489174
Non-targeting16084	-0.900181	-0.777882
Non-targeting1095	-0.900043	-0.34758
Non-targeting27956	-0.89994	0.375635
Non-targeting10498	-0.899871	0.437624
Non-targeting1248	-0.899767	-0.486543
Non-targeting5352	-0.899698	0.469288
Non-targeting24170	-0.899561	-0.353028
Non-targeting6752	-0.899561	-0.72047
Non-targeting11100	-0.899423	0.406614
Non-targeting1234	-0.899354	-0.453593
Non-targeting641	-0.89925	-1.11046
Non-targeting47	-0.899182	0.650004
Non-targeting27793	-0.899078	0.40259
Non-targeting218	-0.899009	-0.523951
Non-targeting6963	-0.898906	-0.355808
Non-targeting26554	-0.898837	-0.783043
Non-targeting18029	-0.898734	-0.373321
Non-targeting9753	-0.898665	1.04539
Non-targeting21423	-0.898562	-0.72788
Non-targeting3305	-0.898494	0.385577
Non-targeting5005	-0.89839	-0.402129
Non-targeting25400	-0.898322	1.4009
Non-targeting19155	-0.898219	0.524314
Non-targeting20321	-0.89815	-0.742345
Non-targeting25372	-0.898047	0.486157
Non-targeting26714	-0.897978	-1.72221
Non-targeting16552	-0.897841	0.350928
Non-targeting2019	-0.897841	1.47103
Non-targeting14199	-0.897704	0.770011
Non-targeting26750	-0.897635	-0.368434
Non-targeting13514	-0.897429	-0.949543
Non-targeting5717	-0.897429	-1.0629
Non-targeting20405	-0.897292	-0.3115
Non-targeting25034	-0.897189	0.475344
Non-targeting11902	-0.897086	-1.27186
Non-targeting1012	-0.897086	-1.46466
Non-targeting4125	-0.896949	0.481328
Non-targeting7676	-0.896846	-0.551541
Non-targeting7834	-0.896778	1.00789
Non-targeting20297	-0.896675	-1.05041
Non-targeting26466	-0.896607	-1.10159
IVSWY35	-0.896607	-1.30385
Non-targeting341	-0.896504	0.594125
Non-targeting6765	-0.896402	-1.51385
Non-targeting2441	-0.896402	-0.392856
Non-targeting13854	-0.896265	0.491322
Non-targeting14554	-0.896128	0.602999
Non-targeting2783	-0.896128	0.627677
Non-targeting4612	-0.895991	-0.915638
Non-targeting15815	-0.895923	-0.417778
Non-targeting13203	-0.89582	-0.573375
Non-targeting27288	-0.895752	0.50875
Non-targeting12528	-0.895649	0.438064
Non-targeting19245	-0.895547	-1.21345
Non-targeting19014	-0.895547	0.374101
Non-targeting27279	-0.89541	-0.545399
Non-targeting17954	-0.895308	0.531904
Non-targeting5949	-0.89524	0.545231
Non-targeting3586	-0.895137	0.796043
Non-targeting2725	-0.895069	-0.470595
Non-targeting16100	-0.894967	0.423325
Non-targeting22872	-0.894899	0.513116
Non-targeting5904	-0.894796	-0.433893
Non-targeting16770	-0.894728	-0.40446
Non-targeting8224	-0.894592	-0.743114
Non-targeting6454	-0.894592	-0.458496
Non-targeting8213	-0.894388	0.435003
Non-targeting5900	-0.894388	-0.420594
Non-targeting24453	-0.894388	-0.717083
Non-targeting974	-0.894183	0.685711
Non-targeting541	-0.894183	0.693961
Non-targeting9136	-0.894013	0.406725
Non-targeting5915	-0.894013	-0.453272
Non-targeting24992	-0.893877	0.749019
Non-targeting22689	-0.893775	-0.705953
Non-targeting9848	-0.893605	-0.560336
Non-targeting27572	-0.893503	-0.390192
Non-targeting12490	-0.893503	0.665727
Non-targeting10621	-0.893367	0.364365
Non-targeting19655	-0.893231	-1.16824
Non-targeting22694	-0.893231	-0.702371
Non-targeting27071	-0.893062	0.58717
Non-targeting23300	-0.893062	0.526659
Non-targeting4405	-0.892926	0.693854
Non-targeting21491	-0.892824	0.487502
Non-targeting4858	-0.892824	-0.642675
Non-targeting27303	-0.892688	-0.454186
Non-targeting5256	-0.892587	-0.370927
Non-targeting6004	-0.892519	0.48229
Non-targeting4045	-0.892417	-1.23101
Non-targeting27153	-0.892315	0.390459
Non-targeting22842	-0.892315	0.48983
Non-targeting14081	-0.89218	0.658664
Non-targeting11609	-0.892078	0.380594
Non-targeting14341	-0.89201	-0.73869
Non-targeting24521	-0.891909	-0.768556
Non-targeting11866	-0.891841	-0.563869
Non-targeting3536	-0.891739	0.385757
Non-targeting6619	-0.891672	0.555237
Non-targeting11076	-0.89157	-0.769934
Non-targeting3890	-0.891503	-0.588296
Non-targeting18535	-0.891367	-0.380093
Non-targeting13962	-0.891367	-0.364838
Non-targeting17847	-0.891232	-0.681227
Non-targeting14931	-0.891164	-0.953466
Non-targeting23278	-0.891029	-0.35391
Non-targeting5688	-0.891029	-0.351055
Non-targeting16403	-0.890894	-0.348373
Non-targeting10176	-0.890827	0.457785
Non-targeting6373	-0.890725	1.58348
Non-targeting6346	-0.890658	0.95774
Non-targeting9820	-0.890556	0.416813
Non-targeting23226	-0.890489	-0.536122
Non-targeting12011	-0.890388	-0.475409
Non-targeting6530	-0.89032	0.745041
Non-targeting26326	-0.890185	0.372675
Non-targeting22880	-0.890185	-0.345467
Non-targeting4950	-0.89005	0.741123
KKJ31	-0.889949	-1.29658
Non-targeting27482	-0.889949	-0.456379
Non-targeting2758	-0.889949	-0.382979
Non-targeting22163	-0.889814	0.357842
Non-targeting10923	-0.889646	1.78394
Non-targeting17617	-0.889545	0.63045
Non-targeting3739	-0.889478	-0.657775
Non-targeting9782	-0.889377	-0.302588
Non-targeting14993	-0.889309	0.402733
Non-targeting25779	-0.889208	-0.703335
Non-targeting2300	-0.889141	-0.363261
Non-targeting16528	-0.888973	0.373003
Non-targeting7575	-0.888973	0.360314
Non-targeting2310	-0.888805	-0.81953
Non-targeting26069	-0.888704	-0.381345
Non-targeting24438	-0.888637	-0.37612
Non-targeting13093	-0.888536	-1.50024
BEIR57	-0.888536	-0.888536
Non-targeting1390	-0.888469	-1.32011
Non-targeting27562	-0.888368	-0.893775
Non-targeting24890	-0.888267	-0.453186
Non-targeting16669	-0.888267	1.22359
Non-targeting13043	-0.888133	-0.313123
Non-targeting20422	-0.888032	-0.634269
Non-targeting23987	-0.887965	0.364577
Non-targeting12593	-0.887864	-0.395763
Non-targeting16543	-0.887797	-0.581285
Non-targeting988	-0.887697	-1.15478
Non-targeting7412	-0.88763	0.583593
Non-targeting22155	-0.887529	-1.01373
Non-targeting21752	-0.887361	-0.485293
Non-targeting15761	-0.887294	0.563949
Non-targeting6770	-0.887194	-0.792096
Non-targeting15695	-0.887127	-0.393651
Non-targeting14169	-0.886859	0.665245
Non-targeting5189	-0.886792	0.686449
Non-targeting13121	-0.886658	-1.02353
Non-targeting8648	-0.886658	0.705865
Non-targeting6133	-0.886525	-0.345102
Non-targeting20311	-0.886458	-0.477321
Non-targeting27870	-0.886357	-1.08742
Non-targeting27836	-0.886291	0.868221
Non-targeting22000	-0.88619	-0.543421
Non-targeting12235	-0.886123	-0.706416
Non-targeting26079	-0.886057	0.615145
Non-targeting3168	-0.885956	-0.327699
Non-targeting10031	-0.88589	0.456292
Non-targeting7103	-0.885789	-1.04172
Non-targeting17421	-0.885723	-1.12194
Non-targeting25486	-0.885623	0.610055
Non-targeting11330	-0.885556	0.800601
Non-targeting24803	-0.885456	0.358873
NRDXM6	-0.885389
Non-targeting7732	-0.885389	0.625472
Non-targeting18365	-0.885289	0.45473
Non-targeting15126	-0.885089	-0.715772
Non-targeting14356	-0.885089	-0.31306
Non-targeting9166	-0.884956	-0.371908
Non-targeting9271	-0.884889	-0.373495
Non-targeting27116	-0.884789	-0.568363
Non-targeting6783	-0.884722	-0.561553
Non-targeting11873	-0.884623	-0.721361
Non-targeting18622	-0.884556	-0.563646
Non-targeting321	-0.884456	-0.520497
Non-targeting26773	-0.884389	-0.777544
Non-targeting14895	-0.88429	0.637084
Non-targeting3319	-0.884223	0.489294
Non-targeting23937	-0.884123	0.447003
Non-targeting22921	-0.883957	-1.4089
Non-targeting21730	-0.883957	0.354814
Non-targeting5392	-0.883957	-0.317945
Non-targeting3723	-0.883791	-0.635355
Non-targeting21176	-0.883724	0.413087
Non-targeting15363	-0.883625	-0.557066
Non-targeting25812	-0.883558	-0.324048
Non-targeting17461	-0.883459	-0.455597
Non-targeting800	-0.883293	0.628858
Non-targeting4616	-0.883226	-1.17104
Non-targeting24412	-0.883094	-0.45766
Non-targeting18260	-0.883094	-0.550151
Non-targeting19657	-0.882928	0.553478
Non-targeting8091	-0.882928	0.380114
Non-targeting16414	-0.882795	0.539298
Non-targeting5809	-0.882729	-0.844725
Non-targeting17100	-0.882629	0.377413
Non-targeting1916	-0.882563	-0.713521
Non-targeting21249	-0.882464	-0.900561
Non-targeting27670	-0.882298	0.798466
Non-targeting4277	-0.882298	0.464326
Non-targeting3892	-0.882298	-0.450874
Non-targeting18829	-0.882132	0.52217
Non-targeting18491	-0.882066	-0.612077
Non-targeting13379	-0.881901	0.628101
Non-targeting1283	-0.881735	-0.743475
Non-targeting26723	-0.881636	0.372983
Non-targeting22453	-0.88157	1.13738
Non-targeting27262	-0.881438	0.363372
Non-targeting11491	-0.881438	-0.728646
MFWA491	-0.881372	-1.04746
Non-targeting25027	-0.881239	-0.785103
Non-targeting10454	-0.88114	0.409058
Non-targeting7306	-0.881074	0.529678
Non-targeting320	-0.880975	0.622275
Non-targeting19739	-0.880843	0.373413
Non-targeting18248	-0.880843	-0.937869
Non-targeting22145	-0.880744	-1.61608
EWINX4	-0.880678	-0.343835
Non-targeting25350	-0.880579	0.369084
Non-targeting8151	-0.880414	-0.648146
Non-targeting20958	-0.880315	0.744125
Non-targeting20774	-0.880249	0.667865
Non-targeting13278	-0.88015	-0.496196
Non-targeting14548	-0.880085	-0.317882
Non-targeting490	-0.879986	-1.24224
Non-targeting2468	-0.87992	-0.897841
Non-targeting11544	-0.879755	-0.496604
Non-targeting2134	-0.879755	-2.07777
Non-targeting10732	-0.879755	0.366572
Non-targeting6889	-0.879591	-1.07299
Non-targeting15772	-0.879492	1.63933
Non-targeting26235	-0.879426	1.18753
Non-targeting1432	-0.879327	-0.690817
Non-targeting19046	-0.879262	0.433244
Non-targeting2272	-0.879163	0.452656
Non-targeting2459	-0.879097	-0.453494
Non-targeting22238	-0.878999	0.454124
Non-targeting15572	-0.878933	-0.416835
Non-targeting345	-0.878834	-1.21434
Non-targeting19568	-0.878769	-0.638404
Non-targeting17209	-0.87867	-0.661225
Non-targeting5166	-0.878604	-0.5185
Non-targeting22211	-0.878506	-0.491699
Non-targeting17039	-0.87844	-0.583859
Non-targeting507	-0.878342	-1.36024
Non-targeting5928	-0.878178	0.901114
Non-targeting16546	-0.878112	-0.717537
Non-targeting12807	-0.878014	1.40434
Non-targeting28008	-0.877948	-1.27206
Non-targeting23510	-0.87785	0.387693
Non-targeting14044	-0.877784	-0.389127
Non-targeting22241	-0.877686	-0.378689
Non-targeting14697	-0.87762	-0.358526
Non-targeting398	-0.877522	-0.687061
Non-targeting18762	-0.877358	0.363763
Non-targeting23219	-0.877293	-1.49956
Non-targeting19713	-0.877195	-0.641627
Non-targeting10958	-0.877129	0.494064
Non-targeting3777	-0.876998	0.387969
Non-targeting285	-0.876998	-0.523676
Non-targeting8185	-0.876867	-0.35247
Non-targeting9730	-0.876802	-0.66272
Non-targeting22869	-0.876704	-0.923141
Non-targeting18137	-0.876573	-0.859806
Non-targeting13080	-0.876573	-0.304308
Non-targeting15457	-0.876475	0.383094
Non-targeting5220	-0.876377	0.356774
Non-targeting25936	-0.876312	0.479451
Non-targeting6016	-0.876214	-0.410922
Non-targeting19680	-0.876148	-1.11979
Non-targeting6632	-0.87605	-0.767538
Non-targeting21738	-0.875985	0.52385
Non-targeting18917	-0.875887	0.660648
Non-targeting4249	-0.875822	0.583393
Non-targeting21561	-0.875561	-0.864486
Non-targeting27609	-0.875496	0.479255
Non-targeting10256	-0.875398	-0.928634
Non-targeting9995	-0.875235	0.588532
Non-targeting14182	-0.87517	-1.38574
Non-targeting25937	-0.875072	-0.641475
Non-targeting3250	-0.875007	0.52191
Non-targeting16039	-0.874909	-0.793552
Non-targeting62	-0.874844	-0.564809
Non-targeting24553	-0.874747	1.7552
Non-targeting27306	-0.874681	-0.348334
Non-targeting12199	-0.874584	0.53657
Non-targeting17639	-0.874519	0.422244
Non-targeting26456	-0.874356	-1.24902
Non-targeting23396	-0.874194	1.8133
Non-targeting7046	-0.874064	-0.565383
Non-targeting145	-0.874064	-0.340274
Non-targeting4557	-0.873934	0.870568
Non-targeting18610	-0.873869	-1.01868
Non-targeting8703	-0.873771	0.549951
PXDC1	-0.873771	0.353008
Non-targeting16716	-0.873706	0.400019
Non-targeting9683	-0.873544	1.21871
Non-targeting22536	-0.873447	0.400717
Non-targeting21459	-0.873382	-0.316665
Non-targeting3475	-0.873284	-0.681811
Non-targeting12945	-0.873219	0.35296
Non-targeting3131	-0.873122	-1.01272
Non-targeting25010	-0.873057	1.57564
Non-targeting7284	-0.87296	1.54909
Non-targeting4450	-0.872895	0.357318
Non-targeting20465	-0.872766	-0.689307
Non-targeting7372	-0.872766	-1.01166
Non-targeting18920	-0.872571	-0.540849
Non-targeting25302	-0.872474	-0.548413
Non-targeting25260	-0.872409	-1.08306
Non-targeting14465	-0.872312	-0.669363
Non-targeting17988	-0.872247	-1.70071
Non-targeting9231	-0.87215	-0.93401
Non-targeting25955	-0.872021	-0.416665
Non-targeting9882	-0.872021	0.36244
Non-targeting6356	-0.871924	-1.48176
Non-targeting8503	-0.871827	0.390032
Non-targeting15278	-0.871762	-0.674977
Non-targeting9265	-0.871665	-0.366077
Non-targeting23907	-0.871601	0.353734
Non-targeting5306	-0.871504	0.595389
Non-targeting12475	-0.871439	-1.74153
Non-targeting3847	-0.871342	0.368384
Non-targeting3274	-0.871278	0.397007
Non-targeting17785	-0.871181	-0.392181
Non-targeting22918	-0.871116	0.929039
Non-targeting20315	-0.871019	-0.333323
Non-targeting9263	-0.870955	0.700645
Non-targeting22712	-0.870826	-0.932148
Non-targeting18567	-0.870826	1.39778
Non-targeting3200	-0.870697	-0.988176
Non-targeting5436	-0.870632	0.385662
Non-targeting5836	-0.870536	-0.641152
Non-targeting8759	-0.870471	-0.40051
Non-targeting27873	-0.870375	0.37001
Non-targeting15716	-0.870246	0.368516
Non-targeting2554	-0.870246	-0.410117
Non-targeting5933	-0.870149	-0.531608
Non-targeting11049	-0.869988	0.482435
Non-targeting14667	-0.869988	-1.92683
Non-targeting5752	-0.869988	-1.80178
Non-targeting2820	-0.869731	0.481091
Non-targeting17285	-0.869602	0.62006
Non-targeting9709	-0.869602	1.61809
Non-targeting7978	-0.869505	-0.430076
Non-targeting6731	-0.869409	-0.637932
Non-targeting11842	-0.869248	-0.807572
Non-targeting7602	-0.869055	-0.355158
Non-targeting6568	-0.869055	0.353714
Non-targeting20136	-0.868927	-0.689498
Non-targeting17338	-0.868863	0.476462
Non-targeting3997	-0.868766	0.402294
Non-targeting10012	-0.868702	-0.894388
Non-targeting25055	-0.868606	-0.69452
Non-targeting12012	-0.868542	0.596125
Non-targeting2175	-0.868381	2.24519
Non-targeting1709	-0.868381	-0.604481
Non-targeting1114	-0.868381	-0.34175
Non-targeting9949	-0.868221	-0.344372
Non-targeting2980	-0.868125	0.430345
Non-targeting3039	-0.868061	0.544242
Non-targeting21202	-0.867965	-0.52311
Non-targeting25275	-0.8679	1.26421
Non-targeting20317	-0.867804	-0.335951
Non-targeting721	-0.86774	1.97687
Non-targeting11534	-0.867644	-0.542921
Non-targeting16072	-0.86758	1.91421
Non-targeting13274	-0.867484	-0.393576
Non-targeting25607	-0.86742	-0.499448
Non-targeting25180	-0.867292	-0.354057
Non-targeting23173	-0.867292	-0.440129
Non-targeting27573	-0.867132	-1.28462
Non-targeting8149	-0.867132	-0.559421
Non-targeting13838	-0.867004	-0.324414
Non-targeting669	-0.86694	1.33243
Non-targeting22766	-0.866813	-0.625582
Non-targeting21452	-0.866813	0.501331
Non-targeting22407	-0.866685	-0.699992
Non-targeting11779	-0.866621	-0.464795
Non-targeting25013	-0.866525	0.602043
Non-targeting5222	-0.866461	0.589746
Non-targeting12458	-0.866365	0.76769
Non-targeting11233	-0.866301	-0.490851
Non-targeting16607	-0.866206	-0.543649
Non-targeting237	-0.866142	0.616741
Non-targeting25563	-0.866046	-0.429562
Non-targeting6059	-0.865982	1.59741
Non-targeting26476	-0.865887	0.371693
Non-targeting14225	-0.865823	0.712915
Non-targeting11508	-0.865695	0.381941
Non-targeting9090	-0.865695	-0.312855
Non-targeting13266	-0.865568	-0.474826
Non-targeting15594	-0.865504	-0.572027
Non-targeting27724	-0.865409	0.36944
Non-targeting19946	-0.865345	-0.485971
Non-targeting3264	-0.865186	1.36162
Non-targeting23708	-0.865186	0.537407
Non-targeting18556	-0.865186	0.449087
Non-targeting1263	-0.865026	-1.12303
Non-targeting3697	-0.864931	-0.655568
Non-targeting1749	-0.864867	0.351162
Non-targeting24507	-0.864772	-1.21327
Non-targeting8501	-0.864708	-0.468164
Non-targeting13650	-0.864613	0.381617
Non-targeting22411	-0.864486	-2.07907
Non-targeting17753	-0.864486	0.366794
Non-targeting3979	-0.86439	1.2044
Non-targeting15335	-0.864295	-0.528107
Non-targeting9757	-0.864231	0.588532
Non-targeting10237	-0.864136	-0.698883
Non-targeting11633	-0.864073	-1.02565
Non-targeting25671	-0.863946	-0.815167
Non-targeting19114	-0.863946	0.467042
Non-targeting10711	-0.863819	-0.670175
Non-targeting3683	-0.863692	0.383031
Non-targeting1368	-0.863692	-0.549381
Non-targeting7471	-0.863597	0.901633
Non-targeting14681	-0.863501	0.381324
Non-targeting14574	-0.863438	-0.616041
Non-targeting4941	-0.863343	0.997186
Non-targeting23374	-0.863216	-0.50819
Non-targeting4976	-0.863216	-0.634175
Non-targeting16746	-0.863026	1.00789
Non-targeting15091	-0.862963	0.927089
Non-targeting20912	-0.862868	-0.365482
Non-targeting9262	-0.862804	0.778117
Non-targeting22633	-0.862709	-0.580209
Non-targeting9704	-0.862646	-0.56928
Non-targeting12186	-0.862551	-0.791075
Non-targeting14004	-0.862488	-0.844968
Non-targeting16193	-0.862393	0.569183
Non-targeting10861	-0.862329	-0.970779
Non-targeting2057	-0.862235	-0.520266
Non-targeting5442	-0.862171	1.65547
Non-targeting23437	-0.862076	0.55774
Non-targeting2195	-0.862013	-0.475046
Non-targeting6877	-0.861918	-0.442433
Non-targeting8993	-0.861855	-0.483848
Non-targeting18163	-0.86176	-0.474385
Non-targeting14707	-0.861697	0.555268
Non-targeting18076	-0.861603	0.42198
Non-targeting16825	-0.861539	-0.323325
Non-targeting16988	-0.861445	-0.457947
Non-targeting353	-0.861382	-0.473467
Non-targeting13629	-0.861129	0.383703
Non-targeting13900	-0.861003	-0.44188
Non-targeting18112	-0.861003	0.538622
Non-targeting12250	-0.860908	0.359896
Non-targeting6990	-0.860814	-0.330386
Non-targeting18028	-0.860751	0.431306
Non-targeting19755	-0.860656	0.362961
Non-targeting25983	-0.860593	0.37002
Non-targeting12478	-0.860499	-0.36809
Non-targeting24982	-0.860436	0.429527
Non-targeting8493	-0.860341	0.467564
Non-targeting12946	-0.860278	-0.58978
Non-targeting5895	-0.860184	0.55716
Non-targeting20443	-0.860121	-0.569087
Non-targeting1862	-0.860027	0.890691
Non-targeting24651	-0.859964	-0.365351
Non-targeting2614	-0.859869	0.426235
Non-targeting14921	-0.859806	-0.367512
Non-targeting25611	-0.859712	0.526207
Non-targeting26442	-0.859649	0.380354
Non-targeting25324	-0.859523	0.395806
Non-targeting11357	-0.859523	0.985479
Non-targeting5380	-0.859398	-0.311153
Non-targeting5980	-0.859335	0.991017
Non-targeting732	-0.859241	-1.80454
Non-targeting2037	-0.859021	0.350461
Non-targeting4056	-0.858927	-2.07518
Non-targeting1013	-0.858864	1.02767
Non-targeting23975	-0.858707	0.367452
Non-targeting15452	-0.858613	-0.618253
Non-targeting5200	-0.85855	0.364325
Non-targeting19095	-0.858456	0.38027
Non-targeting24352	-0.858393	0.466622
Non-targeting16120	-0.858299	-0.360324
Non-targeting9830	-0.858237	-0.928192
Non-targeting6755	-0.858143	0.5084
Non-targeting20123	-0.85808	0.403447
Non-targeting9302	-0.857924	-0.573961
Non-targeting18981	-0.85783	-0.31689
Non-targeting6947	-0.857704	-0.390897
Non-targeting12376	-0.857704	0.652787
Non-targeting6709	-0.857611	-0.382517
Non-targeting2768	-0.857454	0.53654
Non-targeting5061	-0.85736	0.36241
Non-targeting10690	-0.857298	0.375625
Non-targeting7421	-0.857204	0.833244
Non-targeting25716	-0.857048	-0.883724
Non-targeting24196	-0.856985	-1.83651
Non-targeting27866	-0.856891	-0.689753
Non-targeting615	-0.856767	-0.441147
Non-targeting16169	-0.856579	0.67211
Non-targeting9105	-0.856579	-1.49276
Non-targeting10021	-0.856579	-1.25728
RLKA7	-0.856579	-0.62995
Non-targeting23190	-0.856361	-0.47563
Non-targeting27788	-0.856236	0.53334
Non-targeting13984	-0.856236	-0.881438
Non-targeting4726	-0.856111	-0.755302
Non-targeting15419	-0.856049	-0.980012
Non-targeting9286	-0.855955	0.525216
Non-targeting13965	-0.855893	0.373003
Non-targeting4566	-0.8558	-0.395979
Non-targeting16237	-0.855737	0.480526
Non-targeting17596	-0.855581	0.942524
Non-targeting23172	-0.855488	0.416949
Non-targeting23370	-0.855426	-0.334813
Non-targeting21513	-0.855332	0.37154
Non-targeting7130	-0.855146	-0.451119
Non-targeting23566	-0.855021	-0.466546
Non-targeting2207	-0.854959	1.32571
Non-targeting19772	-0.854866	-0.633801
Non-targeting10532	-0.854804	-0.932929
Non-targeting26135	-0.85471	-0.96722
Non-targeting10060	-0.854648	-0.813496
Non-targeting24098	-0.854524	0.668917
Non-targeting23531	-0.854524	0.3795
Non-targeting24642	-0.8544	0.486223
Non-targeting3861	-0.854338	-0.885956
Non-targeting7603	-0.854244	0.48357
Non-targeting12037	-0.854182	-0.562598
Non-targeting19660	-0.854089	0.892248
Non-targeting16775	-0.854027	-1.31314
Non-targeting23446	-0.853872	0.37154
Non-targeting17264	-0.853779	-1.4854
Non-targeting2634	-0.853717	-0.376771
Non-targeting13231	-0.853624	-0.862329
Non-targeting21291	-0.853562	-0.356518
Non-targeting18791	-0.853438	-0.876475
Non-targeting11992	-0.853438	-0.414855
Non-targeting16759	-0.853283	-0.652143
Non-targeting2325	-0.853283	0.390608
Non-targeting13687	-0.853159	-1.57789
Non-targeting20555	-0.853004	0.950201
Non-targeting406	-0.852942	0.607567
Non-targeting1632	-0.852788	1.54488
Non-targeting5133	-0.852695	-0.335668
Non-targeting26987	-0.852633	0.357763
Non-targeting21175	-0.85254	-0.391849
Non-targeting26062	-0.852478	0.825998
Non-targeting1474	-0.852386	-0.379729
Non-targeting23524	-0.852231	-0.448062
Non-targeting20293	-0.852231	0.548229
Non-targeting5085	-0.852231	0.616274
Non-targeting22104	-0.852076	0.506472
Non-targeting17575	-0.852015	0.36226
Non-targeting25889	-0.851922	-0.437386
Non-targeting17775	-0.851829	0.596674
Non-targeting13848	-0.851829	-0.50819
Non-targeting4133	-0.851706	0.740287
Non-targeting20803	-0.851613	-0.474735
Non-targeting19093	-0.851521	0.387757
Non-targeting4486	-0.851521	-0.845333
Non-targeting11044	-0.851305	-0.4275
Non-targeting14997	-0.851089	0.37762
Non-targeting15287	-0.850997	0.622075
Non-targeting24082	-0.850904	1.39292
Non-targeting1171	-0.850904	-1.07654
Non-targeting16738	-0.850688	-0.387629
Non-targeting21255	-0.850627	-0.69607
Non-targeting27992	-0.850535	-0.784971
Non-targeting26489	-0.850442	-0.528342
Non-targeting25446	-0.850442	1.03875
Non-targeting3558	-0.850319	1.60829
Non-targeting6620	-0.850227	-0.714195
Non-targeting3483	-0.850165	-0.849151
Non-targeting19991	-0.850073	-0.637838
Non-targeting13399	-0.849858	0.434353
Non-targeting24049	-0.849858	0.540954
Non-targeting16653	-0.849858	1.07855
Non-targeting323	-0.849551	-0.420479
Non-targeting6030	-0.849458	-0.761778
Non-targeting1246	-0.849397	-1.59549
Non-targeting10040	-0.849305	-0.361291
Non-targeting2861	-0.849151	0.517341
Non-targeting13761	-0.84909	-1.22368
Non-targeting16517	-0.848998	0.358427
Non-targeting9531	-0.848937	0.575968
Non-targeting12874	-0.848845	0.491848
Non-targeting14777	-0.848783	0.488933
Non-targeting88	-0.848691	-1.39065
Non-targeting19243	-0.8486	0.375842
Non-targeting3681	-0.8486	0.829269
Non-targeting3516	-0.848477	-0.602599
Non-targeting2301	-0.848385	-0.368932
Non-targeting21890	-0.848293	-0.312168
Non-targeting19320	-0.848293	-0.630877
Non-targeting871	-0.848171	0.405718
Non-targeting9627	-0.848079	-1.22724
Non-targeting10721	-0.848018	0.596794
Non-targeting10392	-0.847926	-0.39979
Non-targeting20420	-0.847865	0.366855
Non-targeting2776	-0.847773	0.353635
Non-targeting13033	-0.847712	0.660926
Non-targeting16741	-0.84762	-0.488611
Non-targeting11590	-0.847559	0.407923
Non-targeting9342	-0.847467	-0.539102
Non-targeting8070	-0.847375	0.398994
Non-targeting5788	-0.847375	1.64938
Non-targeting27231	-0.847253	-0.485014
Non-targeting24156	-0.847161	-0.447332
Non-targeting16244	-0.8471	0.455485
Non-targeting24615	-0.847009	-0.576099
Non-targeting18621	-0.846948	0.410385
Non-targeting13739	-0.846856	-0.476774
Non-targeting22037	-0.846795	0.373988
Non-targeting15984	-0.846704	-1.4958
Non-targeting19121	-0.846612	-0.401417
Non-targeting21290	-0.84646	0.478875
Non-targeting2778	-0.84646	-0.340493
Non-targeting25246	-0.846338	-0.959042
Non-targeting4473	-0.846246	0.723469
Non-targeting20826	-0.846185	-0.985732
Non-targeting10531	-0.846094	-0.308379
Non-targeting18172	-0.845941	0.495529
Non-targeting11625	-0.84588	-0.420422
Non-targeting24528	-0.845789	2.21746
Non-targeting20188	-0.845728	0.431552
Non-targeting9288	-0.845637	1.38508
Non-targeting27165	-0.845576	0.96011
Non-targeting15384	-0.845485	-0.312703
Non-targeting23646	-0.845424	0.705005
Non-targeting3687	-0.845333	-0.930998
Non-targeting17051	-0.845272	0.353204
Non-targeting9961	-0.845181	-0.322996
Non-targeting11061	-0.84512	-1.14542
Non-targeting14429	-0.845029	-0.318171
Non-targeting11507	-0.844968	0.429002
Non-targeting12187	-0.844877	-0.398451
Non-targeting20946	-0.844816	-0.328041
Non-targeting4763	-0.844725	0.616993
Non-targeting19103	-0.844664	-0.530502
Non-targeting19447	-0.844573	-0.535004
Non-targeting12740	-0.844421	-0.399942
Non-targeting27783	-0.84433	-1.58744
Non-targeting2875	-0.84433	-0.369847
Non-targeting8787	-0.844209	-0.833333
Non-targeting19242	-0.844118	-0.58326
Non-targeting6117	-0.844057	1.20129
Non-targeting13479	-0.843966	0.583576
Non-targeting13792	-0.843875	0.503555
Non-targeting13427	-0.843875	-0.48833
Non-targeting27764	-0.843754	-0.613091
Non-targeting11677	-0.843572	1.01306
Non-targeting4074	-0.843572	0.560005
Non-targeting2557	-0.843451	-0.560162
Non-targeting2018	-0.84336	0.485227
Non-targeting2935	-0.843299	0.495502
Non-targeting1699	-0.843209	0.433056
Non-targeting11480	-0.843057	-0.370529
Non-targeting19003	-0.842997	-0.500588
Non-targeting15911	-0.842906	0.750948
Non-targeting15274	-0.842846	-0.323325
Non-targeting12099	-0.842755	0.552191
Non-targeting5884	-0.842694	0.465289
Non-targeting421	-0.842604	0.758155
Non-targeting26563	-0.842543	0.370101
Non-targeting3591	-0.842453	-0.7599
Non-targeting11005	-0.842392	-1.24567
Non-targeting10190	-0.842241	-0.752419
Non-targeting24973	-0.84212	0.36236
Non-targeting21510	-0.84212	-0.857517
Non-targeting22035	-0.842	-1.02387
Non-targeting9593	-0.841849	0.374235
Non-targeting11058	-0.841698	1.04208
Non-targeting27319	-0.841607	0.9336
Non-targeting6578	-0.841607	-0.883957
Non-targeting624	-0.841487	0.378813
Non-targeting8605	-0.841396	-0.413593
Non-targeting5333	-0.841246	-0.686006
Non-targeting11143	-0.841095	-0.894013
Non-targeting16155	-0.841035	-0.766547
Non-targeting15780	-0.840944	-0.497873
Non-targeting19476	-0.840884	0.393146
Non-targeting3390	-0.840794	0.494918
Non-targeting26214	-0.840734	-0.356488
Non-targeting27432	-0.840643	1.84744
Non-targeting7898	-0.840583	0.446166
Non-targeting9671	-0.840343	-0.803962
Non-targeting13240	-0.840282	-1.09075
Non-targeting17853	-0.840192	0.641646
Non-targeting23056	-0.840132	-1.52698
Non-targeting26734	-0.840042	-0.991783
Non-targeting9993	-0.839982	-0.320218
Non-targeting17409	-0.839892	0.784177
Non-targeting1548	-0.839802	4.20423
Non-targeting879	-0.839802	0.364667
Non-targeting8793	-0.839682	0.385071
Non-targeting20475	-0.839591	0.547003
Non-targeting21302	-0.839531	1.67685
Non-targeting4262	-0.839441	-0.544637
Non-targeting6508	-0.839381	0.383419
Non-targeting26501	-0.839291	0.482765
RFJL672	-0.839231	-0.620368
Non-targeting17587	-0.839231	0.53432
Non-targeting802	-0.839141	-0.34304
Non-targeting26929	-0.839082	0.933637
Non-targeting10634	-0.838992	0.454149
Non-targeting4243	-0.838932	-0.850165
Non-targeting3069	-0.838812	-0.445862
Non-targeting390	-0.838812	-0.657854
Non-targeting20514	-0.838692	0.358933
Non-targeting1822	-0.838632	-0.316026
Non-targeting27280	-0.838542	-1.04774
Non-targeting23397	-0.838482	0.766699
Non-targeting19259	-0.838392	0.59841
Non-targeting20796	-0.838333	-0.869345
Non-targeting8537	-0.838243	-1.02387
Non-targeting18435	-0.838183	-1.59208
Non-targeting27885	-0.838093	1.61183
Non-targeting8699	-0.838033	-0.56748
Non-targeting23	-0.837944	0.366996
Non-targeting13199	-0.837884	-1.14481
Non-targeting13126	-0.837794	0.37761
Non-targeting4796	-0.837645	0.52077
Non-targeting4115	-0.837585	1.15431
Non-targeting10920	-0.837495	-1.57198
Non-targeting16931	-0.837436	0.542603
Non-targeting2919	-0.837346	0.578956
Non-targeting3192	-0.837286	-0.424708
Non-targeting10959	-0.837197	-0.670907
Non-targeting15059	-0.837137	0.751242
Non-targeting27959	-0.837047	-0.42283
Non-targeting13530	-0.836988	0.49236
Non-targeting21654	-0.836898	0.74177
Non-targeting5135	-0.836839	1.17072
Non-targeting11068	-0.83669	0.388107
Non-targeting3459	-0.83669	-1.52608
Non-targeting523	-0.83669	-0.304772
Non-targeting9016	-0.836511	0.35804
Non-targeting6984	-0.836511	-0.602668
Non-targeting16032	-0.836391	0.449014
Non-targeting5525	-0.836302	0.656611
Non-targeting14143	-0.836242	-1.0737
Non-targeting4170	-0.836123	0.355768
Non-targeting3870	-0.836123	-0.539674
Non-targeting23517	-0.835945	0.384723
Non-targeting21210	-0.835855	-0.570296
Non-targeting5623	-0.835796	-0.559374
Non-targeting14490	-0.835707	0.62604
Non-targeting16356	-0.835647	-0.645277
Non-targeting20669	-0.835558	0.406426
Non-targeting25908	-0.835469	-0.465086
Non-targeting24459	-0.835469	2.2568
Non-targeting5457	-0.83535	0.424708
Non-targeting27763	-0.835261	1.1477
Non-targeting24356	-0.835201	-0.41062
Non-targeting999	-0.835112	-0.485944
Non-targeting17947	-0.835053	0.85736
Non-targeting26984	-0.834964	-0.779238
Non-targeting16989	-0.834904	-0.353714
Non-targeting26177	-0.834815	-0.604342
Non-targeting5342	-0.834756	0.360573
Non-targeting15495	-0.834667	-0.448855
Non-targeting21961	-0.834607	0.352686
Non-targeting18050	-0.834518	0.45882
Non-targeting25051	-0.834459	-0.660112
Non-targeting26979	-0.83437	1.07345
VUV78	-0.83434	-1.23533
Non-targeting26149	-0.834311	-1.47151
Non-targeting4047	-0.834222	-0.766826
Non-targeting23950	-0.834162	-0.310585
Non-targeting18217	-0.834073	-0.405232
Non-targeting18508	-0.834014	0.439125
AXV52	-0.834014	-0.617479
Non-targeting19153	-0.833925	1.2162
Non-targeting3908	-0.833777	-0.345756
Non-targeting13359	-0.833718	0.438922
Non-targeting3740	-0.833599	0.955617
Non-targeting2874	-0.833599	-0.968026
Non-targeting19265	-0.833481	1.08583
Non-targeting14473	-0.833422	0.514889
Non-targeting7216	-0.833333	-0.649597
Non-targeting24076	-0.833274	-0.783175
Non-targeting11376	-0.832978	-0.310967
Non-targeting20904	-0.83283	0.656158
Non-targeting7916	-0.832742	-0.950743
Non-targeting2098	-0.832683	-0.954834
Non-targeting19665	-0.832594	-0.550907
Non-targeting17592	-0.832535	-0.833422
Non-targeting16620	-0.832446	0.83354
Non-targeting5300	-0.832387	-0.443396
Non-targeting26847	-0.832269	0.495352
Non-targeting25120	-0.832269	0.605268
Non-targeting20554	-0.832151	0.910908
Non-targeting17854	-0.832092	0.447648
Non-targeting22670	-0.831974	-0.341321
Non-targeting9107	-0.831974	-0.720538
Non-targeting22941	-0.831856	-0.996238
Non-targeting20599	-0.831797	-0.415397
Non-targeting13208	-0.831709	0.578643
Non-targeting21686	-0.83165	0.375904
Non-targeting3160	-0.831561	-1.45542
Non-targeting5760	-0.831503	0.862804
Non-targeting27459	-0.831414	-0.721956
Non-targeting7409	-0.831326	-0.321354
Non-targeting14039	-0.831326	-1.13036
Non-targeting24236	-0.831208	-0.565607
Non-targeting18093	-0.83109	-1.75552
Non-targeting1735	-0.83109	-0.578923
Non-targeting17420	-0.830914	0.448221
Non-targeting24695	-0.830825	0.452053
Non-targeting5724	-0.830767	-1.64768
Non-targeting25464	-0.830649	0.559941
Non-targeting11349	-0.830649	1.19198
Non-targeting22991	-0.830531	0.468981
Non-targeting14937	-0.830473	-0.363161
Non-targeting3288	-0.830384	1.46371
Non-targeting2856	-0.830326	-0.956127
Non-targeting6150	-0.830237	-0.601852
Non-targeting786	-0.830179	-0.330125
Non-targeting105	-0.830091	0.731609
Non-targeting24843	-0.830032	-0.336959
Non-targeting10275	-0.829944	-1.16
Non-targeting25536	-0.829856	-0.39918
Non-targeting23116	-0.829856	-1.6288
Non-targeting6833	-0.829738	-0.357259
Non-targeting12989	-0.82965	-0.718558
Non-targeting19799	-0.829592	-0.347522
Non-targeting18282	-0.829474	0.354647
Non-targeting7199	-0.829474	-0.792985
Non-targeting11564	-0.829328	-0.809752
Non-targeting5768	-0.829328	-1.06065
Non-targeting21596	-0.829152	0.356755
Non-targeting13422	-0.829152	0.712288
Non-targeting9607	-0.829152	-0.362811
Non-targeting5048	-0.828976	-0.38074
Non-targeting19824	-0.828976	0.536435
Non-targeting25663	-0.82883	0.504109
Non-targeting4925	-0.82883	-0.834222
Non-targeting21540	-0.828712	-0.962733
Non-targeting22247	-0.828625	-0.558525
Non-targeting26523	-0.828566	-0.47057
Non-targeting21989	-0.828478	0.593221
Non-targeting15071	-0.82842	-0.469634
Non-targeting2750	-0.828332	0.391688
Non-targeting20352	-0.828274	-1.46276
Non-targeting20874	-0.828157	0.390096
Non-targeting16379	-0.828157	-0.646642
Non-targeting15259	-0.82804	0.379177
Non-targeting26425	-0.827952	-0.335828
Non-targeting14990	-0.827952	-0.622421
Non-targeting10225	-0.827835	-1.16593
Non-targeting3345	-0.827747	-0.530708
Non-targeting26412	-0.82766	-0.438279
Non-targeting11898	-0.82766	0.407379
Non-targeting7479	-0.827543	-0.480133
Non-targeting5009	-0.827455	0.408423
Non-targeting11224	-0.82731	0.357397
Non-targeting23339	-0.827222	1.44668
Non-targeting16436	-0.827222	0.387895
Non-targeting17963	-0.827105	-0.848783
Non-targeting1484	-0.827018	-1.25709
Non-targeting24640	-0.826959	0.981841
Non-targeting10142	-0.826872	0.590676
Non-targeting27605	-0.826814	0.370968
Non-targeting4637	-0.826726	-0.517927
Non-targeting7774	-0.826668	-0.451672
Non-targeting20040	-0.826581	-0.776296
Non-targeting1471	-0.826522	-0.536944
Non-targeting19603	-0.826406	-0.327828
Non-targeting19534	-0.826406	2.41465
Non-targeting20267	-0.82626	0.826639
Non-targeting578	-0.826144	-0.308035
Non-targeting21874	-0.826086	1.29563
Non-targeting25067	-0.825998	-0.441267
Non-targeting21428	-0.82594	-0.874519
Non-targeting21083	-0.825824	-0.689073
Non-targeting19717	-0.825649	-1.69773
Non-targeting23017	-0.825533	-0.454087
Non-targeting7210	-0.825533	-0.973875
Non-targeting18162	-0.825417	0.98397
Non-targeting15146	-0.82533	0.933786
Non-targeting14258	-0.82533	-1.62926
Non-targeting21551	-0.825214	0.716721
Non-targeting24259	-0.825126	-0.397538
Non-targeting16411	-0.825068	-0.787227
Non-targeting10629	-0.824981	-1.14626
Non-targeting1644	-0.824923	-0.700079
Non-targeting20627	-0.824836	-0.32457
Non-targeting23312	-0.824749	0.610958
Non-targeting13540	-0.824749	0.755871
Non-targeting14571	-0.824633	-0.334729
Non-targeting8129	-0.824546	-0.312008
Non-targeting10507	-0.824488	0.614429
Non-targeting1929	-0.824401	-0.702655
Non-targeting1087	-0.824343	-0.332594
Non-targeting12007	-0.824198	-0.538742
Non-targeting9965	-0.824111	0.395947
Non-targeting2294	-0.824054	-0.702721
Non-targeting4101	-0.823967	-0.607919
Non-targeting17259	-0.82388	-0.698189
Non-targeting9938	-0.82388	-0.630747
Non-targeting15191	-0.823764	0.931035
Non-targeting10484	-0.823706	0.397007
Non-targeting23968	-0.823619	0.421567
Non-targeting13963	-0.823561	0.917179
Non-targeting1495	-0.823417	-0.450053
Non-targeting16041	-0.82333	0.467386
Non-targeting6716	-0.823214	-1.08889
Non-targeting5789	-0.823214	0.59556
Non-targeting14231	-0.823128	-0.910943
Non-targeting6158	-0.823041	0.359648
Non-targeting12710	-0.822983	0.380229
Non-targeting11402	-0.822897	0.504719
Non-targeting22560	-0.822839	-1.12948
Non-targeting26125	-0.822752	-0.948925
Non-targeting8082	-0.822694	0.669363
Non-targeting16031	-0.822608	-0.531387
Non-targeting7802	-0.822492	-0.385831
Non-targeting2746	-0.822492	-1.35776
Non-targeting21832	-0.82229	0.921616
Non-targeting17958	-0.82229	0.362941
Non-targeting9611	-0.822146	-0.469928
Non-targeting6623	-0.822146	-0.583926
Non-targeting3234	-0.822031	-0.654078
Non-targeting18346	-0.821973	-1.29854
Non-targeting21680	-0.821858	-0.464896
Non-targeting14981	-0.821858	-1.02221
Non-targeting27534	-0.821714	-1.24471
Non-targeting1169	-0.821714	-0.582661
Non-targeting13224	-0.821599	-0.360075
Non-targeting11071	-0.821541	0.449698
Non-targeting17151	-0.821311	0.620115
Non-targeting7964	-0.821253	-0.501304
Non-targeting27388	-0.821167	1.14702
Non-targeting12819	-0.821109	-0.350714
Non-targeting18529	-0.821023	-0.409247
Non-targeting15795	-0.820966	1.70536
Non-targeting13814	-0.820879	0.980219
Non-targeting25020	-0.820822	-0.432386
Non-targeting23188	-0.820736	-0.502752
Non-targeting21923	-0.820678	-0.409515
Non-targeting1415	-0.820592	0.351533
Non-targeting6885	-0.820534	0.361281
Non-targeting18603	-0.820448	0.723837
Non-targeting8168	-0.820391	-0.857611
Non-targeting7254	-0.820305	0.457311
Non-targeting27723	-0.820247	0.554832
Non-targeting291	-0.820161	0.453346
Non-targeting13450	-0.820046	-0.550337
Non-targeting4286	-0.820046	0.356715
Non-targeting4046	-0.819903	0.378813
Non-targeting3736	-0.819903	-0.494484
Non-targeting10377	-0.819759	0.383398
Non-targeting17	-0.819759	0.351796
Non-targeting9815	-0.819616	-0.514506
Non-targeting6941	-0.819616	1.58326
Non-targeting1886	-0.81953	0.372143
Non-targeting24862	-0.819415	2.3055
Non-targeting27113	-0.819415	0.67805
Non-targeting15469	-0.819301	0.568781
Non-targeting1042	-0.819244	0.386454
Non-targeting5057	-0.819158	0.584326
Non-targeting21079	-0.819043	0.465834
Non-targeting22704	-0.819043	-0.763866
Non-targeting2216	-0.8189	0.530384
Non-targeting25224	-0.8189	1.25925
Non-targeting23704	-0.818728	0.352999
Non-targeting25413	-0.818671	0.544927
Non-targeting7135	-0.818585	-0.393339
Non-targeting12991	-0.818528	0.367907
Non-targeting24835	-0.818414	0.453013
Non-targeting3881	-0.818414	0.781964
Non-targeting4167	-0.818299	-0.639539
Non-targeting12587	-0.818242	-0.969441
Non-targeting12579	-0.818156	0.790995
Non-targeting11428	-0.818099	0.644587
Non-targeting26487	-0.818014	0.607549
Non-targeting20816	-0.817956	1.53865
XXE174	-0.817928	-1.01149
Non-targeting17539	-0.817871	0.806681
Non-targeting2475	-0.817757	0.457972
Non-targeting4367	-0.817614	-0.343356
Non-targeting5721	-0.817614	0.622075
Non-targeting20153	-0.817528	-0.509171
Non-targeting15409	-0.817443	-0.732171
Non-targeting17404	-0.817386	-0.625949
Non-targeting25520	-0.8173	0.361171
Non-targeting12792	-0.817243	0.425436
Non-targeting379	-0.817101	0.417903
Non-targeting12135	-0.817015	-0.845181
Non-targeting17529	-0.816901	0.756565
Non-targeting5377	-0.816901	0.454619
Non-targeting17800	-0.81673	0.439412
Non-targeting7509	-0.816673	-0.622967
Non-targeting5095	-0.816588	-0.425113
Non-targeting25773	-0.816474	0.545994
Non-targeting25508	-0.816474	-0.516641
Non-targeting22829	-0.816389	-0.493657
Non-targeting538	-0.816303	0.364064
Non-targeting14101	-0.816246	-0.560636
Non-targeting3608	-0.816161	-0.461012
Non-targeting4699	-0.816104	0.517555
Non-targeting25225	-0.816019	0.584359
SFA402	-0.816019	-0.816019
Non-targeting27589	-0.815962	-1.73147
Non-targeting20284	-0.815848	0.569151
Non-targeting1377	-0.815848	-0.677636
Non-targeting2329	-0.815706	0.499311
Non-targeting2509	-0.815706	0.501827
Non-targeting6657	-0.815479	-0.694993
Non-targeting17248	-0.815479	0.408568
Non-targeting26713	-0.815394	0.364617
Non-targeting19138	-0.815309	-0.328623
Non-targeting1018	-0.815252	-1.16896
Non-targeting21143	-0.815167	0.463492
Non-targeting3484	-0.81511	0.44619
Non-targeting25777	-0.815025	-0.32904
Non-targeting640	-0.814968	0.479818
Non-targeting2005	-0.814883	-0.388234
Non-targeting21876	-0.814826	-0.521953
Non-targeting22882	-0.814741	0.587086
Non-targeting26195	-0.814628	2.13456
Non-targeting7910	-0.814628	-0.453519
SHNWA28	-0.814543	-0.814543
Non-targeting2167	-0.814543	-0.348548
Non-targeting22901	-0.814458	0.838512
Non-targeting23840	-0.814401	0.624446
Non-targeting24858	-0.814316	-0.594056
Non-targeting16885	-0.814203	-0.701824
Non-targeting14566	-0.814203	0.521044
Non-targeting18756	-0.814118	0.455696
Non-targeting20762	-0.814033	1.30179
Non-targeting27691	-0.813892	-0.719058
Non-targeting8414	-0.813892	-0.524329
Non-targeting14335	-0.81375	0.482963
Non-targeting27475	-0.813694	0.586466
Non-targeting4416	-0.813609	-0.340835
Non-targeting25012	-0.813496	-0.756243
Non-targeting8251	-0.813496	-1.91375
Non-targeting25406	-0.813326	-1.42913
Non-targeting15225	-0.813326	-1.46387
Non-targeting11211	-0.813326	0.463341
Non-targeting6536	-0.813185	-0.481578
Non-targeting24153	-0.813015	-0.572092
Non-targeting16215	-0.813015	0.931703
Non-targeting11839	-0.812902	-0.704587
Non-targeting21305	-0.812846	-1.0275
Non-targeting8409	-0.812761	-0.581202
Non-targeting6925	-0.812705	0.504178
Non-targeting17037	-0.812564	-0.928008
Non-targeting23102	-0.812479	-0.413053
Non-targeting11620	-0.812423	-0.951908
Non-targeting19470	-0.812338	-1.00376
Non-targeting12382	-0.812282	-0.528914
Non-targeting4227	-0.812197	0.379781
Non-targeting24646	-0.812141	-1.32284
Non-targeting26294	-0.812056	0.510435
Non-targeting11845	-0.812	0.442709
Non-targeting14173	-0.811916	-0.44721
Non-targeting25961	-0.811803	0.371111
Non-targeting3384	-0.811803	-1.34079
Non-targeting9811	-0.811719	0.437267
Non-targeting26039	-0.811634	-0.952102
Non-targeting27222	-0.811578	0.761402
Non-targeting26044	-0.811493	-0.44188
Non-targeting12800	-0.811437	0.610373
Non-targeting4570	-0.811353	0.355709
Non-targeting8616	-0.811296	-0.334935
Non-targeting11785	-0.811212	-0.339078
Non-targeting9459	-0.811156	0.386158
Non-targeting6429	-0.811072	-0.627125
Non-targeting24256	-0.811015	0.631378
Non-targeting26137	-0.810903	-1.30737
Non-targeting12463	-0.810903	0.363312
Non-targeting25658	-0.810791	-0.517398
Non-targeting11488	-0.810734	-0.396758
Non-targeting3555	-0.81065	-0.602095
Non-targeting9751	-0.810538	-0.44418
Non-targeting17386	-0.810538	0.670643
Non-targeting22017	-0.810454	0.472783
Non-targeting8670	-0.810369	0.462634
Non-targeting656	-0.810313	-0.312382
Non-targeting22173	-0.810201	0.367168
Non-targeting16196	-0.810201	-1.38574
Non-targeting26038	-0.810089	-0.325672
Non-targeting19937	-0.810033	-0.410285
Non-targeting27237	-0.809893	-0.339495
Non-targeting27353	-0.809808	-0.93252
Non-targeting9487	-0.809752	-0.587288
Non-targeting21417	-0.809668	-0.801288
Non-targeting21138	-0.809612	-0.422462
Non-targeting26204	-0.809528	-0.375213
Non-targeting20411	-0.809416	-0.856767
Non-targeting11871	-0.809416	0.548567
Non-targeting17323	-0.809332	-0.715818
Non-targeting16673	-0.809248	-1.04823
Non-targeting13896	-0.809192	0.660787
Non-targeting14172	-0.808996	-1.62284
Non-targeting4402	-0.808996	-0.561901
Non-targeting25454	-0.808912	1.17137
Non-targeting22976	-0.808829	0.611384
Non-targeting8570	-0.808717	-0.480172
Non-targeting9102	-0.808633	-0.564889
Non-targeting2568	-0.808549	-0.483253
Non-targeting3323	-0.808409	-0.7598
Non-targeting23535	-0.808353	0.351269
Non-targeting7467	-0.80827	-0.357091
Non-targeting5263	-0.808214	0.500547
Non-targeting25727	-0.80813	-0.95711
Non-targeting26663	-0.808074	-0.517326
Non-targeting9422	-0.80799	-0.712736
Non-targeting3913	-0.807935	0.361291
Non-targeting7484	-0.807851	0.386528
Non-targeting3769	-0.807795	-0.324002
Non-targeting26111	-0.807711	-0.38504
Non-targeting14843	-0.807656	-0.338746
Non-targeting9722	-0.807572	0.501896
Non-targeting3419	-0.807516	-1.01412
Non-targeting16466	-0.807321	-0.520799
Non-targeting15441	-0.807321	-1.26932
Non-targeting13815	-0.807154	0.380145
Non-targeting1610	-0.807154	0.361092
Non-targeting84	-0.807154	-0.478078
Non-targeting13332	-0.807015	-0.572595
Non-targeting17120	-0.806959	-0.60646
Non-targeting18731	-0.806875	-0.448404
Non-targeting6028	-0.80682	-0.33978
Non-targeting8956	-0.806736	-0.570328
Non-targeting17172	-0.806681	-0.452939
Non-targeting18726	-0.806597	-0.462584
Non-targeting15605	-0.806541	0.891063
Non-targeting24327	-0.806458	1.26661
Non-targeting5536	-0.806402	-0.309458
Non-targeting21700	-0.806319	-0.667925
Non-targeting18551	-0.806263	0.352441
Non-targeting19815	-0.806124	-0.384934
Non-targeting26915	-0.805985	-0.437231
Non-targeting16923	-0.805902	0.38445
Non-targeting7414	-0.805763	-0.375883
Non-targeting2678	-0.805708	-0.862013
Non-targeting3764	-0.805624	-1.0006
Non-targeting6027	-0.805569	-0.418119
Non-targeting21969	-0.805486	0.858488
Non-targeting22505	-0.80543	-0.90108
Non-targeting24147	-0.805347	-0.725057
Non-targeting10712	-0.805291	-0.360215
Non-targeting7264	-0.805208	-1.18089
Non-targeting1219	-0.805153	0.375027
Non-targeting11608	-0.80507	-0.477399
Non-targeting9367	-0.805014	-0.496482
Non-targeting10674	-0.804931	-0.305097
Non-targeting27789	-0.80482	0.359926
Non-targeting23360	-0.80482	-0.594363
Non-targeting2283	-0.804737	-1.39899
Non-targeting17493	-0.804626	-0.741435
Non-targeting2809	-0.804626	1.00382
Non-targeting21562	-0.804515	0.368922
Non-targeting7545	-0.80446	-0.548536
Non-targeting16070	-0.804377	-0.534602
Non-targeting10397	-0.804322	0.48609
Non-targeting21238	-0.804239	-0.534409
Non-targeting5086	-0.804183	1.37147
Non-targeting9536	-0.8041	-0.380322
Non-targeting7935	-0.803962	-0.484179
Non-targeting2899	-0.803962	-0.596674
Non-targeting13700	-0.803962	-0.802389
Non-targeting13044	-0.803824	0.428571
Non-targeting20526	-0.803769	0.422635
Non-targeting3629	-0.803686	0.585963
Non-targeting19509	-0.80363	-1.01356
Non-targeting23989	-0.803547	0.982091
Non-targeting10738	-0.803492	-0.330311
Non-targeting13871	-0.803409	-0.474437
Non-targeting9514	-0.803354	0.370907
Non-targeting1871	-0.803271	0.624922
Non-targeting27263	-0.803216	-0.592932
Non-targeting5702	-0.803133	0.920746
Non-targeting1358	-0.802995	0.441279
Non-targeting19238	-0.802995	0.507519
Non-targeting27994	-0.802857	-0.532821
Non-targeting2968	-0.802802	0.965532
Non-targeting8487	-0.802692	-0.987627
Non-targeting27933	-0.802554	0.385229
Non-targeting27140	-0.802554	-0.4924
Non-targeting3795	-0.802444	0.380771
Non-targeting11252	-0.802389	2.37557
Non-targeting17780	-0.802306	1.26411
Non-targeting9152	-0.802251	0.583326
Non-targeting6372	-0.802168	0.649035
Non-targeting16406	-0.802113	0.399147
Non-targeting20274	-0.802031	-0.378813
Non-targeting6234	-0.801976	0.528738
Non-targeting4396	-0.801893	-1.38377
Non-targeting10492	-0.801783	-0.971673
Non-targeting3231	-0.801783	-0.685164
Non-targeting23038	-0.8017	0.560999
Non-targeting18994	-0.801618	-0.452225
Non-targeting4906	-0.801508	0.705313
Non-targeting2652	-0.801508	-0.66282
Non-targeting6032	-0.801425	-0.959239
Non-targeting26812	-0.801343	-0.616454
Non-targeting17631	-0.801288	0.371591
Non-targeting16838	-0.801178	1.60896
Non-targeting23851	-0.801068	-0.893231
Non-targeting1850	-0.801013	-1.2138
Non-targeting21437	-0.800931	-0.988472
Non-targeting21690	-0.800876	-0.620658
Non-targeting2369	-0.800794	-0.483108
Non-targeting25284	-0.800739	-0.512423
Non-targeting5684	-0.800656	-0.309042
Non-targeting26092	-0.800601	-0.458446
Non-targeting10973	-0.800519	-0.344142
Non-targeting11470	-0.800464	-1.21451
Non-targeting26653	-0.800382	0.482487
Non-targeting23181	-0.800327	-0.56957
Non-targeting12765	-0.800245	0.352118
Non-targeting3304	-0.80019	0.64428
Non-targeting26492	-0.800108	-1.66464
Non-targeting17911	-0.800053	0.711125
Non-targeting8971	-0.799971	-1.13612
Non-targeting23232	-0.799861	0.687421
Non-targeting25196	-0.799861	-0.656375
Non-targeting4257	-0.799779	0.74919
Non-targeting26912	-0.799642	-0.305649
Non-targeting13528	-0.79956	0.367533
Non-targeting25518	-0.799505	-0.402458
Non-targeting17758	-0.799423	0.409013
Non-targeting27902	-0.799368	0.377351
Non-targeting12341	-0.799286	-0.94203
Non-targeting22348	-0.799232	-0.358199
Non-targeting14562	-0.79915	-0.49313
Non-targeting17923	-0.798958	-0.482197
Non-targeting24094	-0.798876	-0.647644
Non-targeting5725	-0.798821	-0.983217
Non-targeting13157	-0.798739	1.07024
Non-targeting23262	-0.798603	-0.559768
Non-targeting26431	-0.798548	0.351308
Non-targeting16395	-0.798466	0.403524
Non-targeting20805	-0.798412	-0.653882
Non-targeting24391	-0.79833	-0.363522
Non-targeting8197	-0.798275	-0.411068
Non-targeting18487	-0.798166	-1.64432
Non-targeting9266	-0.798166	-0.448928
Non-targeting6069	-0.798057	-1.24252
Non-targeting2767	-0.798002	-0.45069
Non-targeting20893	-0.797921	0.41755
Non-targeting3895	-0.797866	-0.399506
Non-targeting20695	-0.797784	-0.364285
Non-targeting15386	-0.797675	-0.396953
Non-targeting5586	-0.797675	0.832063
Non-targeting12243	-0.797593	0.36203
Non-targeting23282	-0.797512	0.441076
Non-targeting24672	-0.797457	1.24835
Non-targeting25018	-0.797375	1.30748
Non-targeting8230	-0.797321	-1.01829
Non-targeting11580	-0.797239	-0.648764
Non-targeting15917	-0.797185	0.547953
Non-targeting3383	-0.797103	1.20816
Non-targeting3188	-0.797049	0.538697
Non-targeting26191	-0.796913	-0.467679
Non-targeting26314	-0.796831	-0.558321
Non-targeting11423	-0.796777	-0.805014
Non-targeting13875	-0.796668	-0.399997
Non-targeting6156	-0.796668	-0.477504
Non-targeting20130	-0.796559	-1.73707
Non-targeting6888	-0.796505	1.32193
Non-targeting25965	-0.796423	0.399452
Non-targeting19583	-0.796369	0.621657
Non-targeting24158	-0.796233	0.481433
Non-targeting4930	-0.796124	-0.4245
Non-targeting14896	-0.796124	0.607145
Non-targeting10038	-0.796016	0.926172
Non-targeting6553	-0.795961	-0.3394
Non-targeting1442	-0.79588	-0.353439
Non-targeting7838	-0.795826	-1.46656
Non-targeting10155	-0.795744	0.365533
Non-targeting23742	-0.79569	0.36222
Non-targeting22933	-0.795609	-0.529604
Non-targeting1024	-0.795554	0.578478
Non-targeting6662	-0.795473	0.362841
Non-targeting27032	-0.795419	0.66985
ENF167	-0.795392	-0.520022
Non-targeting19267	-0.795337	0.624428
Non-targeting2717	-0.795283	-1.12425
Non-targeting21755	-0.795202	-0.425807
Non-targeting21035	-0.795148	0.35927
Non-targeting1164	-0.795039	-1.03661
Non-targeting15932	-0.795039	-1.19948
Non-targeting8141	-0.794931	-0.342399
Non-targeting20232	-0.794877	0.38505
Non-targeting7180	-0.794796	-0.645642
Non-targeting17562	-0.794741	0.550707
Non-targeting26155	-0.79466	1.08775
Non-targeting5398	-0.794606	0.47987
Non-targeting3329	-0.794498	0.357209
Non-targeting85	-0.794498	-1.4179
Non-targeting25729	-0.794336	0.357555
Non-targeting24388	-0.794254	-1.39872
Non-targeting3810	-0.794065	-1.83242
Non-targeting16580	-0.793984	0.471302
Non-targeting5050	-0.793903	0.355364
Non-targeting655	-0.793903	-0.948616
Non-targeting22053	-0.793795	-0.934682
Non-targeting8876	-0.793714	0.367917
Non-targeting24516	-0.793552	-0.540276
Non-targeting13189	-0.793552	0.494538
Non-targeting4368	-0.793444	-0.895137
Non-targeting19726	-0.793309	0.358447
Non-targeting8928	-0.793255	0.779056
Non-targeting10112	-0.793174	0.44336
Non-targeting2660	-0.793093	-0.3862
Non-targeting22202	-0.793093	-0.618975
Non-targeting5911	-0.792985	0.898528
Non-targeting25048	-0.792851	0.591607
Non-targeting25199	-0.79277	0.76427
Non-targeting9109	-0.792716	-0.321718
Non-targeting21421	-0.7925	1.01852
Non-targeting25236	-0.792446	0.473028
Non-targeting27828	-0.792366	0.359091
Non-targeting22812	-0.792312	-0.537392
Non-targeting308	-0.792177	-1.67867
Non-targeting5552	-0.792096	0.706682
Non-targeting8111	-0.792043	0.359996
Non-targeting26218	-0.791962	-0.450984
Non-targeting13619	-0.791908	0.36945
Non-targeting20369	-0.791666	-0.741722
Non-targeting18242	-0.791666	0.422083
Non-targeting10840	-0.791559	-0.490381
Non-targeting16128	-0.791478	0.456665
Non-targeting9941	-0.791478	0.443336
Non-targeting21900	-0.791371	-0.621057
Non-targeting13837	-0.79129	0.566903
Non-targeting4382	-0.791209	0.384408
Non-targeting686	-0.791209	0.63084
Non-targeting18641	-0.791075	-0.789869
Non-targeting12258	-0.790968	0.661285
Non-targeting22700	-0.790887	1.60347
Non-targeting27644	-0.790807	-0.501441
Non-targeting17535	-0.790807	-0.947075
Non-targeting13128	-0.7907	-0.318216
DUPVF60	-0.790646	-0.704455
Non-targeting20066	-0.790592	-1.43633
Non-targeting5247	-0.790592	-0.374471
Non-targeting22591	-0.790485	-0.767207
Non-targeting22555	-0.790431	0.383892
Non-targeting15871	-0.790351	0.740645
Non-targeting12467	-0.790297	0.604446
Non-targeting10698	-0.790217	-0.401582
Non-targeting9432	-0.790163	-0.712445
Non-targeting1692	-0.790083	0.54633
Non-targeting26098	-0.790029	-0.318777
Non-targeting11458	-0.789869	-0.333922
Non-targeting15332	-0.789869	0.392824
Non-targeting22060	-0.789869	0.372562
Non-targeting9883	-0.789869	1.09831
Non-targeting16858	-0.789655	-0.424858
Non-targeting22192	-0.789655	0.833866
QTLWN3	-0.789628
Non-targeting4552	-0.789548	0.602773
QYNF1	-0.789494	-0.953076
Non-targeting8624	-0.789494	-0.624464
Non-targeting15987	-0.789414	0.381251
Non-targeting23100	-0.78936	0.768887
Non-targeting10702	-0.78928	-0.68588
Non-targeting19298	-0.789227	0.453013
Non-targeting13149	-0.789147	1.10725
Non-targeting6095	-0.789093	0.740956
Non-targeting9847	-0.789013	0.377092
Non-targeting2347	-0.78896	-0.486436
Non-targeting11761	-0.788879	0.608077
Non-targeting23244	-0.788826	0.596759
Non-targeting18250	-0.788719	-0.49542
Non-targeting715	-0.788719	-0.423901
Non-targeting9828	-0.788586	-0.747293
Non-targeting23796	-0.788479	-1.23978
Non-targeting18355	-0.788426	-0.937531
Non-targeting12904	-0.788346	-0.541241
Non-targeting14484	-0.788292	0.639842
Non-targeting4968	-0.788186	0.379385
Non-targeting22982	-0.788079	-0.489951
Non-targeting7706	-0.788026	0.433881
Non-targeting18264	-0.787946	0.355896
Non-targeting4126	-0.787892	-0.840794
Non-targeting20018	-0.787812	-0.893707
Non-targeting25975	-0.787759	0.491511
Non-targeting17865	-0.787679	-0.779186
RFY58	-0.787679	-1.18353
Non-targeting23887	-0.787599	-1.4199
Non-targeting8583	-0.787599	-0.502227
Non-targeting1136	-0.787493	0.353567
Non-targeting19858	-0.787413	-0.333557
Non-targeting1674	-0.78736	0.476462
Non-targeting21952	-0.78728	-1.2171
Non-targeting13497	-0.787227	0.610728
Non-targeting8352	-0.787147	1.24082
Non-targeting14603	-0.787094	-1.16323
Non-targeting7495	-0.786961	-0.309264
Non-targeting10223	-0.786961	-0.747827
Non-targeting10462	-0.786961	0.586516
Non-targeting27831	-0.786828	-1.78693
Non-targeting657	-0.786721	-0.319465
Non-targeting22282	-0.786721	-0.471997
Non-targeting8810	-0.786589	-0.635693
Non-targeting25118	-0.786589	0.786296
Non-targeting18912	-0.786482	0.873284
Non-targeting9972	-0.786429	-1.17444
Non-targeting22114	-0.786349	0.366663
Non-targeting22771	-0.786296	0.382203
Non-targeting6796	-0.786217	-0.731352
Non-targeting12169	-0.786164	0.573034
Non-targeting21637	-0.786084	-0.582894
Non-targeting9436	-0.786004	0.367158
Non-targeting12444	-0.786004	0.419075
Non-targeting10644	-0.785898	-0.515615
Non-targeting7431	-0.785819	0.534082
Non-targeting2535	-0.785766	0.439137
Non-targeting18000	-0.785686	-0.320554
Non-targeting17205	-0.785633	-0.545506
Non-targeting20868	-0.785554	0.645008
Non-targeting21944	-0.785501	0.433775
RCYIT214	-0.785474	-0.5133
Non-targeting27455	-0.785421	-1.20588
Non-targeting3381	-0.785368	-0.84646
Non-targeting21733	-0.785289	1.20016
Non-targeting26172	-0.785156	-0.412267
Non-targeting27801	-0.785024	-0.309591
Non-targeting23049	-0.784971	-0.419246
Non-targeting19702	-0.784891	0.619698
Non-targeting26499	-0.784838	-0.417493
Non-targeting2642	-0.784759	0.609453
Non-targeting10008	-0.784706	0.433197
Non-targeting2724	-0.784627	0.503541
Non-targeting25102	-0.784574	2.66264
Non-targeting22732	-0.784495	0.493522
Non-targeting14552	-0.784415	0.444519
Non-targeting21363	-0.784415	-0.345535
Non-targeting1260	-0.78431	-0.335857
Non-targeting21194	-0.78423	0.37005
Non-targeting18258	-0.784177	0.368181
Non-targeting11462	-0.784098	1.52443
Non-targeting27540	-0.784019	0.631378
Non-targeting9937	-0.784019	-0.880414
Non-targeting11763	-0.783913	1.63229
Non-targeting356	-0.783834	-0.347319
Non-targeting4795	-0.783702	-0.934383
Non-targeting6363	-0.783649	0.824256
Non-targeting15376	-0.78357	-0.726328
Non-targeting22198	-0.783491	-1.14082
Non-targeting4559	-0.783491	-1.3693
Non-targeting26595	-0.783306	2.373
ZNU92	-0.783306	-0.783306
Non-targeting7489	-0.783254	-0.357209
Non-targeting19833	-0.783175	-0.746129
Non-targeting21090	-0.783122	-0.705402
Non-targeting21864	-0.783043	-0.623332
Non-targeting15843	-0.78299	0.363372
Non-targeting20641	-0.782911	-0.651033
Non-targeting14988	-0.782858	-1.1436
Non-targeting1296	-0.782727	-0.452385
Non-targeting16162	-0.782648	-0.611047
Non-targeting26789	-0.782595	0.396152
Non-targeting17095	-0.782516	0.86742
Non-targeting20059	-0.782463	-0.902326
Non-targeting25634	-0.782384	-0.383651
Non-targeting26269	-0.782332	-0.786084
Non-targeting5063	-0.782253	1.32
Non-targeting26481	-0.7822	-0.434719
Non-targeting3791	-0.782121	-1.25591
Non-targeting8687	-0.782069	-0.671559
Non-targeting16762	-0.78199	-2.44835
Non-targeting16524	-0.781806	-0.785236
Non-targeting6267	-0.781727	-0.316872
Non-targeting24940	-0.781596	0.518342
Non-targeting15740	-0.781517	-1.07216
Non-targeting5858	-0.781517	0.354666
Non-targeting23957	-0.781333	-0.464579
Non-targeting26034	-0.781281	-0.406791
Non-targeting6608	-0.781202	1.15277
Non-targeting22026	-0.78115	-0.566919
Non-targeting23265	-0.781071	0.983092
Non-targeting626	-0.781018	-0.634381
Non-targeting11851	-0.78094	-0.876802
Non-targeting22279	-0.780861	0.618253
Non-targeting13410	-0.780861	-1.32743
Non-targeting6823	-0.780756	0.431575
Non-targeting13622	-0.780677	0.600153
Non-targeting17530	-0.780625	0.870342
DNRC7	-0.78052	-0.94382
Non-targeting21976	-0.780494	-1.02854
Non-targeting23221	-0.780389	0.624007
Non-targeting3294	-0.780389	-0.561189
Non-targeting10927	-0.780258	-0.806736
Non-targeting7598	-0.780258	-0.615467
Non-targeting11255	-0.780101	0.602773
Non-targeting26126	-0.779997	-0.39625
Non-targeting19290	-0.779997	0.441471
Non-targeting8216	-0.779866	-1.65843
Non-targeting2348	-0.779866	0.451525
Non-targeting23401	-0.779735	-0.513626
Non-targeting13781	-0.779735	-0.540804
Non-targeting12919	-0.77963	-1.05464
DTVI049	-0.779578	-0.726675
Non-targeting6457	-0.779578	-0.529795
Non-targeting20167	-0.7795	-0.446773
Non-targeting24936	-0.779421	0.36636
Non-targeting4908	-0.779421	-0.365573
Non-targeting12719	-0.779317	0.462458
Non-targeting22221	-0.779238	-0.718989
Non-targeting14699	-0.779186	0.542542
Non-targeting436	-0.779108	0.4133
Non-targeting19247	-0.778977	-0.435452
Non-targeting18129	-0.778925	-0.673336
Non-targeting25603	-0.778847	0.854058
Non-targeting12292	-0.778794	-1.15828
Non-targeting2830	-0.778716	0.375883
Non-targeting11324	-0.77856	-0.350247
Non-targeting23477	-0.77856	-0.932818
Non-targeting6483	-0.77856	-0.462546
Non-targeting7128	-0.77856	0.537992
Non-targeting27178	-0.778403	-0.770779
Non-targeting23799	-0.778325	-0.446214
Non-targeting24460	-0.778247	2.33383
Non-targeting19962	-0.778247	2.29042
Non-targeting27100	-0.778117	-0.556768
Non-targeting12144	-0.778012	0.934869
Non-targeting18680	-0.777934	0.733957
Non-targeting13226	-0.777882	-0.328549
Non-targeting10689	-0.777778	-0.415974
Non-targeting6812	-0.777778	-2.13753
Non-targeting15336	-0.777674	-0.578725
Non-targeting15087	-0.777622	-0.434093
Non-targeting22046	-0.777544	-0.549936
Non-targeting14766	-0.777492	0.72515
Non-targeting8603	-0.777414	1.64098
Non-targeting22758	-0.777362	-0.922632
Non-targeting20987	-0.777258	-0.502918
Non-targeting17561	-0.777258	0.411
Non-targeting10003	-0.777154	0.356903
Non-targeting15217	-0.777024	0.901841
Non-targeting5847	-0.776972	1.24376
Non-targeting947	-0.776894	0.793309
Non-targeting2822	-0.776842	0.397593
Non-targeting18557	-0.776764	-0.420319
Non-targeting26410	-0.776712	-1.69075
Non-targeting123	-0.776634	0.699622
Non-targeting21573	-0.776582	-0.470505
Non-targeting17650	-0.776504	-0.313426
Non-targeting12883	-0.776452	0.426571
Non-targeting16491	-0.776296	0.537153
Non-targeting11756	-0.776296	0.368445
Non-targeting23022	-0.776193	-0.636576
Non-targeting7462	-0.776115	-0.302631
Non-targeting26194	-0.776037	-0.746492
Non-targeting12150	-0.775933	-0.311055
Non-targeting13762	-0.775856	-1.33044
Non-targeting27426	-0.775804	-0.523328
Non-targeting2869	-0.775726	-0.316143
Non-targeting171	-0.775674	-1.21683
Non-targeting4825	-0.775596	-0.340331
Non-targeting16841	-0.775545	-1.14406
Non-targeting7614	-0.775467	-0.354244
Non-targeting24845	-0.775415	-1.33641
Non-targeting9532	-0.775337	-0.434979
Non-targeting3248	-0.775208	-1.15115
Non-targeting16928	-0.775156	-0.661623
Non-targeting10304	-0.775079	0.385461
Non-targeting24425	-0.775027	0.444906
Non-targeting9221	-0.774949	0.428082
Non-targeting15506	-0.774898	-0.531727
Non-targeting24483	-0.77482	-0.372726
Non-targeting4267	-0.774742	-0.358675
Non-targeting14971	-0.774639	-0.705776
Non-targeting11490	-0.774536	-0.692269
Non-targeting7813	-0.774536	0.560257
Non-targeting7493	-0.774432	-0.317277
Non-targeting16558	-0.774381	0.812931
Non-targeting23291	-0.774303	-0.675656
Non-targeting924	-0.774251	0.620078
Non-targeting16818	-0.774174	-0.79129
LWOLD3	-0.774148	-0.581914
Non-targeting16333	-0.774122	-0.523444
Non-targeting5446	-0.774045	-0.990082
Non-targeting17992	-0.773993	0.403568
Non-targeting10578	-0.773916	0.549381
Non-targeting25078	-0.773864	1.08577
Non-targeting7042	-0.773787	1.67867
Non-targeting18303	-0.773735	-0.315092
Non-targeting4866	-0.773658	-0.682731
Non-targeting8588	-0.773606	-0.387057
Non-targeting25481	-0.773529	-1.27064
Non-targeting8038	-0.773349	0.36636
Non-targeting22734	-0.773271	-0.417346
Non-targeting25504	-0.77322	0.499901
Non-targeting22558	-0.773142	-0.97494
Non-targeting8235	-0.773091	1.86976
Non-targeting21930	-0.772988	-0.423785
Non-targeting10289	-0.772988	-1.08875
Non-targeting6668	-0.772885	-0.744535
Non-targeting8586	-0.772833	-0.799697
Non-targeting15255	-0.772756	-0.458259
Non-targeting12335	-0.772705	-0.53426
Non-targeting1492	-0.772628	0.661285
Non-targeting9011	-0.772576	-0.522127
Non-targeting24027	-0.772499	-0.446093
Non-targeting6987	-0.772447	0.657577
Non-targeting4528	-0.77237	0.921471
Non-targeting17177	-0.772319	-0.722001
Non-targeting27973	-0.772242	0.375656
Non-targeting25614	-0.77219	-0.907525
Non-targeting6497	-0.772113	-1.60896
Non-targeting4488	-0.772062	0.390683
Non-targeting6274	-0.771985	-0.463884
Non-targeting17948	-0.771856	0.641342
Non-targeting17616	-0.771805	-0.744197
Non-targeting23635	-0.771728	-0.504511
Non-targeting2904	-0.771677	0.36223
Non-targeting25266	-0.7716	-0.514975
Non-targeting24869	-0.771471	-0.543831
Non-targeting17303	-0.771471	0.62571
Non-targeting16564	-0.771471	-0.352031
Non-targeting13665	-0.771317	0.665305
Non-targeting12892	-0.771317	0.830943
Non-targeting26058	-0.771215	-1.06153
Non-targeting27726	-0.771164	-0.684744
Non-targeting21477	-0.771061	-0.673091
Non-targeting14736	-0.771061	0.611703
Non-targeting3688	-0.770958	0.622748
Non-targeting8852	-0.770907	-0.463214
Non-targeting18690	-0.77083	0.382193
Non-targeting22376	-0.770779	-1.47603
Non-targeting21619	-0.770702	-1.44336
Non-targeting3017	-0.770651	0.488397
Non-targeting7465	-0.770574	-0.759002
Non-targeting21069	-0.770523	0.434861
Non-targeting16123	-0.770446	-0.582595
Non-targeting20941	-0.770395	-0.447186
Non-targeting8162	-0.770318	0.350626
Non-targeting17823	-0.770267	-0.869988
Non-targeting13534	-0.77019	0.486463
Non-targeting15355	-0.770139	0.824198
Non-targeting16371	-0.770037	0.455287
Non-targeting7426	-0.770037	-0.789093
Non-targeting9080	-0.769934	-2.8738
Non-targeting23503	-0.769883	0.576738
Non-targeting22440	-0.769807	-0.907069
Non-targeting7919	-0.76973	0.533874
Non-targeting9276	-0.76973	-0.403414
Non-targeting1291	-0.769628	1.33173
Non-targeting18384	-0.769551	1.42797
Non-targeting22394	-0.7695	-1.08267
Non-targeting11974	-0.769398	-0.788586
Non-targeting4918	-0.769398	-0.605373
Non-targeting21488	-0.76927	-0.937305
Non-targeting13817	-0.76927	0.360474
Non-targeting5855	-0.769117	1.3721
Non-targeting24996	-0.769066	0.354529
Non-targeting2574	-0.768989	-0.342848
Non-targeting2499	-0.768938	-1.85013
Non-targeting10048	-0.768862	0.585662
Non-targeting604	-0.768811	0.474735
Non-targeting14938	-0.768632	0.357308
Non-targeting5404	-0.768632	0.590845
Non-targeting20197	-0.768556	-0.448538
Non-targeting26482	-0.768479	-0.483015
Non-targeting4502	-0.768428	-0.42685
Non-targeting26142	-0.768352	-0.926722
Non-targeting7568	-0.768301	-0.618921
Non-targeting25726	-0.768225	-0.549458
Non-targeting1304	-0.768174	-0.416609
Non-targeting12056	-0.768097	-0.684156
Non-targeting12039	-0.768046	0.608871
Non-targeting5449	-0.76797	-0.314375
Non-targeting20969	-0.767919	-1.33524
Non-targeting24074	-0.767792	0.539328
Non-targeting6460	-0.767792	-0.832387
Non-targeting20715	-0.767792	0.3593
Non-targeting18268	-0.767665	-0.719217
Non-targeting24409	-0.767588	-0.360683
Non-targeting5438	-0.767538	-0.397083
Non-targeting24979	-0.767461	0.488157
Non-targeting16859	-0.76741	-0.514108
Non-targeting19378	-0.767334	0.453556
GYOX30	-0.767283	-0.767283
Non-targeting124	-0.767283	0.384997
Non-targeting18602	-0.767207	0.448721
Non-targeting13138	-0.767156	0.3652
Non-targeting6033	-0.767055	0.720219
Non-targeting19912	-0.767055	0.358883
Non-targeting7634	-0.766953	-0.530826
Non-targeting358	-0.766902	-1.25173
Non-targeting20487	-0.766775	1.3241
Non-targeting6868	-0.766699	0.476995
Non-targeting2129	-0.766648	-0.745065
Non-targeting13288	-0.766547	0.457249
Non-targeting16321	-0.766547	-0.829152
Non-targeting20506	-0.76642	-0.401779
Non-targeting4314	-0.76642	-1.12875
Non-targeting2891	-0.766293	0.830443
Non-targeting22091	-0.766293	1.0604
Non-targeting17417	-0.766192	0.899147
Non-targeting4303	-0.766141	-0.313838
Non-targeting8297	-0.766065	0.408568
Non-targeting14955	-0.766015	0.417278
Non-targeting17159	-0.765939	0.359121
Non-targeting23372	-0.765837	-1.37518
Non-targeting18706	-0.765837	0.616975
Non-targeting12421	-0.765761	-1.38062
Non-targeting21243	-0.765685	-1.88827
Non-targeting1649	-0.765635	0.928486
Non-targeting20705	-0.765559	-0.682856
Non-targeting20763	-0.765508	0.581285
Non-targeting14045	-0.765432	-0.40202
Non-targeting20598	-0.765381	-0.344468
Non-targeting21711	-0.765306	-0.472847
Non-targeting19326	-0.765255	-1.38614
Non-targeting27544	-0.765179	1.08313
ZKXUL976	-0.765078	-1.21549
Non-targeting26733	-0.765053	-0.576476
Non-targeting21893	-0.765053	0.805652
Non-targeting6215	-0.765053	-0.499887
Non-targeting1592	-0.764926	0.542648
Non-targeting1888	-0.764876	-0.531874
Non-targeting23218	-0.764775	0.527302
Non-targeting8882	-0.764775	-0.617443
Non-targeting24795	-0.764674	-0.401385
Non-targeting7715	-0.764623	0.675183
Non-targeting27600	-0.764547	-0.377102
Non-targeting11257	-0.764497	-0.87215
Non-targeting10111	-0.764371	0.371632
Non-targeting24404	-0.764371	0.739452
Non-targeting11039	-0.764371	-0.483689
Non-targeting14559	-0.764244	0.360284
Non-targeting4583	-0.764143	2.73002
Non-targeting1394	-0.764143	-1.83761
Non-targeting5195	-0.764043	-0.368546
Non-targeting27365	-0.763916	-1.69719
Non-targeting18693	-0.763866	-0.78357
Non-targeting19793	-0.76379	-0.662022
Non-targeting16131	-0.763639	-1.02554
Non-targeting14538	-0.763639	-1.60852
Non-targeting4821	-0.763538	0.537602
Non-targeting20221	-0.763488	0.359022
Non-targeting17103	-0.763362	0.502987
Non-targeting2191	-0.763362	0.557238
Non-targeting875	-0.763362	0.377403
Non-targeting27492	-0.763186	0.988895
Non-targeting24132	-0.763186	-0.96843
Non-targeting9126	-0.76311	-1.27985
Non-targeting14450	-0.763035	-0.584776
Non-targeting6503	-0.762984	0.544592
OOIX94	-0.762934	0.394738
Non-targeting7519	-0.762909	0.413334
Non-targeting16817	-0.762859	-0.914388
Non-targeting10878	-0.762783	-1.4042
WGIU856	-0.762532	-1.15545
Non-targeting14718	-0.762532	0.710679
Non-targeting10175	-0.762481	-0.308468
Non-targeting23551	-0.762381	-1.03715
Non-targeting17165	-0.762381	0.487836
Non-targeting2416	-0.762255	-0.917358
Non-targeting26693	-0.762255	0.532229
Non-targeting7773	-0.762155	-0.472331
Non-targeting24055	-0.762029	-0.363482
Non-targeting3623	-0.761979	-0.476254
Non-targeting658	-0.761904	1.39981
Non-targeting20329	-0.761853	-0.985521
Non-targeting4949	-0.761778	-0.687907
Non-targeting16341	-0.761728	0.367725
Non-targeting1996	-0.761653	-0.398451
Non-targeting25359	-0.761603	-1.51051
Non-targeting4536	-0.761527	0.367533
Non-targeting3416	-0.761477	-0.656926
Non-targeting20908	-0.761402	0.936366
Non-targeting24449	-0.761352	-0.369481
Non-targeting19252	-0.761277	-0.438994
Non-targeting17158	-0.761226	-1.59166
Non-targeting23695	-0.761151	-0.607831
WQGN02	-0.761126	-1.16197
Non-targeting14593	-0.761101	0.520338
Non-targeting8572	-0.760976	0.523444
Non-targeting25850	-0.760851	-0.65396
Non-targeting6556	-0.760776	0.373188
Non-targeting13637	-0.760726	0.397322
Non-targeting7468	-0.76065	-0.308
Non-targeting1960	-0.7606	0.582097
Non-targeting15003	-0.760475	-0.93851
Non-targeting13513	-0.760475	-0.727022
Non-targeting6882	-0.760475	-1.12439
Non-targeting3316	-0.76035	0.363984
Non-targeting3478	-0.760275	0.694326
Non-targeting21048	-0.760225	0.385936
Non-targeting19262	-0.76015	-0.340559
Non-targeting16195	-0.7601	-1.71851
Non-targeting18088	-0.759975	0.515814
Non-targeting2945	-0.7599	-0.929002
Non-targeting6680	-0.7598	0.447016
Non-targeting2727	-0.7598	-0.431775
Non-targeting17706	-0.759725	0.509059
Non-targeting4417	-0.75965	-0.34348
Non-targeting17611	-0.759601	-0.564108
Non-targeting1746	-0.759526	-0.428384
Non-targeting19317	-0.759476	0.816559
Non-targeting26941	-0.759401	0.353547
Non-targeting18351	-0.759351	0.826231
Non-targeting15922	-0.759226	-0.442613
Non-targeting11426	-0.759151	-0.363412
Non-targeting10106	-0.759101	0.530458
Non-targeting25539	-0.759002	-0.328688
Non-targeting6127	-0.759002	-0.36171
Non-targeting21967	-0.758902	-0.543513
Non-targeting13389	-0.758852	-1.1604
Non-targeting20886	-0.758777	0.444857
Non-targeting1428	-0.758653	-2.10732
Non-targeting26121	-0.758603	-0.307894
Non-targeting3618	-0.758528	-0.719672
Non-targeting25783	-0.758478	-0.583659
Non-targeting5874	-0.758404	-0.38657
Non-targeting23295	-0.758304	-1.24054
Non-targeting20103	-0.758304	0.926979
Non-targeting21905	-0.758229	0.492225
Non-targeting12424	-0.758155	-1.03791
Non-targeting8665	-0.758105	0.363582
Non-targeting17036	-0.75803	1.5866
Non-targeting14897	-0.757981	-0.797593
Non-targeting24634	-0.757906	-0.39291
Non-targeting10668	-0.757856	-0.58608
Non-targeting19873	-0.757757	0.60933
Non-targeting16784	-0.757757	-0.694219
Non-targeting7573	-0.757657	-0.487729
Non-targeting1214	-0.757608	0.375275
Non-targeting13393	-0.757434	0.42878
Non-targeting15923	-0.757434	-0.372849
Non-targeting310	-0.757285	-1.00409
Non-targeting13763	-0.757185	-0.454693
Non-targeting26727	-0.757185	-1.16744
Non-targeting14590	-0.757061	-1.38455
Non-targeting1973	-0.757061	-0.318496
Non-targeting16618	-0.756987	0.372347
Non-targeting8639	-0.756912	0.835171
Non-targeting8849	-0.756863	-0.594193
Non-targeting18555	-0.756788	-0.948038
Non-targeting11250	-0.756739	-0.503333
Non-targeting26323	-0.756664	-1.20816
Non-targeting11711	-0.756615	-0.578445
Non-targeting8363	-0.75654	0.368952
Non-targeting22645	-0.756367	-1.52426
Non-targeting28	-0.756367	-0.501001
Non-targeting4707	-0.756367	1.56554
Non-targeting20589	-0.756243	0.728089
Non-targeting12131	-0.756169	-0.703203
Non-targeting13314	-0.756119	-0.547248
Non-targeting19284	-0.756045	0.370427
Non-targeting12233	-0.755995	-1.29063
Non-targeting20207	-0.755921	0.466317
Non-targeting11277	-0.755871	0.533741
Non-targeting13017	-0.755673	-1.34726
Non-targeting11232	-0.75555	-0.600136
Non-targeting9165	-0.75555	0.656158
Non-targeting8535	-0.75555	0.394307
Non-targeting13662	-0.755426	-0.952025
Non-targeting7731	-0.755302	-0.53149
Non-targeting3887	-0.755302	-0.726536
Non-targeting15520	-0.755302	0.380176
Non-targeting19048	-0.755179	-0.667138
Non-targeting25550	-0.755129	-0.722116
Non-targeting27137	-0.755055	0.509395
Non-targeting18305	-0.755006	-0.485811
Non-targeting15315	-0.754882	-0.638593
Non-targeting269	-0.754808	0.384755
Non-targeting8696	-0.754759	-0.594398
Non-targeting22408	-0.75466	-0.406592
Non-targeting20948	-0.75466	-0.51323
Non-targeting10753	-0.754561	0.377475
Non-targeting3841	-0.754512	-0.342113
Non-targeting3776	-0.754438	-0.375656
Non-targeting12282	-0.754389	-0.648436
Non-targeting22426	-0.754315	-0.436816
Non-targeting19652	-0.754265	0.93851
Non-targeting22090	-0.754167	0.903159
Non-targeting21973	-0.754167	-1.73617
Non-targeting10716	-0.754068	-0.350519
Non-targeting25368	-0.754019	-0.553665
Non-targeting10240	-0.753945	-0.505192
Non-targeting14431	-0.753896	0.816275
Non-targeting8858	-0.753822	0.391004
Non-targeting27004	-0.753772	0.624154
Non-targeting14848	-0.753698	-0.41202
Non-targeting7075	-0.753649	-1.03332
Non-targeting18228	-0.753551	-0.889309
Non-targeting16820	-0.753551	-0.348044
Non-targeting6876	-0.753403	0.354814
Non-targeting18720	-0.753329	-1.07088
Non-targeting22372	-0.75328	-1.56934
Non-targeting24983	-0.753206	-0.422922
Non-targeting7407	-0.753157	-0.416643
Non-targeting8900	-0.753083	1.0282
Non-targeting27904	-0.752985	-0.418403
Non-targeting6551	-0.752985	-0.413672
Non-targeting23654	-0.752911	-0.950278
Non-targeting27712	-0.752813	0.522893
Non-targeting26666	-0.752813	-0.49879
Non-targeting13172	-0.75269	0.491618
Non-targeting272	-0.75269	-1.53641
Non-targeting16681	-0.752567	-0.914781
Non-targeting6079	-0.752567	0.547386
Non-targeting25598	-0.752469	0.360324
Non-targeting8359	-0.752419	-0.539267
Non-targeting23589	-0.752297	-0.508484
Non-targeting25088	-0.752223	0.377465
Non-targeting8888	-0.752174	0.385198
Non-targeting10282	-0.752076	-0.308689
Non-targeting15519	-0.752076	2.18469
Non-targeting7712	-0.751978	0.381921
Non-targeting13390	-0.751929	-0.338689
Non-targeting22089	-0.751806	-0.924344
Non-targeting19393	-0.751806	1.03157
Non-targeting12163	-0.751806	-1.05643
Non-targeting13953	-0.751683	-0.632476
Non-targeting5431	-0.75161	0.512805
Non-targeting9122	-0.751561	-0.96134
Non-targeting11985	-0.751463	0.801343
Non-targeting7624	-0.751463	-0.969846
Non-targeting10430	-0.751365	1.21247
Non-targeting21103	-0.751316	-1.11341
Non-targeting3510	-0.751242	-0.651637
Non-targeting2293	-0.751193	-0.692418
Non-targeting10764	-0.751095	-0.514719
Non-targeting8300	-0.751095	-0.708054
Non-targeting6964	-0.750997	0.439974
Non-targeting15548	-0.750948	-0.585127
Non-targeting2050	-0.750851	-0.324515
Non-targeting18184	-0.750753	-0.426792
Non-targeting11532	-0.750704	-1.14315
Non-targeting6031	-0.750581	-0.874259
Non-targeting25656	-0.750508	0.633857
Non-targeting8068	-0.750459	0.356143
Non-targeting22644	-0.750386	0.640392
Non-targeting15250	-0.750337	-1.34341
Non-targeting7869	-0.750264	-1.08005
Non-targeting23628	-0.750142	-1.35801
Non-targeting18725	-0.750093	-0.609895
Non-targeting8225	-0.749995	-0.560336
Non-targeting3145	-0.749995	0.484868
Non-targeting2816	-0.749897	-0.888805
Non-targeting15614	-0.7498	0.664301
Non-targeting1820	-0.7498	-1.27861
Non-targeting15424	-0.749726	0.542269
Non-targeting12107	-0.749653	-0.784019
Non-targeting26063	-0.749604	-0.550985
Non-targeting2049	-0.749531	-0.328263
Non-targeting7795	-0.749482	-0.347212
Non-targeting26282	-0.749409	0.610728
Non-targeting24050	-0.74936	-0.544363
Non-targeting20053	-0.749239	0.520698
Non-targeting1424	-0.749141	-0.736033
Non-targeting15508	-0.749141	-1.1688
Non-targeting25315	-0.749044	0.974817
Non-targeting5363	-0.748995	0.555112
Non-targeting8067	-0.748897	0.364737
Non-targeting23513	-0.748897	-1.13007
Non-targeting2949	-0.7488	0.378097
Non-targeting20397	-0.748751	0.363743
Non-targeting23333	-0.748654	-0.406503
Non-targeting16520	-0.748556	0.35935
Non-targeting22219	-0.748459	-0.337837
Non-targeting2547	-0.748459	0.360314
Non-targeting17474	-0.748386	0.380124
Non-targeting3989	-0.748313	0.36214
Non-targeting23286	-0.748264	0.375161
Non-targeting2657	-0.748192	0.888502
Non-targeting5461	-0.748143	-0.306502
Non-targeting25057	-0.74807	-0.579846
Non-targeting8939	-0.747948	-0.683736
Non-targeting4479	-0.747948	-0.8486
Non-targeting15184	-0.747948	-0.361062
Non-targeting8385	-0.747827	-0.666553
Non-targeting17268	-0.747778	-0.319239
Non-targeting10180	-0.747705	-0.787147
Non-targeting16217	-0.747608	-0.649985
Non-targeting13667	-0.747608	-0.82731
Non-targeting26829	-0.747535	-0.766293
Non-targeting16264	-0.747462	0.380625
Non-targeting3540	-0.747341	-1.45868
Non-targeting8060	-0.747293	-0.891672
Non-targeting4953	-0.74722	-0.595303
Non-targeting17983	-0.747171	-0.37478
Non-targeting11689	-0.747098	-0.365593
Non-targeting25173	-0.747001	0.364144
Non-targeting16949	-0.747001	-0.64747
Non-targeting20096	-0.746929	-0.360713
Non-targeting24177	-0.746856	1.17242
Non-targeting9650	-0.746807	0.42583
Non-targeting1819	-0.746735	-0.827018
Non-targeting26597	-0.746686	-1.58099
Non-targeting21204	-0.746614	0.550074
Non-targeting21574	-0.746492	-0.537063
Non-targeting11941	-0.746492	0.856298
Non-targeting8357	-0.746492	-1.5516
Non-targeting26500	-0.746371	0.358823
Non-targeting21716	-0.746274	-0.373937
Non-targeting13708	-0.746274	-1.4864
Non-targeting16320	-0.746129	-0.349547
Non-targeting27918	-0.746081	0.355601
Non-targeting22396	-0.746008	0.558368
Non-targeting15952	-0.74596	1.56435
Non-targeting11014	-0.745863	0.559075
Non-targeting17178	-0.745863	0.376213
Non-targeting24469	-0.745766	1.29984
Non-targeting3958	-0.745718	-1.14626
Non-targeting6618	-0.745621	-0.301647
Non-targeting12457	-0.745621	-0.959358
Non-targeting955	-0.745524	1.02227
Non-targeting19972	-0.745476	-1.27985
Non-targeting23266	-0.745379	-0.483914
Non-targeting17176	-0.745379	-0.349712
Non-targeting15328	-0.745283	-0.480592
Non-targeting23554	-0.745234	0.8076
Non-targeting2901	-0.745162	-0.592439
Non-targeting21263	-0.745065	0.366996
Non-targeting1739	-0.745065	-0.6443
Non-targeting13052	-0.744993	0.643668
Non-targeting4540	-0.744921	-0.330246
Non-targeting22215	-0.744872	1.13589
Non-targeting11228	-0.7448	0.55452
Non-targeting9914	-0.744752	-1.5279
Non-targeting23509	-0.744679	-0.39743
Non-targeting1682	-0.744631	-1.40779
Non-targeting5469	-0.744535	-0.303722
Non-targeting12887	-0.744535	-0.343212
Non-targeting20735	-0.744438	0.574678
Non-targeting10911	-0.74439	-0.47628
Non-targeting26408	-0.744318	-0.654176
Non-targeting21586	-0.744269	0.959912
Non-targeting14492	-0.744197	0.669749
Non-targeting1528	-0.744149	0.582064
Non-targeting22936	-0.744077	-0.633241
Non-targeting4389	-0.744028	0.389819
Non-targeting15611	-0.743956	0.35247
Non-targeting20787	-0.743908	1.0958
Non-targeting15380	-0.743788	-0.55216
Non-targeting8402	-0.743667	0.357011
Non-targeting7182	-0.743571	0.387513
Non-targeting1650	-0.743571	-0.591489
Non-targeting1044	-0.743475	-0.620967
Non-targeting9792	-0.743427	0.517684
Non-targeting22334	-0.743354	-0.91682
Non-targeting18863	-0.743306	-0.752076
Non-targeting7233	-0.743234	-0.313703
Non-targeting13114	-0.743186	1.08583
Non-targeting6753	-0.743114	0.545994
Non-targeting25662	-0.743066	-0.600205
Non-targeting13722	-0.742994	-0.497805
Non-targeting3956	-0.742946	-0.875007
Non-targeting840	-0.742874	-0.472383
Non-targeting10320	-0.742826	-0.733369
Non-targeting27849	-0.742754	0.42878
Non-targeting10443	-0.742681	-0.484418
Non-targeting419	-0.742681	-1.39172
Non-targeting21684	-0.742585	-1.36778
Non-targeting23106	-0.742513	-0.397777
Non-targeting11339	-0.742465	2.91643
Non-targeting16729	-0.742345	-0.84909
Non-targeting11016	-0.742273	-2.12433
Non-targeting10451	-0.742225	-0.808717
Non-targeting17171	-0.742153	-1.15215
Non-targeting14339	-0.742106	-0.410453
Non-targeting4059	-0.74201	-0.330581
Non-targeting555	-0.74201	-0.942486
Non-targeting8654	-0.741914	0.373988
Non-targeting15075	-0.741866	1.7303
Non-targeting625	-0.741794	-0.49143
Non-targeting16768	-0.741722	-0.442938
Non-targeting3984	-0.741722	-0.871278
Non-targeting11905	-0.741626	-1.14172
Non-targeting3674	-0.741506	0.432139
Non-targeting14391	-0.741435	0.374369
Non-targeting8845	-0.741363	0.559579
Non-targeting3977	-0.741363	0.384155
Non-targeting20396	-0.741195	-0.493996
Non-targeting16384	-0.741004	0.937005
Non-targeting8096	-0.741004	0.589949
Non-targeting17645	-0.740836	0.894013
Non-targeting6191	-0.740789	-0.460698
Non-targeting22960	-0.740717	-0.606723
Non-targeting2135	-0.740645	0.646642
Non-targeting1615	-0.740645	-0.355709
Non-targeting5723	-0.740549	-0.907841
Non-targeting17863	-0.740478	-0.87762
Non-targeting4541	-0.74043	-0.562916
Non-targeting27832	-0.740358	-0.327948
Non-targeting13347	-0.740311	-0.877129
Non-targeting24614	-0.740239	-0.802031
Non-targeting23451	-0.740191	-1.08096
Non-targeting4686	-0.74012	-0.639482
Non-targeting10365	-0.740072	-0.490018
Non-targeting24022	-0.74	0.469007
Non-targeting8706	-0.739952	-1.54374
Non-targeting23550	-0.739881	0.350461
Non-targeting17588	-0.739833	-0.470185
Non-targeting3987	-0.739762	-1.11624
Non-targeting13549	-0.73969	-0.695316
Non-targeting2978	-0.73969	-0.465999
Non-targeting18811	-0.739595	-1.21238
Non-targeting9544	-0.739499	0.411986
Non-targeting2287	-0.739499	1.98991
Non-targeting10554	-0.739404	0.379697
Non-targeting8203	-0.739356	0.385567
Non-targeting10545	-0.739285	0.375883
Non-targeting12217	-0.739237	-0.96413
Non-targeting7334	-0.739166	-0.407612
Non-targeting16761	-0.739118	0.945272
Non-targeting3360	-0.739047	0.579302
Non-targeting23942	-0.738928	-0.38051
Non-targeting8144	-0.73888	-1.2863
Non-targeting25697	-0.738809	-0.304483
Non-targeting12450	-0.738761	1.00299
Non-targeting11786	-0.73869	-0.536495
Non-targeting2385	-0.738642	-0.686112
Non-targeting10600	-0.738571	-0.393232
Non-targeting13797	-0.738523	0.815678
Non-targeting23328	-0.738428	-1.07435
Non-targeting12818	-0.738428	0.36223
Non-targeting57	-0.738333	-1.03274
Non-targeting26765	-0.73819	0.354057
Non-targeting25219	-0.73819	0.462005
Non-targeting4877	-0.738071	0.540954
Non-targeting2161	-0.738071	-1.05593
Non-targeting22012	-0.737976	-2.23388
Non-targeting26415	-0.737905	0.379084
Non-targeting1322	-0.737905	-0.323471
Non-targeting16424	-0.73781	0.374976
Non-targeting1880	-0.737739	-0.654567
Non-targeting13433	-0.737691	-1.08201
Non-targeting26421	-0.73762	0.352197
Non-targeting24418	-0.737573	0.368597
Non-targeting7157	-0.737501	-0.523154
Non-targeting11547	-0.73743	0.356468
Non-targeting5918	-0.73743	-1.02936
Non-targeting19496	-0.737335	0.369054
Non-targeting3647	-0.737217	0.614483
Non-targeting11917	-0.737146	-0.524271
Non-targeting18146	-0.737098	-1.22641
Non-targeting16518	-0.737003	-1.15883
Non-targeting3587	-0.737003	0.413581
Non-targeting9665	-0.736909	0.887596
Non-targeting14728	-0.736861	-0.6735
Non-targeting7422	-0.73679	0.366794
Non-targeting6545	-0.736743	-0.442974
Non-targeting13148	-0.736624	-1.03839
Non-targeting8999	-0.736553	-1.3192
Non-targeting25204	-0.736506	0.445281
Non-targeting3134	-0.736435	0.369745
Non-targeting20545	-0.736388	0.588296
Non-targeting26817	-0.736269	-0.709298
Non-targeting526	-0.736198	-0.330869
Non-targeting21129	-0.736151	0.472383
Non-targeting18631	-0.73608	-0.578133
Non-targeting1160	-0.736033	-0.568299
Non-targeting20917	-0.735938	-0.619789
Non-targeting17705	-0.735938	-0.660112
Non-targeting24085	-0.735844	-0.33501
Non-targeting10763	-0.735796	0.486143
Non-targeting15544	-0.735725	-1.04944
Non-targeting20684	-0.735678	0.448733
Non-targeting27012	-0.735607	-0.617209
Non-targeting24193	-0.73556	0.370162
Non-targeting21099	-0.735466	-0.472254
Non-targeting3004	-0.735466	-0.879097
Non-targeting19668	-0.735371	0.508274
Non-targeting3343	-0.735324	-0.32942
Non-targeting17218	-0.735253	0.493711
Non-targeting18057	-0.735206	-0.516612
Non-targeting2143	-0.735135	0.845728
Non-targeting25133	-0.734899	-0.585127
Non-targeting25677	-0.734781	-0.305316
Non-targeting17672	-0.734781	-0.351123
Non-targeting1343	-0.734781	-0.900043
Non-targeting5822	-0.73464	0.823041
Non-targeting20309	-0.73464	0.350626
Non-targeting7845	-0.734545	-1.12483
Non-targeting24272	-0.734498	0.373875
Non-targeting18991	-0.734404	0.505261
Non-targeting13642	-0.734404	0.507924
Non-targeting18765	-0.73431	0.398712
Non-targeting9622	-0.734239	0.693318
Non-targeting10441	-0.734239	-0.533889
Non-targeting19693	-0.734051	0.844482
Non-targeting17291	-0.734051	-0.91013
Non-targeting7819	-0.734051	-0.378865
Non-targeting21276	-0.734051	-1.12512
Non-targeting376	-0.733909	-1.2051
Non-targeting2529	-0.733839	-0.419383
Non-targeting18131	-0.733792	-0.729112
Non-targeting15702	-0.733721	1.17517
Non-targeting13958	-0.733674	0.364496
Non-targeting15230	-0.733604	-0.550244
Non-targeting25299	-0.733557	-0.925696
Non-targeting15642	-0.733439	-0.492104
Non-targeting8460	-0.733369	-0.701234
Non-targeting7351	-0.733322	0.394372
Non-targeting11486	-0.733251	0.726813
Non-targeting21613	-0.733204	-0.400128
Non-targeting6266	-0.733134	-0.953583
Non-targeting14767	-0.733063	-1.62375
Non-targeting12166	-0.733063	-0.417834
Non-targeting11337	-0.732946	-0.317295
Non-targeting2859	-0.732946	-0.683526
Non-targeting3122	-0.732852	-0.843451
Non-targeting26258	-0.732734	-1.87341
Non-targeting21720	-0.732734	-0.56317
Non-targeting18053	-0.732734	-1.28704
Non-targeting13887	-0.732617	-0.410587
Non-targeting20967	-0.732547	-0.35932
Non-targeting17909	-0.7325	-0.52799
Non-targeting20610	-0.732429	-0.311367
Non-targeting12439	-0.732382	0.54992
Non-targeting15595	-0.732312	-0.487903
Non-targeting18182	-0.732265	-0.766015
Non-targeting26461	-0.732171	-0.934794
Non-targeting12664	-0.732171	-0.555658
Non-targeting17708	-0.732078	-0.483584
Non-targeting9836	-0.732031	-0.433468
Non-targeting2257	-0.731961	0.531431
Non-targeting8288	-0.731914	-1.6199
Non-targeting23739	-0.731843	0.349926
Non-targeting26805	-0.731797	-0.407035
Non-targeting8906	-0.731726	0.540231
Non-targeting16021	-0.731679	0.644204
Non-targeting25223	-0.731562	1.1958
Non-targeting21567	-0.731492	-0.424558
Non-targeting15807	-0.731445	0.495352
Non-targeting5668	-0.731352	0.744414
Non-targeting5574	-0.731352	-0.714263
Non-targeting17700	-0.731258	0.409114
Non-targeting26277	-0.731211	-0.372911
Non-targeting23947	-0.731141	-0.927456
Non-targeting8092	-0.731095	-0.657676
Non-targeting24812	-0.731024	0.691734
Non-targeting3682	-0.730978	0.817329
Non-targeting10200	-0.730908	-0.579005
Non-targeting599	-0.730861	-0.330711
Non-targeting17808	-0.730767	-0.908122
Non-targeting14865	-0.730674	-0.990252
Non-targeting5821	-0.730627	0.426745
Non-targeting8157	-0.730557	-0.509845
Non-targeting8393	-0.73051	-0.574874
Non-targeting674	-0.73044	-0.473351
Non-targeting3850	-0.730394	-1.10221
Non-targeting20375	-0.730324	-0.304685
Non-targeting8024	-0.730207	0.369054
Non-targeting15578	-0.73009	0.36266
Non-targeting6863	-0.73002	1.34103
Non-targeting17016	-0.73002	-0.527697
Non-targeting1295	-0.729927	0.443505
Non-targeting26906	-0.729857	0.675882
Non-targeting14672	-0.72981	0.359588
Non-targeting23126	-0.729741	0.90382
Non-targeting3802	-0.729694	0.377568
Non-targeting10182	-0.729624	-0.418574
Non-targeting7269	-0.729507	0.585528
Non-targeting13302	-0.729461	-0.304834
Non-targeting17939	-0.729344	-0.59736
Non-targeting22804	-0.729251	0.403744
Non-targeting12813	-0.729251	-0.561094
Non-targeting10299	-0.729158	-0.644395
Non-targeting14917	-0.729112	-0.626757
Non-targeting15542	-0.729042	-0.39807
Non-targeting15275	-0.728995	0.373886
Non-targeting24508	-0.728902	0.64919
Non-targeting20016	-0.728902	-0.355512
Non-targeting9762	-0.728809	1.32617
Non-targeting24172	-0.728763	-0.767055
Non-targeting23733	-0.728693	-0.374543
Non-targeting9427	-0.728646	0.60239
Non-targeting2477	-0.728577	-0.319148
Non-targeting2571	-0.72853	-0.335527
Non-targeting1376	-0.728437	-0.369105
Non-targeting27773	-0.728437	-0.957188
Non-targeting18249	-0.728344	0.406659
Non-targeting6979	-0.728298	-0.798821
Non-targeting2238	-0.728228	0.569264
Non-targeting24660	-0.728112	-0.886458
Non-targeting22762	-0.728042	-0.489978
Non-targeting19412	-0.728042	0.368587
Non-targeting3929	-0.727949	-0.954951
Non-targeting17634	-0.72788	-0.511675
Non-targeting12688	-0.727833	0.474398
Non-targeting4575	-0.727764	-1.02456
Non-targeting7350	-0.727717	-0.767055
Non-targeting12508	-0.727648	0.811662
Non-targeting18244	-0.727601	0.357348
Non-targeting18109	-0.727485	0.373906
Non-targeting9591	-0.727393	-0.321281
Non-targeting1397	-0.727393	0.495584
Non-targeting10347	-0.7273	-0.437576
Non-targeting13745	-0.727254	0.557113
Non-targeting27168	-0.727184	0.361541
XDI7	-0.727161	-0.727161
Non-targeting27379	-0.727138	0.549828
Non-targeting11094	-0.727022	0.400051
Non-targeting15410	-0.726952	0.376802
Non-targeting16504	-0.726906	-0.484047
Non-targeting12180	-0.726837	0.474023
Non-targeting24643	-0.72679	0.357506
Non-targeting23779	-0.726605	1.07829
Non-targeting16397	-0.726536	0.543057
Non-targeting3191	-0.726536	-0.473855
Non-targeting24547	-0.726443	0.530502
Non-targeting12638	-0.726328	0.916712
Non-targeting26813	-0.726258	0.349741
Non-targeting20881	-0.726189	-0.314464
Non-targeting23097	-0.726189	0.491848
Non-targeting6241	-0.726096	-0.94184
Non-targeting27618	-0.726004	-0.338414
Non-targeting15718	-0.726004	0.917789
QWLK850	-0.725958	-0.887395
Non-targeting208	-0.725911	0.36884
Non-targeting2139	-0.725865	-0.525434
Non-targeting19127	-0.725796	0.728042
Non-targeting13506	-0.72575	0.853965
Non-targeting11980	-0.72568	-0.643573
Non-targeting14840	-0.725634	-1.84288
Non-targeting9060	-0.725565	0.634044
Non-targeting12489	-0.725519	-1.06385
Non-targeting9927	-0.72545	0.400117
Non-targeting5683	-0.725403	-1.35114
Non-targeting395	-0.725334	0.701191
Non-targeting6762	-0.725288	-1.02473
Non-targeting11328	-0.725173	-0.482791
Non-targeting8767	-0.725104	-0.829474
Non-targeting19893	-0.725057	-0.303915
Non-targeting22922	-0.724988	0.430591
Non-targeting3718	-0.724942	-0.572157
Non-targeting26283	-0.724873	-0.476839
Non-targeting19355	-0.724758	0.352774
Non-targeting25532	-0.724712	-0.400357
Non-targeting25915	-0.724643	0.415816
Non-targeting12734	-0.724596	-0.88114
Non-targeting6518	-0.724527	-0.500176
Non-targeting1613	-0.724481	-1.05066
Non-targeting16826	-0.724412	0.356715
Non-targeting121	-0.724366	-1.41141
Non-targeting12855	-0.724297	-0.533562
Non-targeting2659	-0.724251	0.50611
Non-targeting6349	-0.724182	0.468457
Non-targeting9997	-0.724136	-0.706991
Non-targeting7759	-0.724067	-0.890725
Non-targeting17260	-0.724021	-0.667238
Non-targeting1353	-0.723952	0.39665
Non-targeting2900	-0.723906	-1.55352
Non-targeting3514	-0.723837	-0.317377
Non-targeting4843	-0.723768	1.34497
Non-targeting17271	-0.723768	-0.349488
Non-targeting6715	-0.723653	0.350821
Non-targeting9661	-0.723653	-0.684428
Non-targeting22151	-0.723561	0.507505
Non-targeting14599	-0.723492	0.741195
Non-targeting26402	-0.723446	-1.7605
Non-targeting23310	-0.723377	-0.441748
Non-targeting9425	-0.723308	0.372184
Non-targeting12240	-0.723308	-0.768862
Non-targeting18354	-0.723217	-0.405563
Non-targeting16462	-0.723148	-0.407757
Non-targeting17559	-0.723033	-0.443915
Non-targeting1687	-0.723033	0.463555
Non-targeting7405	-0.723033	-0.302431
Non-targeting21431	-0.722918	-1.45978
Non-targeting24020	-0.722804	-0.324836
Non-targeting3522	-0.722758	0.768199
Non-targeting27434	-0.722643	-0.479674
Non-targeting16627	-0.722643	-0.321673
Non-targeting6895	-0.722643	-0.534008
Non-targeting22288	-0.722528	0.386835
Non-targeting7028	-0.722437	0.373886
Non-targeting19643	-0.722437	-0.45766
Non-targeting12563	-0.722345	-0.355217
Non-targeting14342	-0.72223	-0.347319
Non-targeting8972	-0.722185	-0.338746
Non-targeting21040	-0.722116	0.356666
Non-targeting1118	-0.72207	-0.395051
Non-targeting14134	-0.722001	0.453124
Non-targeting20606	-0.721887	-0.487036
Non-targeting1562	-0.721841	0.386253
Non-targeting5715	-0.721772	0.597704
Non-targeting24628	-0.721704	-0.348209
Non-targeting3813	-0.721704	0.471482
Non-targeting14408	-0.721589	-0.30792
Non-targeting3379	-0.721589	-0.847773
Non-targeting21100	-0.721498	-0.394738
Non-targeting14888	-0.721429	0.370162
Non-targeting9747	-0.721361	-0.599082
Non-targeting27218	-0.721361	-0.864486
Non-targeting11290	-0.721269	0.367836
Non-targeting5365	-0.721224	1.11595
Non-targeting6916	-0.721155	0.354873
Non-targeting6681	-0.721041	0.377568
Non-targeting20513	-0.720995	-0.311029
Non-targeting3641	-0.720927	-1.15046
Non-targeting16167	-0.720881	-1.00349
Non-targeting24373	-0.720812	-0.484139
Non-targeting15856	-0.720767	-0.675491
Non-targeting25733	-0.720698	-0.933749
Non-targeting1798	-0.720653	0.424108
Non-targeting26866	-0.720584	0.59283
Non-targeting7478	-0.720538	-0.971998
Non-targeting5538	-0.72047	-0.394576
Non-targeting15070	-0.720424	0.469941
Non-targeting1799	-0.720356	0.647489
Non-targeting14802	-0.72031	-0.438362
Non-targeting21934	-0.720196	0.487676
Non-targeting5091	-0.720128	-0.66288
Non-targeting16081	-0.720082	0.946537
Non-targeting404	-0.720014	-1.41677
Non-targeting6744	-0.719968	0.537093
Non-targeting788	-0.7199	0.97968
Non-targeting2277	-0.719854	-0.860027
Non-targeting17746	-0.719763	-0.641095
Non-targeting14350	-0.719763	-0.394469
Non-targeting2966	-0.719672	0.649326
Non-targeting11579	-0.719558	-0.603138
Non-targeting18516	-0.719467	2.39941
Non-targeting13707	-0.719467	-0.422577
Non-targeting6686	-0.719399	-0.445426
Non-targeting13244	-0.719331	0.437255
Non-targeting15028	-0.719217	0.535198
Non-targeting20791	-0.719171	-1.12759
Non-targeting22795	-0.719058	-0.42948
Non-targeting18295	-0.718989	0.576918
Non-targeting24889	-0.718944	-0.491389
Non-targeting20823	-0.718876	0.375326
Non-targeting14142	-0.718739	2.10663
Non-targeting9214	-0.718739	0.472383
Non-targeting21214	-0.718648	0.357852
Non-targeting13651	-0.718558	0.368597
Non-targeting10663	-0.718558	0.614769
Non-targeting19669	-0.718489	1.13604
Non-targeting11021	-0.718421	0.385873
Non-targeting15845	-0.718376	-1.2884
YKQR574	-0.71833	-0.71833
Non-targeting24312	-0.718308	-0.310221
Non-targeting24063	-0.718262	0.360484
Non-targeting1851	-0.718194	-1.14338
Non-targeting3678	-0.718149	-0.60121
Non-targeting27526	-0.718081	-0.446178
Non-targeting10252	-0.718035	0.83437
Non-targeting24200	-0.717967	0.372962
Non-targeting219	-0.717877	-0.646353
Non-targeting16346	-0.717877	-1.28275
Non-targeting25148	-0.717809	-0.754932
Non-targeting5099	-0.717718	-0.375945
Non-targeting14092	-0.717718	-0.797239
Non-targeting19577	-0.717627	0.362881
Non-targeting20213	-0.717537	-0.908403
Non-targeting13606	-0.717537	0.369277
Non-targeting5894	-0.717469	0.849858
Non-targeting5064	-0.717355	-1.02502
Non-targeting3143	-0.717265	-0.768989
Non-targeting22573	-0.717265	-0.35565
Non-targeting26076	-0.717174	-0.39586
Non-targeting20141	-0.717083	-0.549535
Non-targeting19453	-0.717083	0.384597
Non-targeting4835	-0.717016	-0.741363
Non-targeting12848	-0.716948	-0.419029
Non-targeting48	-0.716902	-0.579516
Non-targeting20548	-0.716812	0.588768
Non-targeting16644	-0.716812	0.82157
Non-targeting424	-0.716721	-0.51357
Non-targeting12632	-0.716676	-1.04484
Non-targeting15402	-0.716608	-0.632011
Non-targeting4807	-0.716563	0.388861
Non-targeting5176	-0.716495	-0.401494
Non-targeting25119	-0.71645	-0.346161
Non-targeting27325	-0.716382	0.358823
Non-targeting25894	-0.716337	-0.367867
Non-targeting13639	-0.716269	-1.02918
Non-targeting7071	-0.716179	-1.12686
Non-targeting24197	-0.716179	-0.319746
Non-targeting13316	-0.716111	-0.348238
Non-targeting19047	-0.716043	0.641665
Non-targeting20588	-0.715998	-0.325304
Non-targeting24166	-0.71593	0.365755
Non-targeting23006	-0.715885	-0.515174
Non-targeting14253	-0.715818	-0.468853
Non-targeting12438	-0.715772	-0.701453
Non-targeting10648	-0.715705	0.880447
Non-targeting22664	-0.715614	0.355552
Non-targeting708	-0.715547	0.365624
Non-targeting16327	-0.715479	-1.1092
Non-targeting27991	-0.715434	-0.440788
Non-targeting23542	-0.715366	0.562598
Non-targeting15072	-0.715321	-0.960229
Non-targeting15497	-0.715254	-0.702874
Non-targeting19288	-0.715163	0.637838
Non-targeting1497	-0.715163	0.429375
Non-targeting17843	-0.715096	-0.515003
Non-targeting3922	-0.714983	0.411068
Non-targeting11665	-0.714915	-1.05433
Non-targeting4200	-0.71487	0.381638
Non-targeting191	-0.714758	-0.507854
Non-targeting16088	-0.71469	-0.594483
Non-targeting10217	-0.714645	-0.437469
Non-targeting23781	-0.714578	-0.509746
Non-targeting902	-0.714533	-0.859241
Non-targeting16121	-0.714353	-0.374358
Non-targeting13879	-0.714263	-0.334494
Non-targeting4577	-0.714263	-0.679501
Non-targeting5427	-0.714195	0.377776
Non-targeting25825	-0.714128	0.480829
Non-targeting1942	-0.714083	0.385567
Non-targeting16495	-0.713993	-1.6629
Non-targeting10595	-0.713993	-1.38958
Non-targeting21454	-0.713903	-0.563535
Non-targeting21954	-0.713858	-0.54368
Non-targeting17687	-0.713768	0.850781
Non-targeting15499	-0.713768	0.36239
Non-targeting18168	-0.713678	-0.558824
Non-targeting3249	-0.713566	-0.353557
Non-targeting21165	-0.713431	0.771831
Non-targeting14745	-0.713431	-0.637235
Non-targeting6612	-0.713341	-0.382046
Non-targeting21834	-0.713297	-0.49108
Non-targeting20858	-0.713229	-0.742153
Non-targeting25213	-0.713184	-0.340988
Non-targeting11422	-0.713072	1.38115
Non-targeting6469	-0.713005	0.802003
Non-targeting27729	-0.71296	0.877686
Non-targeting25442	-0.712893	0.358298
Non-targeting10661	-0.712848	0.38799
Non-targeting22660	-0.712781	-0.927346
Non-targeting7735	-0.712736	-0.63339
Non-targeting20694	-0.712624	0.576738
Non-targeting10482	-0.712557	0.450384
Non-targeting23429	-0.712512	-0.312079
Non-targeting7743	-0.712445	-0.656867
Non-targeting5148	-0.7124	-0.635956
Non-targeting18121	-0.712333	0.464124
Non-targeting23753	-0.712288	-0.405619
Non-targeting14582	-0.712221	-1.55391
Non-targeting24655	-0.712176	-0.569119
Non-targeting17798	-0.711997	-0.42554
Non-targeting16827	-0.711997	-0.643343
Non-targeting16513	-0.711997	0.437874
Non-targeting8905	-0.711885	-0.910413
Non-targeting16250	-0.711773	-0.32263
Non-targeting11899	-0.711728	-0.444362
Non-targeting4692	-0.711661	-0.423613
Non-targeting13860	-0.711617	-0.504622
Non-targeting10991	-0.711527	0.375182
Non-targeting14652	-0.711527	-0.768046
Non-targeting11803	-0.711438	-1.36601
Non-targeting19617	-0.711393	0.563249
Non-targeting20073	-0.711326	-0.737003
Non-targeting2410	-0.711281	0.53183
Non-targeting22785	-0.711214	-0.877358
Non-targeting1736	-0.71117	0.746081
Non-targeting7234	-0.711103	0.543907
Non-targeting20853	-0.711058	-0.316485
Non-targeting16737	-0.710991	0.376958
Non-targeting21801	-0.710946	0.409794
Non-targeting7865	-0.710879	-0.779578
Non-targeting19818	-0.710835	0.502366
Non-targeting9405	-0.710768	-0.36514
Non-targeting20377	-0.710723	-0.703971
Non-targeting14731	-0.710656	0.354666
Non-targeting1766	-0.710612	-0.312587
Non-targeting24804	-0.710545	0.578264
Non-targeting1843	-0.710456	0.482395
Non-targeting13779	-0.710456	0.540623
Non-targeting1449	-0.710389	-0.431646
Non-targeting18447	-0.710322	0.743643
Non-targeting7665	-0.710277	0.3581
Non-targeting6857	-0.710188	-0.436211
Non-targeting27274	-0.710099	0.592847
Non-targeting19456	-0.71001	0.497491
Non-targeting25790	-0.709943	0.684449
Non-targeting15579	-0.709876	-0.30615
Non-targeting7656	-0.709832	-0.677801
Non-targeting24709	-0.709743	-1.26123
Non-targeting23928	-0.709654	-0.877195
Non-targeting24281	-0.709565	0.782358
Non-targeting27987	-0.709565	0.990167
Non-targeting27386	-0.709498	-0.958607
Non-targeting5265	-0.709409	-1.42219
Non-targeting14275	-0.709409	0.461502
Non-targeting528	-0.709298	-0.716721
Non-targeting22081	-0.709298	-1.52317
Non-targeting4696	-0.709209	-0.473506
Non-targeting16781	-0.709098	0.384187
Non-targeting8190	-0.709098	0.772499
Non-targeting179	-0.709098	0.423118
Non-targeting12925	-0.708964	0.365654
Non-targeting23709	-0.708964	0.356853
Non-targeting22702	-0.708875	-0.314437
Non-targeting14456	-0.708831	-0.903925
Non-targeting10813	-0.708764	0.654862
Non-targeting4981	-0.70872	-0.346981
Non-targeting1554	-0.708653	-0.383031
Non-targeting25804	-0.708609	0.884256
Non-targeting13685	-0.708498	0.460535
Non-targeting22885	-0.708431	0.425783
Non-targeting13922	-0.708343	-0.580457
Non-targeting17962	-0.708343	-0.565383
Non-targeting26219	-0.708276	-0.543755
Non-targeting18026	-0.708209	0.390278
Non-targeting7777	-0.708165	0.358685
Non-targeting6819	-0.708054	0.467845
Non-targeting7237	-0.708054	-1.16824
Non-targeting9335	-0.707943	-0.710277
Non-targeting4636	-0.707877	-0.794065
Non-targeting23174	-0.707766	0.381398
Non-targeting24051	-0.707722	-0.588044
Non-targeting14627	-0.707633	-0.50278
Non-targeting15039	-0.707633	0.448245
Non-targeting12725	-0.707545	0.514903
Non-targeting8246	-0.707456	-0.544424
Non-targeting843	-0.70739	0.442782
Non-targeting25593	-0.707301	0.379729
Non-targeting7882	-0.707301	-1.32102
Non-targeting12005	-0.707212	0.389116
Non-targeting8560	-0.707168	-1.01395
Non-targeting24042	-0.707102	-0.436934
Non-targeting18722	-0.707058	0.750239
Non-targeting8202	-0.706991	0.354715
Non-targeting3471	-0.706947	0.376771
Non-targeting8468	-0.706881	0.415273
Non-targeting23863	-0.706792	0.917322
Non-targeting13190	-0.706792	-0.586281
Non-targeting14634	-0.706726	0.417823
Non-targeting19855	-0.706637	-0.326758
Non-targeting13663	-0.706637	0.37246
Non-targeting1201	-0.706549	-0.503596
Non-targeting18724	-0.706505	-0.716608
Non-targeting16592	-0.706416	0.411258
Non-targeting10044	-0.706416	-0.371427
Non-targeting13233	-0.706328	0.393769
Non-targeting25699	-0.706284	0.420056
Non-targeting11289	-0.706196	-0.462622
Non-targeting8718	-0.706196	-0.574352
Non-targeting27990	-0.706085	-0.341178
Non-targeting22463	-0.706085	-0.615898
Non-targeting7246	-0.705997	-0.611224
Non-targeting18681	-0.705953	0.379344
Non-targeting7843	-0.705887	1.24979
Non-targeting856	-0.705843	-0.545018
Non-targeting12308	-0.705776	-1.89674
Non-targeting15563	-0.705732	1.23978
Non-targeting21114	-0.705666	-0.35504
Non-targeting17971	-0.705622	-0.415918
Non-targeting18126	-0.705556	-0.551386
Non-targeting8	-0.705512	0.521347
Non-targeting10719	-0.705446	-0.497191
Non-targeting17361	-0.705402	-1.02284
Non-targeting25737	-0.705291	-0.517041
Non-targeting8891	-0.705291	-0.490085
Non-targeting22988	-0.705291	-1.10448
Non-targeting3568	-0.705181	0.938736
Non-targeting20164	-0.705115	0.379781
Non-targeting23412	-0.705071	0.584092
Non-targeting8646	-0.704983	-0.45289
Non-targeting4652	-0.704983	-0.393769
Non-targeting12957	-0.704895	0.576656
Non-targeting22337	-0.704851	0.412873
Non-targeting515	-0.704785	-0.471122
Non-targeting1027	-0.704697	-0.654313
Non-targeting809	-0.704697	-0.810313
Non-targeting19805	-0.704587	-0.988049
Non-targeting9719	-0.704587	-1.21737
Non-targeting19618	-0.704521	1.01172
Non-targeting18462	-0.704367	-0.978232
Non-targeting4983	-0.704367	0.410184
Non-targeting8988	-0.704301	0.560794
Non-targeting21490	-0.704235	-0.966214
Non-targeting14830	-0.704191	-1.96118
Non-targeting11791	-0.704125	0.626114
Non-targeting16628	-0.704081	1.73617
Non-targeting16774	-0.703971	-0.400543
Non-targeting27732	-0.703905	-0.365755
Non-targeting3028	-0.703862	0.585244
Non-targeting2543	-0.703796	0.505845
Non-targeting27536	-0.703752	-1.03011
Non-targeting5629	-0.703686	-0.515472
Non-targeting11597	-0.703642	-0.803354
Non-targeting5948	-0.703576	-1.19198
Non-targeting12617	-0.703466	-1.30222
Non-targeting12307	-0.703466	0.438267
Non-targeting3991	-0.703466	0.464099
Non-targeting21232	-0.703335	-0.350101
Non-targeting8673	-0.703335	0.510815
Non-targeting959	-0.703247	0.355906
Non-targeting9957	-0.703203	-0.820391
Non-targeting1220	-0.703137	0.77389
Non-targeting24515	-0.703094	-1.25886
Non-targeting20050	-0.703028	2.7018
Non-targeting12668	-0.702984	-1.48407
Non-targeting14608	-0.702918	1.04581
Non-targeting12737	-0.702874	0.396628
Non-targeting2205	-0.702809	-0.370815
Non-targeting1874	-0.702721	-0.52243
Non-targeting1570	-0.702655	0.611792
Non-targeting1715	-0.70259	-0.465593
Non-targeting22599	-0.702502	-0.650859
Non-targeting2665	-0.702502	0.360334
Non-targeting9917	-0.702436	0.350373
Non-targeting18685	-0.702371	-0.523038
Non-targeting12670	-0.702327	-0.616185
Non-targeting3812	-0.702261	-1.10503
Non-targeting15886	-0.702152	-0.361261
Non-targeting16271	-0.702152	-1.37108
Non-targeting8329	-0.702152	-0.4675
Non-targeting9904	-0.701999	0.386454
Non-targeting14575	-0.701911	-0.364185
Non-targeting11484	-0.701911	-0.80799
Non-targeting13889	-0.701824	-0.319674
Non-targeting21986	-0.701737	0.395385
Non-targeting1741	-0.701737	-0.557803
Non-targeting24389	-0.701627	-0.670338
Non-targeting1337	-0.701627	-0.443456
Non-targeting25207	-0.701562	1.02762
Non-targeting20011	-0.701496	0.512211
Non-targeting10213	-0.701453	0.480697
Non-targeting17626	-0.701387	-0.395644
Non-targeting25239	-0.701343	-1.36174
Non-targeting23185	-0.701278	-0.858456
Non-targeting6950	-0.701234	-0.412188
Non-targeting18428	-0.701147	0.668714
Non-targeting14778	-0.701147	0.349829
Non-targeting15778	-0.701038	-1.24941
Non-targeting4186	-0.701038	0.383987
Non-targeting21293	-0.700951	-0.311687
Non-targeting13786	-0.700907	-0.630228
Non-targeting2805	-0.700841	-0.848385
Non-targeting3567	-0.700798	0.359837
Non-targeting7776	-0.700732	-1.63861
Non-targeting25457	-0.700689	-0.605934
Non-targeting26129	-0.700623	0.800053
Non-targeting13942	-0.700536	0.507687
Non-targeting1584	-0.700536	-0.769628
Non-targeting12076	-0.700471	-1.17811
Non-targeting8863	-0.700406	-0.908931
Non-targeting27229	-0.700362	-0.423463
Non-targeting25959	-0.700297	0.961141
Non-targeting23604	-0.700253	-0.844573
Non-targeting27905	-0.700188	-0.808829
Non-targeting1340	-0.700079	0.498393
Non-targeting24567	-0.699992	-1.82402
Non-targeting18449	-0.699992	-0.313614
Non-targeting12572	-0.699927	-0.319365
Non-targeting23946	-0.699861	-0.316206
Non-targeting15207	-0.699818	0.359091
Non-targeting13072	-0.699752	2.80978
Non-targeting21125	-0.699709	-0.467055
Non-targeting9113	-0.699644	0.801921
Non-targeting4287	-0.6996	-0.532688
Non-targeting16807	-0.699535	-0.421682
Non-targeting18297	-0.699491	0.479883
Non-targeting15931	-0.699426	0.364496
Non-targeting3333	-0.699318	0.41257
Non-targeting4944	-0.699274	-0.645085
Non-targeting26332	-0.699209	1.6649
Non-targeting26877	-0.699165	0.624373
Non-targeting25545	-0.699057	1.66615
Non-targeting18596	-0.698992	-0.463
Non-targeting3267	-0.698948	-1.29757
Non-targeting8396	-0.698883	0.379073
Non-targeting25553	-0.69884	1.08982
Non-targeting26271	-0.698775	0.885222
Non-targeting10399	-0.698666	0.50465
Non-targeting27778	-0.698623	0.747123
Non-targeting7538	-0.698558	-0.400991
Non-targeting7477	-0.698514	0.387969
Non-targeting4102	-0.698449	-0.912716
Non-targeting17335	-0.698406	-0.413897
Non-targeting10437	-0.698341	-1.29532
Non-targeting10598	-0.698297	0.899905
Non-targeting3155	-0.698232	-0.43492
JCO34	-0.698211	-1.14375
Non-targeting14200	-0.698189	0.666916
Non-targeting26095	-0.698124	0.650897
Non-targeting4506	-0.698059	0.355601
Non-targeting26788	-0.698059	1.09533
Non-targeting9493	-0.697972	0.387619
Non-targeting889	-0.697864	0.609065
Non-targeting24552	-0.697864	1.85127
Non-targeting1789	-0.697864	-0.309857
Non-targeting8404	-0.697756	-1.50369
Non-targeting19691	-0.697691	-1.38667
Non-targeting2392	-0.697647	0.437208
Non-targeting9851	-0.697582	0.819444
Non-targeting15958	-0.697539	0.355256
Non-targeting20322	-0.697474	-0.620513
Non-targeting27089	-0.697431	-0.912006
Non-targeting22592	-0.697366	-0.820448
Non-targeting17605	-0.697323	-2.47344
Non-targeting20149	-0.697258	0.465149
Non-targeting25004	-0.697215	-0.527185
Non-targeting25154	-0.69715	-0.620151
Non-targeting10055	-0.697107	0.566919
Non-targeting7522	-0.697042	-0.597911
Non-targeting11495	-0.696998	1.40296
Non-targeting9240	-0.696934	0.364748
Non-targeting6314	-0.69689	-0.675573
Non-targeting2006	-0.696826	-0.535794
Non-targeting24510	-0.696761	-0.845728
Non-targeting19667	-0.696761	0.651676
Non-targeting11964	-0.696674	-0.890556
Non-targeting13068	-0.696588	0.631081
Non-targeting26930	-0.696502	0.481262
Non-targeting4936	-0.696458	-0.858927
Non-targeting11103	-0.696394	0.359588
Non-targeting4844	-0.69635	-0.741722
Non-targeting336	-0.696243	0.503195
Non-targeting8036	-0.696156	-0.598255
Non-targeting24876	-0.696156	0.352558
Non-targeting17497	-0.69607	-1.50128
Non-targeting25111	-0.696027	-0.439519
Non-targeting943	-0.695962	-1.29414
Non-targeting8606	-0.695919	-0.606407
Non-targeting4642	-0.695854	-1.9692
Non-targeting24944	-0.695811	0.550954
Non-targeting23655	-0.695703	0.832594
Non-targeting8531	-0.695639	-1.11369
Non-targeting14677	-0.695596	0.591048
Non-targeting27583	-0.695531	-0.318922
Non-targeting26447	-0.695423	-0.419166
Non-targeting6598	-0.69538	0.383
Non-targeting26246	-0.695273	-0.770702
Non-targeting5173	-0.695208	-0.478535
Non-targeting52	-0.6951	-0.73497
Non-targeting5459	-0.694993	-0.608007
Non-targeting20797	-0.694928	-0.610391
Non-targeting24223	-0.694928	0.477047
Non-targeting23207	-0.694842	-0.684996
Non-targeting26233	-0.694778	-0.627548
Non-targeting24561	-0.694735	0.355502
Non-targeting3508	-0.69467	0.637348
Non-targeting1412	-0.694606	0.448489
Non-targeting26904	-0.694606	1.77838
Non-targeting20624	-0.69452	-0.569409
Non-targeting22769	-0.694455	-0.32306
Non-targeting18133	-0.694391	0.794985
Non-targeting24341	-0.694305	0.36944
Non-targeting23463	-0.694219	-0.401275
Non-targeting13811	-0.694219	-0.461426
Non-targeting18086	-0.694133	0.372347
Non-targeting24488	-0.69409	0.369186
Non-targeting18708	-0.694026	0.67894
Non-targeting27728	-0.693983	-1.00684
Non-targeting13079	-0.693918	-0.803492
Non-targeting13081	-0.693789	-0.472886
Non-targeting8952	-0.693789	-0.727717
Non-targeting8412	-0.693704	0.368282
Non-targeting15107	-0.693661	-1.1424
Non-targeting22551	-0.693596	-1.1746
Non-targeting25522	-0.693554	1.12744
Non-targeting11870	-0.693382	2.08695
Non-targeting6347	-0.693339	0.369338
Non-targeting27713	-0.693275	-0.792312
Non-targeting646	-0.693232	-1.25221
Non-targeting182	-0.693168	0.385609
Non-targeting14756	-0.693061	-0.931258
Non-targeting24587	-0.693061	-1.18065
Non-targeting23810	-0.693061	0.36266
Non-targeting16286	-0.692932	0.428105
Non-targeting8351	-0.692932	-0.363743
Non-targeting9406	-0.692846	-0.569651
Non-targeting22335	-0.692804	-0.336931
Non-targeting27853	-0.692739	-0.795609
Non-targeting14849	-0.692697	0.849919
Non-targeting24539	-0.692632	0.68508
Non-targeting8259	-0.69259	0.490381
Non-targeting19869	-0.692525	0.355286
Non-targeting1873	-0.692418	-0.744149
Non-targeting19054	-0.692376	-0.377361
Non-targeting19973	-0.692311	-0.416473
Non-targeting9426	-0.692269	-0.388585
Non-targeting22662	-0.692162	-0.652748
Non-targeting17068	-0.692098	-1.22769
Non-targeting11099	-0.692055	-0.326325
Non-targeting27613	-0.691991	0.385609
Non-targeting24924	-0.691927	-0.401823
Non-targeting4434	-0.691927	-0.485466
Non-targeting197	-0.691841	0.473312
Non-targeting22724	-0.691777	-0.94241
Non-targeting23170	-0.691734	1.9361
Non-targeting20099	-0.69167	0.610586
Non-targeting12858	-0.691628	0.419383
Non-targeting10133	-0.691542	-0.670135
Non-targeting20600	-0.691542	-0.375347
Non-targeting24240	-0.691457	-0.614698
Non-targeting15411	-0.691414	-0.373629
Non-targeting26690	-0.69135	-0.606513
Non-targeting2069	-0.691308	-0.677037
Non-targeting9645	-0.691244	0.37203
Non-targeting7942	-0.691137	0.363873
Non-targeting1330	-0.691094	-0.554754
Non-targeting2517	-0.69103	0.349731
Non-targeting8576	-0.690924	-0.773787
Non-targeting508	-0.690924	0.558431
Non-targeting15133	-0.690924	-0.424316
Non-targeting1166	-0.690817	-0.919337
Non-targeting15627	-0.690689	0.374852
Non-targeting150	-0.690689	0.355384
Non-targeting16883	-0.690583	1.06053
Non-targeting7750	-0.690583	0.565958
Non-targeting23591	-0.690391	-0.317729
Non-targeting19331	-0.690349	0.382308
Non-targeting21527	-0.690242	-0.400838
Non-targeting2720	-0.690178	-0.415307
Non-targeting7784	-0.690136	0.425645
Non-targeting6435	-0.690072	-0.913035
Non-targeting18328	-0.690029	0.589695
Non-targeting13409	-0.689966	-0.373167
Non-targeting12069	-0.689923	-0.521924
Non-targeting19996	-0.689859	-0.591167
Non-targeting2225	-0.689817	1.32882
Non-targeting22945	-0.689753	0.365351
Non-targeting19249	-0.68971	0.626169
Non-targeting9827	-0.689647	0.374009
Non-targeting25869	-0.689604	-0.32359
Non-targeting26257	-0.68954	-0.330209
Non-targeting16570	-0.689498	-0.409727
Non-targeting27791	-0.689434	-0.452201
Non-targeting675	-0.689392	-0.514406
Non-targeting16845	-0.689307	0.556956
Non-targeting7179	-0.689307	-0.860184
Non-targeting19538	-0.689222	-0.617713
Non-targeting26822	-0.689179	0.796831
Non-targeting16125	-0.689116	0.460247
Non-targeting17355	-0.689073	0.585194
Non-targeting19293	-0.689009	-0.671661
Non-targeting26144	-0.688967	0.97086
BLQN85	-0.688925	-0.183288
Non-targeting3399	-0.688903	-0.382413
Non-targeting10979	-0.688861	-0.535868
Non-targeting21166	-0.688797	-0.903403
Non-targeting13756	-0.688755	-0.366905
Non-targeting4990	-0.688691	-0.687717
Non-targeting16052	-0.688649	-0.357288
Non-targeting24467	-0.688585	0.359091
Non-targeting908	-0.688543	-1.01959
Non-targeting21960	-0.688437	0.682626
Non-targeting27272	-0.688352	0.359171
Non-targeting10825	-0.688352	0.522141
Non-targeting25334	-0.688267	0.377527
Non-targeting9379	-0.688225	-0.449894
Non-targeting453	-0.688119	-0.383199
MPK9	-0.688119	-0.84814
Non-targeting3340	-0.688056	-0.312275
Non-targeting3721	-0.687992	0.358357
Non-targeting945	-0.687992	0.611118
Non-targeting4067	-0.687907	-0.920602
Non-targeting26962	-0.687844	0.488892
Non-targeting1818	-0.687801	-0.481907
Non-targeting4098	-0.687717	1.06745
Non-targeting12270	-0.687717	-0.625105
Non-targeting26105	-0.687611	0.471829
Non-targeting10917	-0.687611	-0.447916
Non-targeting19601	-0.687526	1.13656
Non-targeting557	-0.687484	0.373475
Non-targeting20241	-0.687421	1.03709
Non-targeting17327	-0.687378	-0.407701
Non-targeting9590	-0.687315	-0.456429
Non-targeting27364	-0.687252	-1.33207
Non-targeting4445	-0.687252	0.673234
Non-targeting25089	-0.687104	0.371243
Non-targeting316	-0.687061	-1.42797
Non-targeting17392	-0.686956	-1.08969
Non-targeting23472	-0.686892	0.40003
Non-targeting26382	-0.68685	0.407002
Non-targeting9691	-0.686787	1.0106
Non-targeting7821	-0.686745	-0.573245
Non-targeting8061	-0.686681	-0.850227
Non-targeting19472	-0.686618	-0.513145
Non-targeting1729	-0.686618	0.450935
Non-targeting26059	-0.686534	0.401002
Non-targeting7004	-0.68647	-0.667299
Non-targeting261	-0.686428	-0.350179
Non-targeting15165	-0.686365	-0.311918
Non-targeting3976	-0.686301	-0.698948
Non-targeting2578	-0.686301	-0.930221
Non-targeting4755	-0.686196	0.39717
Non-targeting956	-0.686196	2.03279
Non-targeting1951	-0.686112	-0.544029
Non-targeting27020	-0.686048	-0.472821
Non-targeting4386	-0.686006	-0.965412
Non-targeting21553	-0.685943	-0.943629
Non-targeting19397	-0.68588	-1.08136
Non-targeting8773	-0.68588	-1.05446
Non-targeting21858	-0.685796	1.54909
Non-targeting605	-0.685711	-1.71146
Non-targeting8217	-0.685711	0.523516
Non-targeting27945	-0.685627	0.378024
Non-targeting27072	-0.685585	0.37287
Non-targeting19404	-0.685522	-0.315253
Non-targeting27856	-0.68548	-0.744077
Non-targeting27509	-0.685417	-0.750386
Non-targeting4776	-0.685374	0.783386
Non-targeting7783	-0.685311	-0.316143
Non-targeting14363	-0.685269	-0.347705
Non-targeting20856	-0.685206	-0.321018
Non-targeting2647	-0.685164	0.422899
Non-targeting19113	-0.684996	-0.90504
Non-targeting18902	-0.684954	-0.563249
Non-targeting2698	-0.684891	-2.00612
Non-targeting12689	-0.684849	-0.658704
Non-targeting6622	-0.684786	-1.19131
Non-targeting22825	-0.684744	-0.422233
Non-targeting9093	-0.684681	-0.80827
Non-targeting2913	-0.684639	0.374029
Non-targeting1915	-0.684554	0.472834
Non-targeting19673	-0.68447	0.357753
Non-targeting7928	-0.684428	-0.498708
Non-targeting3387	-0.684365	0.369694
Non-targeting10277	-0.684323	1.03005
Non-targeting27371	-0.684261	1.34581
Non-targeting652	-0.684219	-0.382601
Non-targeting9893	-0.684156	-1.04738
Non-targeting6541	-0.684114	-0.748995
Non-targeting4794	-0.684051	0.709876
Non-targeting8627	-0.684009	0.453593
Non-targeting2853	-0.683946	0.800053
Non-targeting3455	-0.683904	-0.360882
Non-targeting21947	-0.683841	-0.46605
Non-targeting10594	-0.683799	0.383105
Non-targeting7340	-0.683736	-0.939113
Non-targeting9706	-0.683673	-0.821253
Non-targeting12080	-0.683673	-1.43708
Non-targeting16255	-0.683589	0.361421
Non-targeting2343	-0.683526	-1.79094
Non-targeting242	-0.683485	-0.546391
Non-targeting14893	-0.68338	0.52243
Non-targeting8499	-0.683317	-1.79161
Non-targeting8540	-0.683275	-0.357318
Non-targeting26399	-0.683212	0.516684
Non-targeting27714	-0.68317	-1.11186
Non-targeting15031	-0.683107	0.557269
Non-targeting27757	-0.683066	0.371141
Non-targeting25920	-0.683003	-0.533266
Non-targeting12629	-0.682961	1.08418
Non-targeting26200	-0.682898	0.517341
Non-targeting17043	-0.682856	-0.991187
Non-targeting5192	-0.682794	-0.774742
Non-targeting23098	-0.682731	0.45473
Non-targeting4002	-0.682731	-0.346903
Non-targeting3001	-0.682647	0.843027
Non-targeting7441	-0.682584	-1.25028
Non-targeting10178	-0.682543	-0.692932
Non-targeting11515	-0.68248	-0.437267
Non-targeting9817	-0.682438	0.797049
Non-targeting22398	-0.682334	-0.458858
Non-targeting14529	-0.682271	-0.746492
Non-targeting12405	-0.682229	1.13331
Non-targeting20144	-0.682166	0.589746
Non-targeting16281	-0.682125	-2.00393
Non-targeting2030	-0.682062	-0.958134
Non-targeting4630	-0.681999	-0.329077
Non-targeting20069	-0.681999	0.355335
Non-targeting13469	-0.681916	-0.841698
Non-targeting16292	-0.681853	0.696826
Non-targeting2855	-0.681811	-1.24528
Non-targeting9044	-0.681749	-1.01812
Non-targeting27869	-0.681707	0.500891
Non-targeting20831	-0.681603	-0.56516
Non-targeting26568	-0.68154	1.18122
Non-targeting10688	-0.681498	0.385725
Non-targeting6654	-0.681436	-0.325286
Non-targeting6275	-0.681394	0.376203
Non-targeting20841	-0.681311	0.351757
Non-targeting8360	-0.681311	1.5889
Non-targeting14686	-0.681227	0.356202
Non-targeting4124	-0.681186	0.696674
Non-targeting8304	-0.681102	-0.780756
Non-targeting9173	-0.681019	0.38525
Non-targeting17570	-0.680977	-0.676789
Non-targeting19604	-0.680915	-0.763639
Non-targeting28002	-0.680873	-1.02531
Non-targeting27151	-0.680811	0.359986
Non-targeting19862	-0.680769	-0.349566
Non-targeting1264	-0.680707	1.79904
Non-targeting11043	-0.680644	-0.378429
Non-targeting2056	-0.680644	0.65549
Non-targeting26834	-0.680561	-1.28026
Non-targeting18569	-0.680457	0.433952
Non-targeting24202	-0.680353	-1.07063
Non-targeting22261	-0.680249	-0.669931
Non-targeting12602	-0.680186	0.609701
Non-targeting23206	-0.680145	0.640582
Non-targeting6826	-0.680082	-0.437921
Non-targeting17786	-0.68002	-1.35261
Non-targeting5649	-0.68002	0.470788
TLAIX091	-0.679978	-1.06223
Non-targeting12973	-0.679937	0.397983
Non-targeting25648	-0.679874	0.634269
Non-targeting3280	-0.679771	1.56374
Non-targeting1854	-0.679667	-1.19182
Non-targeting21578	-0.679667	-0.386359
Non-targeting25272	-0.679667	0.412828
Non-targeting16316	-0.679563	0.354077
Non-targeting10192	-0.679501	0.535153
Non-targeting3763	-0.679501	0.38486
Non-targeting16071	-0.679418	-0.398494
IPT264	-0.679376	-0.298942
Non-targeting20534	-0.679355	-0.483822
Non-targeting3499	-0.679314	-0.833599
Non-targeting20463	-0.679252	-0.500382
Non-targeting4751	-0.67921	-0.321964
Non-targeting4036	-0.679148	0.366764
EYBWD71	-0.679148	-0.679148
Non-targeting15205	-0.679106	-1.66944
Non-targeting25963	-0.679044	-0.570232
Non-targeting10613	-0.678982	-0.838033
Non-targeting15854	-0.678982	0.894694
Non-targeting23615	-0.678899	-0.71001
Non-targeting13056	-0.678816	-0.355877
Non-targeting18008	-0.678816	-0.404625
Non-targeting3794	-0.678733	0.456926
Non-targeting5762	-0.678692	-0.856111
Non-targeting418	-0.678609	0.382109
Non-targeting4318	-0.678609	0.48601
Non-targeting26427	-0.678484	1.07771
Non-targeting5646	-0.678422	0.572417
Non-targeting14329	-0.678381	0.48637
Non-targeting17620	-0.678319	0.358447
Non-targeting23522	-0.678277	0.362961
Non-targeting13225	-0.678195	-0.569812
Non-targeting8636	-0.678195	0.662501
Non-targeting9881	-0.678112	-0.344986
Non-targeting2051	-0.67807	-0.336818
Non-targeting21190	-0.677967	0.642656
Non-targeting11913	-0.677967	-0.436033
Non-targeting3100	-0.677967	0.505275
Non-targeting9234	-0.677863	0.384124
Non-targeting6288	-0.677801	0.567175
Non-targeting20354	-0.67776	-0.459133
Non-targeting25244	-0.677719	0.47949
Non-targeting6789	-0.677636	-1.08716
Non-targeting1123	-0.677636	1.35017
Non-targeting8770	-0.677553	0.473919
Non-targeting12709	-0.67745	-0.470955
Non-targeting3712	-0.67745	-1.18147
Non-targeting1188	-0.67745	-0.326804
Non-targeting15934	-0.677347	1.53509
Non-targeting6121	-0.677264	0.47401
Non-targeting27404	-0.677264	0.43255
Non-targeting1728	-0.677161	-1.61563
Non-targeting463	-0.677161	-1.04208
Non-targeting17206	-0.677037	-0.655293
Non-targeting1688	-0.677037	0.350033
Non-targeting17873	-0.677037	-0.984682
Non-targeting27122	-0.676934	-0.897532
Non-targeting25567	-0.676789	0.355256
Non-targeting22379	-0.676789	0.301082
Non-targeting14455	-0.676789	0.649151
Non-targeting2844	-0.676583	0.960031
Non-targeting22296	-0.6765	-0.788426
Non-targeting20629	-0.6765	0.354205
Non-targeting19485	-0.676418	-0.610125
Non-targeting9669	-0.676377	-1.00486
Non-targeting7108	-0.676315	-2.42752
Non-targeting7563	-0.676274	0.442288
Non-targeting21006	-0.676212	-0.612468
Non-targeting9002	-0.676171	0.584192
Non-targeting5527	-0.676109	-0.363934
Non-targeting9188	-0.676068	0.407368
Non-targeting16174	-0.675985	0.349897
Non-targeting15257	-0.675985	-1.58912
Non-targeting12319	-0.675903	-0.764371
Non-targeting18700	-0.675862	-0.637423
Non-targeting8256	-0.6758	0.438517
Non-targeting23113	-0.675759	0.609277
Non-targeting19180	-0.675656	0.440632
Non-targeting25860	-0.675573	0.660648
Non-targeting5182	-0.675573	-0.457361
Non-targeting13035	-0.675491	0.374554
Non-targeting12562	-0.67545	0.413728
Non-targeting4265	-0.675388	-0.534632
Non-targeting25212	-0.675347	0.407257
Non-targeting7280	-0.675286	0.387619
Non-targeting19507	-0.675244	-1.99204
Non-targeting16937	-0.675162	0.351016
Non-targeting10193	-0.675162	0.607936
Non-targeting20755	-0.675059	-0.909072
Non-targeting12200	-0.675059	-0.50422
Non-targeting12558	-0.674977	0.384302
Non-targeting9182	-0.674936	-0.381889
Non-targeting16891	-0.674874	0.564697
Non-targeting19012	-0.674833	0.462143
Non-targeting23828	-0.674731	-0.494972
Non-targeting21318	-0.674731	-0.395569
Non-targeting12686	-0.674731	-0.541407
Non-targeting13458	-0.674628	0.510956
Non-targeting19904	-0.674566	-1.25797
Non-targeting4579	-0.674464	-0.335668
Non-targeting25142	-0.674423	-1.1406
Non-targeting11755	-0.674361	0.873609
Non-targeting6656	-0.67432	0.355798
Non-targeting20675	-0.674238	-0.600811
Non-targeting354	-0.674238	-1.67046
Non-targeting249	-0.674136	1.05556
Non-targeting18070	-0.674136	0.567704
Non-targeting491	-0.674054	-0.522315
Non-targeting16049	-0.674013	-0.837884
Non-targeting10845	-0.673951	0.371468
Non-targeting27689	-0.67391	0.36636
Non-targeting3328	-0.673849	1.44896
Non-targeting19916	-0.673808	0.467106
Non-targeting8470	-0.673746	0.368161
Non-targeting8921	-0.673705	0.52126
Non-targeting18545	-0.673644	-0.675985
Non-targeting2819	-0.673603	-0.618722
Non-targeting22527	-0.673541	-0.673644
Non-targeting12098	-0.6735	-1.01541
Non-targeting13166	-0.673439	-0.449588
Non-targeting5860	-0.673398	-0.716563
Non-targeting14915	-0.673336	-0.790968
Non-targeting4822	-0.673296	0.59193
Non-targeting7299	-0.673234	-1.26963
Non-targeting11303	-0.673193	0.403744
Non-targeting24818	-0.673132	-0.656139
Non-targeting17683	-0.673091	-0.543376
Non-targeting9454	-0.67303	1.65449
Non-targeting9143	-0.672989	0.419041
Non-targeting17560	-0.672927	-0.459233
Non-targeting6725	-0.672845	-1.22495
Non-targeting13047	-0.672845	0.676996
Non-targeting3464	-0.672784	-0.676583
Non-targeting24266	-0.672723	-0.567015
Non-targeting12761	-0.672682	-0.635637
Non-targeting5944	-0.672621	-0.368952
Non-targeting18461	-0.672518	0.516071
Non-targeting20034	-0.672478	1.07203
Non-targeting15872	-0.672416	-0.383461
Non-targeting5199	-0.672375	0.60206
Non-targeting5635	-0.672314	0.435914
Non-targeting1247	-0.672273	0.55608
Non-targeting865	-0.672212	-0.356715
Non-targeting893	-0.672171	-1.08669
Non-targeting22011	-0.67211	-0.702043
Non-targeting10797	-0.672028	-0.511647
Non-targeting5711	-0.672028	3.14732
Non-targeting21657	-0.671967	-0.507785
Non-targeting22798	-0.671906	-0.332127
Non-targeting18099	-0.671865	0.35806
Non-targeting13772	-0.671804	0.727045
Non-targeting14989	-0.671722	0.372306
Non-targeting10514	-0.671722	-0.427977
Non-targeting15870	-0.671661	-0.440908
Non-targeting5561	-0.6716	-0.981258
Non-targeting7129	-0.671559	-1.06303
Non-targeting22726	-0.671498	-0.572969
Non-targeting23597	-0.671376	-0.525696
Non-targeting4712	-0.671376	-0.510548
Non-targeting18824	-0.671294	-1.19605
Non-targeting8220	-0.671192	0.48008
Non-targeting17969	-0.671152	-1.00136
Non-targeting9567	-0.671091	0.437993
Non-targeting16860	-0.67105	-0.356903
Non-targeting9707	-0.670989	-0.345438
Non-targeting8985	-0.670907	-0.336657
Non-targeting8777	-0.670907	-0.570377
Non-targeting25411	-0.670846	0.431552
Non-targeting13731	-0.670785	0.56441
Non-targeting11606	-0.670745	0.381042
Non-targeting8254	-0.670683	-0.540351
Non-targeting12306	-0.670643	-1.75614
Non-targeting25293	-0.670582	0.378294
LUQP204	-0.670541	-0.294778
Non-targeting6676	-0.670541	-0.338045
Non-targeting25523	-0.67048	0.403689
Non-targeting13909	-0.670439	-0.357456
Non-targeting20086	-0.670338	-0.888973
Non-targeting17993	-0.670277	-0.72031
Non-targeting2828	-0.670236	-0.383735
Non-targeting8780	-0.670175	-0.825533
Non-targeting8313	-0.670135	-0.985437
Non-targeting15959	-0.669992	0.367917
Non-targeting11744	-0.669992	0.660648
Non-targeting18327	-0.669931	-0.519476
Non-targeting15751	-0.66987	-1.01756
Non-targeting10161	-0.66983	0.657321
Non-targeting11074	-0.669769	-0.440153
Non-targeting1891	-0.669728	-0.901252
Non-targeting16713	-0.669667	1.08682
Non-targeting26073	-0.669566	0.37926
Non-targeting17234	-0.669566	0.372675
Non-targeting2751	-0.669566	-0.466177
Non-targeting3490	-0.669464	-0.574596
Non-targeting12784	-0.669424	0.358833
Non-targeting11888	-0.669363	-1.27024
Non-targeting4240	-0.669322	0.442312
Non-targeting2154	-0.669262	-0.555861
Non-targeting1670	-0.669221	0.363592
Non-targeting12027	-0.66916	0.900768
Non-targeting12202	-0.66912	1.31538
Non-targeting7870	-0.669059	0.494416
Non-targeting14083	-0.669018	0.456019
Non-targeting8265	-0.668958	0.53654
Non-targeting7924	-0.668917	0.379156
Non-targeting22817	-0.668856	0.906824
Non-targeting14307	-0.668816	-0.394975
Non-targeting26046	-0.668755	-0.412637
Non-targeting22930	-0.668674	-0.652065
Non-targeting15199	-0.668674	0.371529
Non-targeting1061	-0.668613	0.498503
Non-targeting12743	-0.668532	-0.786961
Non-targeting14378	-0.668532	0.943934
Non-targeting26279	-0.668411	0.915388
Non-targeting10150	-0.66835	-0.541483
Non-targeting20348	-0.66831	1.01261
Non-targeting13847	-0.668249	0.559075
Non-targeting22847	-0.668168	-0.417107
Non-targeting8272	-0.668168	-0.600984
Non-targeting25660	-0.668107	0.436104
Non-targeting25810	-0.668047	0.567335
Non-targeting22714	-0.668006	-0.41602
Non-targeting21814	-0.667925	-0.708343
Non-targeting17867	-0.667925	1.06751
Non-targeting18451	-0.667844	-0.429667
Non-targeting26015	-0.667743	0.686091
Non-targeting4764	-0.667663	0.357862
Non-targeting25353	-0.667663	0.380562
Non-targeting21045	-0.667602	1.36099
Non-targeting16380	-0.667521	-0.444966
Non-targeting3773	-0.667521	-0.431141
Non-targeting11887	-0.66744	1.18379
Non-targeting12342	-0.6674	0.364466
Non-targeting11496	-0.667339	-0.9426
Non-targeting5746	-0.667299	-0.671376
Non-targeting14201	-0.667238	0.606881
Non-targeting26558	-0.667198	-0.580044
Non-targeting8270	-0.667097	0.627309
Non-targeting11509	-0.667037	-0.344794
Non-targeting3307	-0.666996	0.532644
Non-targeting11570	-0.666936	0.730767
JRKL5	-0.666936	0.492239
Non-targeting20120	-0.666835	-0.919265
Non-targeting20689	-0.666795	0.47021
Non-targeting7592	-0.666734	-0.801976
Non-targeting13028	-0.666694	0.492697
Non-targeting25946	-0.666633	0.572076
Non-targeting6887	-0.666553	-0.68002
Non-targeting4343	-0.666553	-0.621148
Non-targeting8700	-0.666492	-0.44927
Non-targeting20544	-0.666432	-1.55314
Non-targeting5526	-0.666392	0.761803
Non-targeting1588	-0.666331	-0.729927
Non-targeting3369	-0.666291	-0.798002
Non-targeting27642	-0.66623	0.64832
Non-targeting25062	-0.66619	-0.433068
Non-targeting14914	-0.66613	-0.940588
Non-targeting26886	-0.666089	-0.461301
Non-targeting9140	-0.666029	1.86179
Non-targeting23636	-0.665989	0.566646
Non-targeting23888	-0.665928	0.599376
Non-targeting7934	-0.665888	0.355463
Non-targeting10976	-0.665788	-0.421796
Non-targeting23388	-0.665727	0.762884
Non-targeting17761	-0.665687	0.40156
Non-targeting18884	-0.665586	-0.918437
Non-targeting2398	-0.665526	0.394415
Non-targeting1336	-0.665486	-0.549797
Non-targeting26994	-0.665426	0.488491
Non-targeting3871	-0.665385	-0.392792
Non-targeting26659	-0.665325	0.418653
Non-targeting23627	-0.665285	-1.18686
Non-targeting14196	-0.665225	-1.18988
Non-targeting4846	-0.665184	-0.910696
Non-targeting15258	-0.665124	-0.973018
Non-targeting790	-0.665084	-0.333388
Non-targeting3974	-0.665024	-0.993363
Non-targeting9809	-0.664984	-0.355109
Non-targeting3659	-0.664923	-0.682647
Non-targeting5744	-0.664883	-0.336393
Non-targeting24322	-0.664823	-0.401144
Non-targeting21506	-0.664783	0.556408
Non-targeting12086	-0.664723	0.530974
Non-targeting13204	-0.664683	0.365432
Non-targeting25482	-0.664622	0.397777
Non-targeting689	-0.664582	0.489227
Non-targeting23450	-0.664522	-0.318045
Non-targeting9287	-0.664482	-0.370478
Non-targeting5479	-0.664422	0.843784
Non-targeting14822	-0.664382	0.796858
Non-targeting15535	-0.664321	0.435026
Non-targeting25683	-0.664281	-0.467679
Non-targeting21538	-0.664221	0.452398
Non-targeting23217	-0.664181	-0.481868
Non-targeting21369	-0.664121	-0.309237
Non-targeting3619	-0.664081	0.356094
Non-targeting16532	-0.664021	-1.51563
Non-targeting19297	-0.663941	0.579615
Non-targeting18411	-0.663941	-0.319746
Non-targeting1969	-0.663821	0.793633
Non-targeting22531	-0.66378	-0.423129
Non-targeting26161	-0.66372	-0.978521
Non-targeting2357	-0.66368	-0.46169
Non-targeting5677	-0.66362	0.83434
Non-targeting23675	-0.66358	0.649539
Non-targeting17462	-0.66352	0.464326
Non-targeting4233	-0.66344	-0.377879
Non-targeting7322	-0.66344	0.398603
Non-targeting19289	-0.66338	-0.345612
Non-targeting27449	-0.66332	0.380333
Non-targeting2243	-0.66328	0.360324
Non-targeting12255	-0.66322	-0.854648
Non-targeting23761	-0.66318	0.359181
Non-targeting20115	-0.66312	-0.325745
Non-targeting23066	-0.66308	0.495502
Non-targeting26763	-0.66302	-0.846795
Non-targeting21352	-0.66298	-0.491834
Non-targeting6800	-0.66292	-0.557175
Non-targeting4184	-0.66288	-0.655058
Non-targeting2173	-0.66282	0.461565
Non-targeting22009	-0.66278	-0.438481
Non-targeting7982	-0.66272	-1.5151
Non-targeting24556	-0.662681	-0.594312
Non-targeting3578	-0.662621	0.376048
Non-targeting27995	-0.662581	0.941954
Non-targeting4599	-0.662481	-0.427082
Non-targeting23309	-0.662481	-0.392223
Non-targeting15946	-0.662481	0.350714
Non-targeting19659	-0.662381	0.361541
Non-targeting8704	-0.662321	-1.17655
Non-targeting15881	-0.662281	0.526017
Non-targeting22034	-0.662221	0.524387
Non-targeting11611	-0.662181	-1.55821
Non-targeting4431	-0.662122	-0.720927
Non-targeting25014	-0.662082	0.521592
Non-targeting16289	-0.662022	0.36222
Non-targeting25793	-0.661982	0.604796
Non-targeting4903	-0.661922	-0.402843
Non-targeting26942	-0.661882	-0.415194
Non-targeting10513	-0.661823	-1.15602
Non-targeting25979	-0.661783	0.381324
Non-targeting20578	-0.661723	-0.374358
Non-targeting9429	-0.661683	-0.42367
Non-targeting13924	-0.661623	0.428431
Non-targeting2190	-0.661583	-0.347212
Non-targeting12933	-0.661524	-0.354696
Non-targeting2870	-0.661484	0.394954
Non-targeting20498	-0.661424	-1.70316
Non-targeting17552	-0.661344	-0.901391
Non-targeting5170	-0.661344	0.699731
Non-targeting1083	-0.661285	0.632476
Non-targeting14161	-0.661225	-0.407557
Non-targeting2586	-0.661145	0.617983
Non-targeting5345	-0.661145	-0.801893
Non-targeting25763	-0.661086	0.368039
Non-targeting14858	-0.661026	0.960784
Non-targeting10418	-0.660986	-1.06492
Non-targeting10871	-0.660926	-0.451365
Non-targeting13952	-0.660827	-0.388808
Non-targeting4911	-0.660747	-0.679148
Non-targeting23792	-0.660747	-0.826406
Non-targeting20899	-0.660688	-0.677037
Non-targeting4080	-0.660628	-1.10677
Non-targeting15314	-0.660549	-0.609065
Non-targeting6853	-0.660549	0.522141
Non-targeting23935	-0.660449	0.748556
Non-targeting20799	-0.660449	-0.636576
Non-targeting13087	-0.66039	0.652787
Non-targeting18672	-0.66033	0.674464
Non-targeting6523	-0.66029	-0.925915
Non-targeting6678	-0.660211	-0.332809
Non-targeting1693	-0.660211	0.557881
Non-targeting20621	-0.660112	0.39768
Non-targeting14569	-0.660112	-0.604412
Non-targeting26782	-0.660012	-0.597876
Non-targeting17481	-0.660012	0.58016
Non-targeting1537	-0.659913	0.643573
Non-targeting12100	-0.659834	0.594022
Non-targeting14113	-0.659794	-0.365351
Non-targeting25404	-0.659734	0.578149
Non-targeting16216	-0.659695	1.33805
Non-targeting13110	-0.659635	-0.735796
Non-targeting11139	-0.659536	-0.492968
Non-targeting7798	-0.659496	0.405464
Non-targeting21591	-0.659437	-0.389563
Non-targeting15167	-0.659397	-0.351689
Non-targeting1316	-0.659338	0.388606
Non-targeting380	-0.659259	0.54543
Non-targeting279	-0.659259	-1.17032
Non-targeting9009	-0.659199	-1.37945
Non-targeting16389	-0.65906	-0.843966
Non-targeting5800	-0.659001	0.511139
Non-targeting25276	-0.658942	0.366976
Non-targeting3603	-0.658902	1.03157
Non-targeting12090	-0.658843	-1.20868
Non-targeting22537	-0.658803	-0.601557
Non-targeting10415	-0.658704	-1.13746
Non-targeting19742	-0.658645	-0.339941
Non-targeting5248	-0.658605	0.365734
Non-targeting25709	-0.658506	0.432433
Non-targeting7709	-0.658427	-0.573294
Non-targeting6978	-0.658427	-0.830767
Non-targeting728	-0.658348	0.358298
Non-targeting18932	-0.658308	-0.73009
Non-targeting16926	-0.658249	-0.461929
Non-targeting18183	-0.658209	-0.983343
Non-targeting9413	-0.65815	0.409626
Non-targeting18372	-0.658111	0.592779
Non-targeting20031	-0.658051	0.54806
Non-targeting13921	-0.658012	-0.506458
Non-targeting12120	-0.657953	1.0792
Non-targeting26741	-0.657913	-0.449344
Non-targeting311	-0.657854	0.368495
Non-targeting24673	-0.657775	-1.79566
Non-targeting3066	-0.657775	-0.308132
Non-targeting4970	-0.657676	-0.488077
Non-targeting6645	-0.657676	-0.76797
Non-targeting6798	-0.657617	0.392309
Non-targeting9956	-0.657558	-0.45867
Non-targeting8748	-0.657518	-0.743571
Non-targeting10404	-0.657439	-0.463707
Non-targeting21853	-0.657439	0.645738
Non-targeting9754	-0.65736	-0.494118
Non-targeting27390	-0.657321	0.52862
Non-targeting309	-0.657262	2.30331
Non-targeting19015	-0.657222	0.357832
Non-targeting21761	-0.657163	0.373393
Non-targeting17528	-0.657124	0.927713
Non-targeting820	-0.657064	0.661504
Non-targeting14540	-0.657025	0.504761
Non-targeting2692	-0.656966	-0.854959
Non-targeting2804	-0.656926	-0.889141
Non-targeting6361	-0.656867	-0.534721
Non-targeting8566	-0.656828	-0.626812
Non-targeting2912	-0.656769	-0.35166
Non-targeting19605	-0.656729	-1.1289
Non-targeting9936	-0.656631	-0.36186
Non-targeting13494	-0.656513	0.36814
Non-targeting13445	-0.656513	0.44447
Non-targeting3042	-0.656434	0.616723
Non-targeting20746	-0.656375	1.46402
Non-targeting25317	-0.656335	0.539283
Non-targeting26009	-0.656257	0.453309
Non-targeting3969	-0.656178	-1.01116
Non-targeting20439	-0.656139	-0.527887
Non-targeting8392	-0.65608	-1.7137
Non-targeting24034	-0.65604	1.86062
Non-targeting8897	-0.655981	-0.881074
Non-targeting3494	-0.655942	-0.661484
Non-targeting12808	-0.655883	0.409169
Non-targeting18010	-0.655844	-0.318352
Non-targeting14485	-0.655785	-1.14603
Non-targeting3959	-0.655745	0.598686
Non-targeting12979	-0.655686	1.48956
Non-targeting22963	-0.655568	0.486822
Non-targeting3031	-0.655568	-0.601106
Non-targeting13539	-0.65549	0.467195
Non-targeting11	-0.655451	-0.705512
Non-targeting19976	-0.655372	-0.347802
Non-targeting14577	-0.655372	-0.387428
Non-targeting14158	-0.655293	0.459108
Non-targeting16078	-0.655235	-0.414291
Non-targeting13475	-0.655235	-0.4192
Non-targeting18306	-0.655136	-0.626353
Non-targeting10904	-0.655136	-0.332314
Non-targeting3434	-0.655058	-0.673603
Non-targeting18539	-0.654999	-0.405674
Non-targeting8833	-0.65494	-0.585863
Non-targeting5990	-0.65494	-1.68075
Non-targeting14232	-0.654842	-0.432656
Non-targeting12485	-0.654764	0.367715
Non-targeting14986	-0.654665	-0.4178
Non-targeting4773	-0.654607	-1.50093
KECQR341	-0.654528	-1.09641
Non-targeting16036	-0.654509	0.418585
Non-targeting11897	-0.654469	-1.18048
Non-targeting24974	-0.654411	0.76065
Non-targeting7107	-0.654371	0.374976
Non-targeting831	-0.654313	-0.73044
Non-targeting9696	-0.654273	0.548413
Non-targeting21748	-0.654176	0.602825
Non-targeting14561	-0.654117	-1.52498
Non-targeting2650	-0.654078	-0.490179
Non-targeting24811	-0.654019	0.744077
Non-targeting22773	-0.65396	-0.530193
Non-targeting21288	-0.65396	0.51272
Non-targeting2397	-0.653823	0.883259
Non-targeting22500	-0.653784	0.373116
Non-targeting4392	-0.653725	-0.816161
Non-targeting20492	-0.653686	0.384197
Non-targeting26660	-0.653608	-0.78728
Non-targeting375	-0.653608	0.471739
Non-targeting22532	-0.65353	0.602442
Non-targeting12273	-0.653491	-0.468904
Non-targeting25912	-0.653432	-0.516213
Non-targeting12990	-0.653393	0.366916
Non-targeting18632	-0.653334	-0.308786
Non-targeting19190	-0.653295	-0.325212
Non-targeting1375	-0.653236	-0.547953
Non-targeting4742	-0.653197	0.933301
Non-targeting12195	-0.653139	-0.868702
Non-targeting3358	-0.6531	-0.551417
Non-targeting23064	-0.653041	-0.801618
Non-targeting16160	-0.652982	-0.631081
Non-targeting11806	-0.652982	-0.386507
Non-targeting24351	-0.652904	-0.749239
Non-targeting24857	-0.652846	-0.33922
Non-targeting3152	-0.652807	0.481394
Non-targeting18659	-0.652748	-0.511167
Non-targeting3058	-0.652709	0.670297
Non-targeting4180	-0.65265	0.640487
Non-targeting22164	-0.652533	-0.537527
Non-targeting11013	-0.652533	0.42892
Non-targeting42	-0.652455	0.541831
Non-targeting19181	-0.652397	2.43781
Non-targeting26114	-0.652397	0.355768
Non-targeting16019	-0.652319	0.401636
Non-targeting11822	-0.65226	-0.429364
Non-targeting14631	-0.652221	0.532318
FJH6	-0.652163	-0.585997
Non-targeting19786	-0.652143	0.746468
Non-targeting13789	-0.652143	-1.03414
Non-targeting18880	-0.652065	-0.982382
Non-targeting21547	-0.652026	0.5084
Non-targeting8879	-0.651968	0.354077
Non-targeting23132	-0.65187	-0.480631
Non-targeting5669	-0.651831	0.873934
Non-targeting27358	-0.651773	0.590642
Non-targeting22956	-0.651676	-0.684954
Non-targeting2884	-0.651637	0.441267
Non-targeting15831	-0.651578	-0.507016
Non-targeting25127	-0.651539	-0.561442
Non-targeting25947	-0.651481	-0.344756
Non-targeting13297	-0.651442	0.585428
Non-targeting1156	-0.651384	-0.590574
Non-targeting19332	-0.651345	-0.43017
Non-targeting3186	-0.651286	0.419531
Non-targeting27062	-0.651247	-0.365855
Non-targeting1209	-0.651189	0.525594
Non-targeting15397	-0.65115	0.350519
Non-targeting5813	-0.651092	0.364165
Non-targeting26390	-0.651033	-0.785289
Non-targeting16992	-0.651033	0.510295
Non-targeting25370	-0.650956	0.474256
Non-targeting18609	-0.650859	0.356992
Non-targeting25744	-0.6508	-0.867965
Non-targeting27521	-0.650761	0.384997
Non-targeting18802	-0.650684	0.63382
Non-targeting3258	-0.650684	0.471173
Non-targeting18642	-0.650567	-1.18795
Non-targeting355	-0.650509	0.426421
SRK769	-0.650509	-1.09202
Non-targeting8621	-0.650451	1.39954
Non-targeting7125	-0.650451	-1.23565
Non-targeting3005	-0.650373	0.447283
Non-targeting13990	-0.650315	-0.696998
Non-targeting25764	-0.650276	-0.343088
Non-targeting26844	-0.650218	-0.309795
Non-targeting19951	-0.650179	-0.882795
Non-targeting26157	-0.650082	-0.474968
Non-targeting22526	-0.650024	-0.410363
Non-targeting13336	-0.649985	0.509901
Non-targeting19235	-0.649927	-0.38001
Non-targeting1062	-0.64983	-0.437767
Non-targeting22361	-0.64983	0.301039
Non-targeting918	-0.64983	0.389542
Non-targeting24437	-0.649733	-0.312837
Non-targeting5001	-0.649694	-0.925549
Non-targeting8826	-0.649636	0.424951
Non-targeting5924	-0.649597	-0.459045
Non-targeting26784	-0.649539	-0.330665
Non-targeting20739	-0.6495	0.539418
Non-targeting11918	-0.649442	-0.610781
Non-targeting18677	-0.649384	-0.883625
Non-targeting21208	-0.649384	-1.97123
Non-targeting7022	-0.649306	0.360394
Non-targeting10164	-0.649248	0.630191
Non-targeting7990	-0.649209	0.36269
Non-targeting7585	-0.649151	-0.600517
Non-targeting24180	-0.649113	-0.433669
Non-targeting25775	-0.649055	0.369867
Non-targeting4783	-0.649016	-0.338708
Non-targeting11489	-0.648958	-0.723308
Non-targeting5014	-0.648919	-1.23771
Non-targeting8731	-0.648861	-1.54488
Non-targeting9500	-0.648764	-0.406171
Non-targeting6824	-0.648706	0.530414
Non-targeting2495	-0.648706	-1.20094
Non-targeting15248	-0.64861	-0.52843
Non-targeting13925	-0.64861	0.45776
Non-targeting8451	-0.648532	-0.440488
Non-targeting6750	-0.648474	-0.806402
Non-targeting10081	-0.648436	-0.509704
Non-targeting5954	-0.648378	0.935729
Non-targeting22465	-0.648339	-0.945349
Non-targeting3117	-0.648242	-0.958923
Non-targeting22412	-0.648184	0.961976
Non-targeting6694	-0.648146	0.352999
UVHIX61	-0.648126	-0.648126
Non-targeting12059	-0.648068	-1.27944
Non-targeting904	-0.648068	0.438029
Non-targeting17403	-0.647991	-0.638782
Non-targeting22905	-0.647953	0.375904
Non-targeting19527	-0.647895	-0.312435
Non-targeting22080	-0.647856	-0.626114
Non-targeting3541	-0.647798	0.36171
Non-targeting10643	-0.647702	0.38169
Non-targeting19847	-0.647644	0.955186
Non-targeting4744	-0.647644	0.367249
Non-targeting8625	-0.647567	-1.30474
Non-targeting13941	-0.64747	0.406282
Non-targeting16376	-0.647412	0.769628
Non-targeting23009	-0.647374	-0.32558
Non-targeting24767	-0.647316	-0.535525
Non-targeting15262	-0.647258	-0.541604
Non-targeting1675	-0.647258	0.355916
Non-targeting21407	-0.647162	-0.563011
Non-targeting5555	-0.647162	-1.82186
Non-targeting6560	-0.647065	-0.816901
Non-targeting21828	-0.647065	-0.580623
Non-targeting22304	-0.646969	0.35934
Non-targeting18042	-0.646969	-0.807656
Non-targeting27328	-0.646892	0.835409
Non-targeting5491	-0.646834	0.650859
Non-targeting14430	-0.646796	-0.508554
Non-targeting9731	-0.646738	0.460197
Non-targeting8666	-0.646699	1.19021
YJFQO47	-0.64668	-1.02414
Non-targeting13471	-0.646642	-0.576181
Non-targeting15997	-0.646603	0.372952
Non-targeting2326	-0.646545	0.651228
Non-targeting24270	-0.646507	0.379333
Non-targeting13794	-0.646449	-0.372296
Non-targeting19832	-0.646411	-0.406548
Non-targeting175	-0.646353	0.771985
Non-targeting19162	-0.646315	1.0689
Non-targeting2695	-0.646257	-0.582694
Non-targeting6757	-0.646218	0.373239
Non-targeting22715	-0.646161	-0.378128
Non-targeting20259	-0.646122	0.797049
Non-targeting11788	-0.646065	0.796722
Non-targeting10939	-0.646026	-0.366431
Non-targeting19189	-0.645949	2.44835
Non-targeting2960	-0.645949	0.586784
Non-targeting1576	-0.645872	0.361171
Non-targeting4181	-0.645834	-0.331605
Non-targeting9776	-0.645738	0.497232
Non-targeting25887	-0.64568	-1.81647
Non-targeting5896	-0.645642	0.368282
Non-targeting24189	-0.645584	-1.21952
Non-targeting22598	-0.645546	-0.963691
Non-targeting19018	-0.645469	0.448623
Non-targeting6058	-0.645469	1.15377
Non-targeting25738	-0.645373	-1.6233
Non-targeting21585	-0.645373	0.503029
Non-targeting8871	-0.645277	0.429189
Non-targeting13451	-0.645277	-0.680644
Non-targeting27591	-0.6452	0.363221
Non-targeting24737	-0.645162	0.514563
Non-targeting4062	-0.645085	-1.47848
Non-targeting15134	-0.645085	-0.786004
Non-targeting16405	-0.645008	0.358655
Non-targeting11482	-0.64497	-0.360324
Non-targeting11181	-0.644913	-0.598083
Non-targeting16413	-0.644874	-1.49716
Non-targeting8010	-0.644817	-0.908755
Non-targeting4500	-0.644721	-0.975473
Non-targeting22606	-0.644683	1.27054
Non-targeting4960	-0.644625	1.05483
Non-targeting3565	-0.644587	-0.903855
Non-targeting26128	-0.644529	1.14542
Non-targeting10943	-0.644491	-1.61653
Non-targeting3245	-0.644434	-0.724251
Non-targeting8443	-0.644395	0.601678
Non-targeting6249	-0.644338	0.491161
Non-targeting1417	-0.6443	0.728089
Non-targeting5815	-0.644242	0.510928
Non-targeting17999	-0.644185	0.710679
Non-targeting15633	-0.644185	-0.502642
Non-targeting12799	-0.644108	1.43118
Non-targeting4922	-0.644051	-0.892417
Non-targeting23533	-0.643993	0.356853
Non-targeting68	-0.643993	-0.420251
Non-targeting25069	-0.64384	0.874584
Non-targeting12922	-0.64384	-0.601331
Non-targeting17569	-0.643725	-0.440848
Non-targeting8754	-0.643725	0.374266
Non-targeting24772	-0.64363	0.483981
Non-targeting9832	-0.643573	0.37155
Non-targeting4894	-0.643534	0.382811
Non-targeting10325	-0.643458	1.66944
Non-targeting10187	-0.643458	0.533043
Non-targeting12713	-0.643381	-0.698341
Non-targeting13844	-0.643343	0.367533
Non-targeting12122	-0.643286	0.639179
Non-targeting10479	-0.643248	0.533266
Non-targeting20696	-0.64319	-0.75803
Non-targeting20049	-0.643152	0.37057
Non-targeting2516	-0.643095	0.646026
Non-targeting12745	-0.643057	0.490153
Non-targeting19740	-0.643	-0.39586
Non-targeting17132	-0.642904	-0.339827
Non-targeting15597	-0.642866	0.367968
Non-targeting12757	-0.642809	0.369237
Non-targeting23963	-0.642751	-0.486237
Non-targeting6303	-0.642751	0.84512
Non-targeting3996	-0.642675	-0.741147
Non-targeting24945	-0.642618	0.414291
Non-targeting23995	-0.64258	0.375883
Non-targeting6617	-0.642523	0.821743
Non-targeting23874	-0.642484	-1.35851
Non-targeting25177	-0.642427	0.388861
Non-targeting5270	-0.64237	-0.315173
Non-targeting3632	-0.64237	0.518772
Non-targeting14975	-0.642294	-0.477399
Non-targeting6467	-0.642218	0.926428
Non-targeting10632	-0.642218	1.27861
Non-targeting621	-0.642103	0.403744
Non-targeting13006	-0.642046	0.66611
Non-targeting7318	-0.642008	1.01982
Non-targeting15461	-0.641951	0.370478
Non-targeting3190	-0.641913	0.370478
Non-targeting8116	-0.641856	1.47312
Non-targeting16178	-0.641818	0.550105
Non-targeting7996	-0.641741	0.370601
Non-targeting7271	-0.641741	0.358754
Non-targeting11166	-0.641665	0.998266
Non-targeting16221	-0.641627	0.370478
Non-targeting2674	-0.64157	0.639747
Non-targeting13101	-0.641532	-0.499311
Non-targeting21360	-0.641475	-0.414032
Non-targeting7410	-0.641437	-0.584226
Non-targeting16591	-0.64138	-0.415341
Non-targeting14747	-0.641342	-1.02704
Non-targeting24941	-0.641285	-0.679355
Non-targeting6008	-0.641247	-0.412828
Non-targeting16241	-0.64119	0.374966
Non-targeting4787	-0.641152	-0.473299
Non-targeting14601	-0.641095	-0.904726
Non-targeting22585	-0.641057	-0.507547
Non-targeting13388	-0.641	-0.430755
Non-targeting25422	-0.640962	-0.60147
Non-targeting11684	-0.640905	-0.687315
Non-targeting20654	-0.640867	0.423578
Non-targeting8191	-0.640772	0.777258
Non-targeting17956	-0.640715	0.950278
Non-targeting27002	-0.640677	0.370213
Non-targeting6205	-0.640582	-0.467883
Non-targeting11164	-0.640582	-0.640221
Non-targeting27349	-0.640582	-0.350247
Non-targeting4042	-0.640487	0.364748
Non-targeting13522	-0.64043	-0.366976
Non-targeting22051	-0.640392	-0.318279
Non-targeting17273	-0.640335	0.878604
Non-targeting16812	-0.640297	-0.397951
Non-targeting16220	-0.640221	-0.623004
Non-targeting9155	-0.640221	0.470647
Non-targeting3534	-0.640108	-0.723906
Non-targeting20121	-0.640108	0.354322
Non-targeting27769	-0.640108	-0.565479
Non-targeting10617	-0.640013	0.456826
Non-targeting12890	-0.639956	-0.565926
Non-targeting26839	-0.639918	1.58201
Non-targeting15763	-0.639842	1.20886
Non-targeting5842	-0.639842	-0.516327
Non-targeting21371	-0.639766	-1.05569
Non-targeting20142	-0.639729	-1.65596
Non-targeting4210	-0.639672	0.50404
Non-targeting6498	-0.639634	-0.319991
Non-targeting1191	-0.639577	-0.482897
Non-targeting3421	-0.639539	-2.07261
Non-targeting3854	-0.639482	-0.565878
Non-targeting18237	-0.639444	0.605181
Non-targeting26540	-0.639388	-0.657439
Non-targeting25668	-0.63935	-0.301195
Non-targeting7144	-0.639255	0.373742
Non-targeting2957	-0.639198	0.381136
Non-targeting25384	-0.639161	-0.83283
Non-targeting22607	-0.639104	0.387682
Non-targeting2406	-0.639066	0.613626
Non-targeting12000	-0.639009	-0.587758
Non-targeting4817	-0.638952	-0.509452
Non-targeting23845	-0.638952	1.63744
Non-targeting9697	-0.638877	-0.43646
Non-targeting26629	-0.63882	-0.468547
Non-targeting14318	-0.638782	-1.21115
Non-targeting27446	-0.638726	0.550475
Non-targeting22923	-0.638688	-0.310842
Non-targeting18895	-0.638631	-0.304658
Non-targeting12585	-0.638593	-0.426351
Non-targeting24522	-0.638537	-0.311642
Non-targeting22243	-0.638499	0.374348
Non-targeting16475	-0.638442	-0.493617
Non-targeting16102	-0.638404	-0.719331
Non-targeting26608	-0.638348	-1.12613
Non-targeting18374	-0.63831	-1.46815
Non-targeting26152	-0.638272	-0.664221
Non-targeting4818	-0.638216	-1.193
Non-targeting14106	-0.638178	-0.518285
Non-targeting1876	-0.638121	0.554458
Non-targeting19819	-0.638083	0.953115
Non-targeting24728	-0.638027	-0.598962
Non-targeting15622	-0.637989	-0.433527
Non-targeting5520	-0.637932	0.621711
Non-targeting3492	-0.637895	0.383126
Non-targeting16446	-0.637838	-1.05692
Non-targeting24359	-0.6378	-1.03644
Non-targeting27887	-0.637744	0.868863
Non-targeting25645	-0.637668	-0.322192
Non-targeting7459	-0.637668	0.506235
Non-targeting1578	-0.637612	0.424154
Non-targeting4213	-0.637555	0.373886
Non-targeting8250	-0.637518	-0.605408
Non-targeting22188	-0.637461	-0.767665
Non-targeting15383	-0.637423	0.36732
Non-targeting16602	-0.637367	0.466826
Non-targeting11638	-0.637273	0.40403
Non-targeting12113	-0.637235	-0.791478
Non-targeting20530	-0.637178	0.501538
Non-targeting25042	-0.637141	-0.564761
Non-targeting14995	-0.637084	0.370162
Non-targeting14324	-0.637009	0.382842
Non-targeting10535	-0.637009	-0.384092
Non-targeting7570	-0.636952	-0.514179
Non-targeting15720	-0.636896	0.721841
Non-targeting7031	-0.636858	-0.829328
Non-targeting9560	-0.636802	-3.41184
Non-targeting20744	-0.636764	-0.351221
Non-targeting10105	-0.636708	0.507142
Non-targeting14013	-0.63667	-0.68248
Non-targeting18958	-0.636576	0.636125
Non-targeting17124	-0.636576	-0.398038
Non-targeting923	-0.636576	0.88399
Non-targeting13291	-0.636482	-0.475111
Non-targeting11394	-0.636426	-0.61502
Non-targeting15699	-0.636388	-0.447648
Non-targeting15747	-0.636332	0.349712
Non-targeting7949	-0.636294	0.472641
Non-targeting27736	-0.636238	-0.311251
Non-targeting24360	-0.636144	-0.532259
Non-targeting15004	-0.636069	0.359777
Non-targeting9546	-0.636012	-0.581831
Non-targeting4232	-0.635956	1.61923
Non-targeting27912	-0.635881	1.31292
Non-targeting16599	-0.635824	-1.18578
Non-targeting25630	-0.635768	0.391324
Non-targeting7236	-0.635693	-0.613394
Non-targeting1717	-0.635693	-1.53491
Non-targeting10478	-0.635637	-1.61764
Non-targeting14290	-0.635562	0.552951
Non-targeting35	-0.635562	1.46514
Non-targeting24091	-0.635449	1.60173
Non-targeting3052	-0.635355	0.458234
Non-targeting27171	-0.635299	-1.27399
Non-targeting11298	-0.635261	-0.862804
Non-targeting17839	-0.635186	-0.849612
Non-targeting15700	-0.635186	-0.577213
Non-targeting2047	-0.635111	0.550614
Non-targeting22364	-0.635074	-1.36074
Non-targeting13011	-0.635018	0.408179
Non-targeting21067	-0.63498	-0.505345
Non-targeting22739	-0.634905	-0.354283
Non-targeting5545	-0.634905	0.47039
Non-targeting16266	-0.63483	-0.368495
Non-targeting21522	-0.634793	0.378201
Non-targeting23901	-0.634643	0.36214
Non-targeting8492	-0.634606	-1.51051
Non-targeting4666	-0.634549	-0.417005
Non-targeting1153	-0.634512	-0.582329
Non-targeting13455	-0.634456	-1.11074
Non-targeting505	-0.634381	-1.69557
Non-targeting27560	-0.634381	0.816673
Non-targeting10490	-0.634325	-0.777414
Non-targeting16810	-0.634269	-0.323745
Non-targeting9761	-0.634175	1.13022
Non-targeting4088	-0.634175	0.369389
Non-targeting6340	-0.634175	0.513839
Non-targeting7446	-0.634082	0.425459
Non-targeting12095	-0.634044	2.63136
Non-targeting7876	-0.633988	-1.00168
Non-targeting23144	-0.633951	-0.333342
Non-targeting1224	-0.633857	-1.00872
Non-targeting16270	-0.633801	0.527083
Non-targeting11933	-0.633727	-0.528943
Non-targeting4587	-0.633727	0.349741
Non-targeting6294	-0.63367	-0.878604
Non-targeting13595	-0.633614	-0.334306
Non-targeting26302	-0.63354	-1.03815
Non-targeting15273	-0.63354	0.43977
Non-targeting16055	-0.633484	-0.89582
Non-targeting23255	-0.633428	0.378917
Non-targeting6354	-0.63339	-0.654842
Non-targeting8026	-0.633334	0.366622
Non-targeting16390	-0.633297	0.357753
Non-targeting18886	-0.633241	-1.1615
Non-targeting12097	-0.633204	-0.35929
Non-targeting6698	-0.633148	-0.510042
Non-targeting2933	-0.63311	0.594961
Non-targeting18960	-0.633054	1.04077
GTK8	-0.633017	-0.50422
Non-targeting22511	-0.63298	0.355483
Non-targeting16598	-0.63298	-0.496305
Non-targeting5090	-0.632924	0.375223
Non-targeting4145	-0.632868	-0.314778
Non-targeting25479	-0.632831	-0.932632
Non-targeting25544	-0.632775	-0.795148
Non-targeting23861	-0.632737	-0.40698
Non-targeting27468	-0.632681	0.362961
Non-targeting8973	-0.632644	0.52446
Non-targeting21483	-0.63257	0.576214
Non-targeting19804	-0.63257	-0.31134
Non-targeting19396	-0.632476	-0.535496
Non-targeting27411	-0.632309	0.523835
Non-targeting22803	-0.632309	0.488866
Non-targeting12566	-0.632309	-0.620785
Non-targeting12348	-0.632216	0.846856
Non-targeting26701	-0.632085	-0.701737
Non-targeting12658	-0.632011	-1.08359
Non-targeting6614	-0.632011	0.403095
Non-targeting20977	-0.631899	-0.723768
Non-targeting9612	-0.631899	0.41248
Non-targeting8319	-0.631806	-0.552222
Non-targeting19173	-0.63175	-0.879492
Non-targeting10576	-0.631713	-0.463315
Non-targeting12661	-0.631639	-0.847926
Non-targeting5994	-0.631639	-0.769398
Non-targeting8387	-0.631564	0.485466
Non-targeting23251	-0.63149	-0.311945
Non-targeting16198	-0.63149	1.31124
Non-targeting23338	-0.631397	1.402
Non-targeting1559	-0.631397	0.468713
Non-targeting12589	-0.631341	-0.478287
Non-targeting23175	-0.631286	-0.413143
Non-targeting3530	-0.631174	-0.460635
Non-targeting11901	-0.631174	-0.58759
Non-targeting23632	-0.631081	-0.812338
Non-targeting13293	-0.631081	0.691991
Non-targeting1654	-0.631007	-0.573619
Non-targeting4886	-0.630933	0.504511
Non-targeting19338	-0.630933	-0.324112
Non-targeting15892	-0.630877	0.635018
Non-targeting11070	-0.630821	0.616669
Non-targeting17637	-0.630747	-0.96936
Non-targeting8152	-0.630747	0.453642
Non-targeting1450	-0.630691	0.464782
Non-targeting20036	-0.630599	-0.562059
Non-targeting18674	-0.630543	-0.560952
Non-targeting21224	-0.630506	0.3795
Non-targeting10015	-0.63045	-0.779866
Non-targeting22575	-0.630413	0.385282
Non-targeting18191	-0.630357	0.378948
Non-targeting26110	-0.63032	0.37001
Non-targeting19913	-0.630265	-0.623514
Non-targeting11325	-0.630228	-0.855955
Non-targeting27947	-0.630172	-0.476059
Non-targeting18943	-0.630098	0.55774
Non-targeting17344	-0.630098	-0.320808
Non-targeting10466	-0.630042	-0.439591
Non-targeting9233	-0.629987	-0.649151
Non-targeting982	-0.629894	-0.37204
Non-targeting6985	-0.629857	-0.371121
Non-targeting3714	-0.629802	-0.573489
Non-targeting26025	-0.629765	0.570619
Non-targeting27997	-0.629691	-0.575331
Non-targeting23711	-0.629691	1.5814
Non-targeting2488	-0.629616	0.540472
Non-targeting12626	-0.629579	-0.740072
Non-targeting23705	-0.629524	-0.917825
Non-targeting13880	-0.62945	0.806124
Non-targeting9236	-0.629394	0.565335
Non-targeting20673	-0.629339	0.766572
Non-targeting21577	-0.629302	-1.6624
Non-targeting12168	-0.629246	-1.15246
Non-targeting2004	-0.629209	-0.852788
Non-targeting21589	-0.629154	0.428373
Non-targeting15790	-0.62908	0.409169
Non-targeting27360	-0.629025	-0.650024
Non-targeting6803	-0.628969	0.98611
Non-targeting1206	-0.628932	-0.344516
Non-targeting14216	-0.628858	0.829914
Non-targeting2769	-0.628858	-0.879163
Non-targeting26800	-0.628784	0.588565
Non-targeting13524	-0.628747	-0.696394
Non-targeting6401	-0.628692	0.380562
Non-targeting14315	-0.628655	0.565383
Non-targeting27022	-0.6286	-0.321591
Non-targeting3582	-0.628563	0.366259
Non-targeting21914	-0.628507	-1.55276
Non-targeting27029	-0.62847	0.610639
Non-targeting8980	-0.628397	-0.872766
Non-targeting26372	-0.628397	-0.732734
Non-targeting7529	-0.628323	-0.534781
Non-targeting4174	-0.628286	-0.47021
Non-targeting14795	-0.62823	-1.79667
Non-targeting4373	-0.628194	-0.842453
Non-targeting6424	-0.628138	2.2051
Non-targeting23519	-0.628101	0.389958
Non-targeting1517	-0.628046	0.471623
Non-targeting5239	-0.627954	0.366542
Non-targeting4804	-0.627917	0.441267
Non-targeting27166	-0.627862	0.727462
Non-targeting18792	-0.627825	-0.563981
Non-targeting8931	-0.627769	0.423843
HZLBG83	-0.627696	-0.627696
Non-targeting27357	-0.627677	0.631843
Non-targeting19167	-0.627604	0.630896
Non-targeting5100	-0.627604	-1.27135
Non-targeting21608	-0.627548	-0.487836
Non-targeting4336	-0.627493	0.436697
Non-targeting13246	-0.627419	0.536017
Non-targeting20628	-0.627364	-0.419702
Non-targeting24250	-0.627309	-0.655372
Non-targeting1762	-0.627272	0.553649
Non-targeting25831	-0.627217	1.02485
Non-targeting20900	-0.62718	1.54488
Non-targeting5275	-0.627125	-0.310097
Non-targeting6297	-0.627088	0.483161
Non-targeting18496	-0.627033	-0.777024
Non-targeting25875	-0.626996	1.04136
Non-targeting7839	-0.626941	-0.351416
Non-targeting19334	-0.626904	-0.304816
Non-targeting7453	-0.626849	1.57401
Non-targeting7035	-0.626812	0.522372
Non-targeting12260	-0.626757	0.366461
Non-targeting1256	-0.62672	0.994605
Non-targeting25375	-0.626647	0.731843
Non-targeting13165	-0.626647	-1.16079
ZJUT31	-0.626647	0.383262
Non-targeting13989	-0.626573	1.47376
Non-targeting8732	-0.626536	0.427663
Non-targeting16519	-0.626481	-0.903194
Non-targeting23903	-0.626444	-0.532555
Non-targeting16638	-0.626353	-0.853159
Non-targeting2915	-0.626353	1.95136
Non-targeting15061	-0.626353	-1.13813
Non-targeting27953	-0.626261	-0.825533
Non-targeting26407	-0.626206	-1.43827
Non-targeting22189	-0.626169	0.532821
Non-targeting18179	-0.626114	0.988683
Non-targeting24590	-0.626077	-1.08031
Non-targeting13441	-0.626022	0.55083
Non-targeting14319	-0.625949	0.731095
Non-targeting10563	-0.625949	0.366128
Non-targeting20670	-0.625893	-1.25201
Non-targeting13273	-0.625838	0.395288
Non-targeting3885	-0.625802	-0.364868
Non-targeting7896	-0.625655	0.816844
Non-targeting16956	-0.625582	-1.20833
Non-targeting18745	-0.625582	-0.493549
Non-targeting6298	-0.625472	0.466889
Non-targeting24337	-0.625435	0.606267
Non-targeting11578	-0.625362	-0.375739
Non-targeting5353	-0.625288	-0.808996
Non-targeting25556	-0.625252	-0.667602
Non-targeting3581	-0.625197	-0.458196
Non-targeting3094	-0.62516	-0.408646
Non-targeting10073	-0.625105	0.381774
Non-targeting23836	-0.625068	1.72566
Non-targeting7664	-0.625013	-0.589712
Non-targeting23485	-0.624977	0.350616
Non-targeting26429	-0.624904	0.376751
Non-targeting15122	-0.624904	0.403942
Non-targeting7769	-0.62483	0.496959
Non-targeting6197	-0.624794	-0.804183
Non-targeting18063	-0.624739	-0.582944
Non-targeting2528	-0.624702	-0.370601
Non-targeting4809	-0.624647	1.09953
Non-targeting19141	-0.624611	-0.636332
Non-targeting7079	-0.624464	-0.431435
Non-targeting5939	-0.624464	-0.338291
Non-targeting581	-0.624464	0.367614
Non-targeting23939	-0.624373	0.47753
Non-targeting3532	-0.624336	-0.972814
Non-targeting17212	-0.624282	2.49666
Non-targeting24470	-0.624245	0.534617
Non-targeting3407	-0.62419	-0.319719
Non-targeting2747	-0.624154	0.360743
Non-targeting4928	-0.624099	-0.459258
Non-targeting14175	-0.624062	-0.350295
Non-targeting9378	-0.623971	-0.467309
Non-targeting10694	-0.623916	0.4381
Non-targeting23159	-0.623843	1.04823
Non-targeting1706	-0.623843	-0.323224
Non-targeting17436	-0.623788	1.66641
Non-targeting25715	-0.623733	-1.76553
Non-targeting23526	-0.623697	-0.357535
Non-targeting22858	-0.623642	-0.36241
Non-targeting1963	-0.623606	-0.531387
Non-targeting6775	-0.623551	0.36884
Non-targeting16382	-0.623514	0.507924
Non-targeting23868	-0.62346	-0.696761
Non-targeting25040	-0.623423	-1.4053
Non-targeting17316	-0.623368	-0.581251
Non-targeting18003	-0.623332	0.43255
Non-targeting21850	-0.623277	-0.596245
Non-targeting15783	-0.623241	-0.503375
Non-targeting24971	-0.623186	0.37578
Non-targeting8112	-0.623149	0.553789
Non-targeting15326	-0.623095	-0.585027
Non-targeting13339	-0.623004	-1.22751
Non-targeting6162	-0.622967	0.375275
Non-targeting4346	-0.622876	-0.554458
Non-targeting11414	-0.622821	0.777882
Non-targeting8316	-0.62273	0.946077
Non-targeting15957	-0.622694	0.352578
Non-targeting25459	-0.622566	-0.997877
Non-targeting10336	-0.622566	-0.309308
Non-targeting3572	-0.622457	-0.444482
Non-targeting12327	-0.622421	0.352363
Non-targeting27626	-0.622366	-0.924526
Non-targeting3435	-0.62233	-0.869731
Non-targeting23045	-0.622275	-1.47071
Non-targeting16464	-0.622239	-0.824749
Non-targeting18692	-0.622184	0.510112
Non-targeting12504	-0.622148	0.377765
Non-targeting27438	-0.622057	0.366996
Non-targeting10607	-0.621966	0.580838
Non-targeting25613	-0.621911	-0.554598
Non-targeting20587	-0.621838	-1.17201
Non-targeting3658	-0.621838	-1.27165
Non-targeting24610	-0.621784	0.59232
Non-targeting8310	-0.621729	0.37404
Non-targeting13658	-0.621693	-1.07178
IIK0	-0.621693
Non-targeting14244	-0.621638	0.374966
Non-targeting5751	-0.621602	0.372808
Non-targeting18682	-0.621548	0.611739
Non-targeting14977	-0.621511	-1.05274
Non-targeting23225	-0.621457	-1.50997
Non-targeting449	-0.62142	-0.413784
Non-targeting19964	-0.621366	-0.73781
Non-targeting24302	-0.621275	-0.728902
Non-targeting21294	-0.621239	-0.657124
Non-targeting7339	-0.621184	-0.36258
Non-targeting3566	-0.621148	-0.433669
Non-targeting9198	-0.621094	0.692804
Non-targeting18030	-0.621057	0.372143
Non-targeting25924	-0.621003	-0.62908
Non-targeting844	-0.620967	-0.444519
Non-targeting10891	-0.620912	1.15277
Non-targeting8896	-0.62084	0.5223
Non-targeting2502	-0.62084	-0.635111
Non-targeting10316	-0.620785	-0.302213
Non-targeting9047	-0.620731	-0.434837
Non-targeting25365	-0.620658	0.385103
Non-targeting17858	-0.620658	0.584893
Non-targeting7703	-0.620604	-0.543953
Non-targeting20247	-0.620549	0.377776
Non-targeting16730	-0.620513	-0.775856
Non-targeting628	-0.620459	-0.878342
Non-targeting26206	-0.620423	-0.645373
Non-targeting3914	-0.620332	0.924599
Non-targeting11378	-0.620259	0.422531
Non-targeting22789	-0.620259	0.654862
Non-targeting11854	-0.620187	-0.436495
Non-targeting20711	-0.620151	0.506681
Non-targeting13282	-0.620024	0.414156
Non-targeting5957	-0.620024	-1.00299
Non-targeting8233	-0.619934	0.385187
Non-targeting5118	-0.619934	0.975268
Non-targeting26687	-0.619843	-0.339258
Non-targeting468	-0.619843	-0.371805
Non-targeting17221	-0.619789	-0.307338
Non-targeting18286	-0.619716	0.353616
Non-targeting8391	-0.619716	-0.543072
Non-targeting18936	-0.619644	-0.30968
Non-targeting13200	-0.619608	-0.318316
Non-targeting133	-0.619554	0.374009
Non-targeting10730	-0.619517	-0.605111
Non-targeting2544	-0.619463	-0.963531
Non-targeting3218	-0.619427	-0.333155
Non-targeting19549	-0.619373	1.29286
Non-targeting25077	-0.619337	-1.00816
Non-targeting22547	-0.619282	-1.01328
Non-targeting17733	-0.619246	-0.350149
Non-targeting23035	-0.619192	-0.384239
Non-targeting106	-0.619156	0.748337
Non-targeting22615	-0.619102	-0.846948
Non-targeting26312	-0.619066	0.36946
Non-targeting25343	-0.619011	-0.565639
Non-targeting18280	-0.618975	-0.707633
Non-targeting6214	-0.618921	-0.627604
Non-targeting15527	-0.618885	1.12781
Non-targeting11078	-0.618813	0.48528
Non-targeting16392	-0.618722	-0.562218
Non-targeting2312	-0.618722	-0.764876
Non-targeting2016	-0.61865	-0.375275
Non-targeting8312	-0.618614	0.356765
Non-targeting27224	-0.618542	1.15369
Non-targeting6994	-0.618542	-0.402568
Non-targeting9282	-0.61847	-0.610497
Non-targeting7081	-0.618434	0.417903
Non-targeting22643	-0.61838	0.349955
Non-targeting9684	-0.618344	-0.31781
Non-targeting7792	-0.618289	-1.16418
Non-targeting12700	-0.618253	-0.580871
Non-targeting19004	-0.618199	0.648648
Non-targeting27699	-0.618163	0.380614
Non-targeting22495	-0.618109	0.564697
Non-targeting23536	-0.618055	0.356913
Non-targeting1311	-0.618055	0.470608
Non-targeting2452	-0.617983	-0.696826
Non-targeting22179	-0.617911	-0.883094
Non-targeting5112	-0.617911	0.363422
Non-targeting22624	-0.617839	-0.307611
Non-targeting25635	-0.617803	0.371315
Non-targeting12938	-0.617749	-0.517856
Non-targeting16076	-0.617713	-1.1941
Non-targeting5516	-0.617623	0.865377
Non-targeting2558	-0.617569	0.755946
Non-targeting4765	-0.617533	-0.449759
Non-targeting7294	-0.617443	-0.362991
Non-targeting11033	-0.617389	-1.62421
Non-targeting21311	-0.617353	-0.557881
Non-targeting5517	-0.617299	0.730324
Non-targeting13022	-0.617263	-0.857298
Non-targeting22244	-0.617209	-0.507337
Non-targeting21901	-0.617173	-1.79499
Non-targeting12483	-0.617101	0.921906
Non-targeting9634	-0.617101	-0.431188
Non-targeting20906	-0.617029	-0.624282
Non-targeting18788	-0.616993	-0.492198
Non-targeting20177	-0.616939	1.28693
Non-targeting26127	-0.616903	0.609984
Non-targeting17825	-0.616849	0.368983
Non-targeting1058	-0.616813	-0.705843
Non-targeting23340	-0.616759	-1.38141
Non-targeting2346	-0.616723	-0.882563
Non-targeting1243	-0.616669	-0.897086
Non-targeting22584	-0.616634	-0.698992
Non-targeting14716	-0.61658	0.697518
Non-targeting7999	-0.616544	-1.64962
Non-targeting11121	-0.61649	0.651228
Non-targeting22077	-0.616454	-0.36251
Non-targeting5496	-0.6164	-0.309724
Non-targeting2302	-0.61631	-0.737739
Non-targeting21617	-0.616274	-0.508989
Non-targeting13680	-0.616221	1.20129
Non-targeting10400	-0.616185	-1.17851
Non-targeting16798	-0.616131	-1.01083
Non-targeting16323	-0.616095	0.617155
Non-targeting11978	-0.616041	-0.858237
Non-targeting26875	-0.615987	0.426386
Non-targeting23593	-0.615987	-0.404063
Non-targeting26011	-0.615898	-0.7925
Non-targeting18495	-0.615898	-0.403909
Non-targeting9037	-0.615772	-1.20189
Non-targeting18393	-0.615772	0.643821
Non-targeting9338	-0.615772	0.363281
Non-targeting27433	-0.615665	1.83059
Non-targeting25231	-0.615665	-0.403183
Non-targeting9960	-0.615593	0.433728
Non-targeting9517	-0.615539	0.715366
Non-targeting2032	-0.615539	0.44206
Non-targeting6239	-0.615467	-0.417596
Non-targeting23857	-0.615414	-0.437338
Non-targeting10230	-0.615378	-0.619716
Non-targeting10511	-0.615324	-0.325653
Non-targeting18013	-0.615288	-0.509775
Non-targeting11062	-0.615199	0.619897
Non-targeting19049	-0.615145	0.614161
Non-targeting5146	-0.615109	-0.40878
Non-targeting7913	-0.615056	0.795527
Non-targeting9344	-0.61502	-0.905599
Non-targeting14016	-0.614966	-0.905808
Non-targeting25288	-0.61493	-0.718876
Non-targeting9548	-0.614877	-0.626941
Non-targeting19228	-0.614841	-1.04532
Non-targeting18753	-0.614769	0.36945
Non-targeting5636	-0.614769	0.470146
Non-targeting19967	-0.614698	-0.607426
Non-targeting7056	-0.614662	0.600569
Non-targeting6474	-0.614572	-0.56756
Non-targeting9572	-0.614519	-0.611544
Non-targeting15202	-0.614483	0.352461
Non-targeting1472	-0.614429	-0.405707
Non-targeting14192	-0.614394	0.398201
Non-targeting5042	-0.61434	-0.504345
Non-targeting13194	-0.614304	0.531224
Non-targeting13899	-0.614251	0.352441
Non-targeting14890	-0.614215	0.670195
Non-targeting18530	-0.614161	-0.459733
Non-targeting23161	-0.614126	0.936667
Non-targeting17607	-0.614072	-0.655785
Non-targeting5992	-0.614036	0.521477
Non-targeting20504	-0.613983	-1.41451
Non-targeting22652	-0.613894	-1.39629
Non-targeting16856	-0.613858	-2.12723
Non-targeting25086	-0.613804	1.47215
Non-targeting20947	-0.613769	-0.385968
Non-targeting19634	-0.613715	-1.25856
Non-targeting4606	-0.613679	-1.13701
Non-targeting27309	-0.613626	1.41933
Non-targeting7070	-0.61359	-0.54806
Non-targeting17315	-0.613537	-0.528034
Non-targeting12609	-0.613483	-0.411784
Non-targeting25909	-0.613483	-0.316737
Non-targeting14097	-0.613394	-1.50962
Non-targeting5940	-0.613394	0.482395
Non-targeting8585	-0.613323	0.595577
Non-targeting8922	-0.613269	0.439376
Non-targeting14325	-0.613234	-1.29995
Non-targeting21053	-0.61318	1.28192
Non-targeting2065	-0.613144	0.35164
Non-targeting22856	-0.613091	-0.431833
Non-targeting19528	-0.613038	0.457972
Non-targeting2007	-0.613038	-1.2051
Non-targeting17362	-0.612948	-1.26651
Non-targeting24574	-0.612948	-0.417664
Non-targeting16080	-0.612877	0.514534
Non-targeting18540	-0.612824	0.800355
Non-targeting25828	-0.612788	0.399681
Non-targeting12965	-0.612735	-0.785898
Non-targeting26724	-0.612699	-0.351055
Non-targeting12332	-0.612646	1.36828
Non-targeting15055	-0.61261	0.416031
Non-targeting14357	-0.612539	0.578051
Non-targeting25893	-0.612539	-0.496032
Non-targeting17293	-0.612468	-0.458421
Non-targeting3588	-0.612432	-0.45957
Non-targeting8708	-0.612379	-1.14202
Non-targeting24830	-0.612343	0.654567
Non-targeting13783	-0.61229	-0.376162
Non-targeting25616	-0.612201	-0.420651
Non-targeting2681	-0.612165	0.542678
Non-targeting5325	-0.612112	-1.41197
Non-targeting15212	-0.612077	0.553649
Non-targeting18210	-0.612023	-0.40739
Non-targeting15906	-0.611988	-0.693918
Non-targeting18263	-0.611934	-0.566102
Non-targeting26641	-0.611899	-0.720196
Non-targeting26363	-0.611845	-0.978976
Non-targeting18009	-0.61181	-0.531564
Non-targeting6131	-0.611757	-0.548613
Non-targeting25366	-0.611721	-0.650606
Non-targeting15676	-0.611668	-0.317584
Non-targeting12062	-0.611632	1.06278
Non-targeting19002	-0.611579	-0.365644
Non-targeting7858	-0.611544	-0.472654
Non-targeting2500	-0.611402	-1.43294
Non-targeting24143	-0.611366	0.389287
Non-targeting14624	-0.611313	-0.381147
Non-targeting8834	-0.611277	-0.946614
Non-targeting5947	-0.611224	-0.408057
Non-targeting2168	-0.611189	-0.920132
Non-targeting17021	-0.611118	-0.326297
Non-targeting2493	-0.611118	-1.26431
Non-targeting13294	-0.611047	1.32859
Non-targeting7986	-0.611011	-0.760776
Non-targeting11133	-0.610958	1.60785
Non-targeting15711	-0.610923	-1.36626
Non-targeting5147	-0.610869	-0.368323
Non-targeting27059	-0.610834	-0.786721
Non-targeting9785	-0.610781	0.37246
Non-targeting19874	-0.610745	0.687315
Non-targeting23561	-0.610692	0.361181
Non-targeting19362	-0.610657	-0.960943
Non-targeting19551	-0.610604	-0.337138
Non-targeting25943	-0.610568	-1.56854
Non-targeting7625	-0.610497	-0.385651
Non-targeting6481	-0.610497	0.413075
Non-targeting24966	-0.610426	0.804903
Non-targeting13460	-0.610338	-0.375914
Non-targeting22946	-0.610302	0.945004
Non-targeting19139	-0.610196	0.582512
Non-targeting10925	-0.610196	0.366441
Non-targeting16033	-0.610125	0.379687
Non-targeting13196	-0.610072	-0.334701
Non-targeting3021	-0.610037	0.45473
Non-targeting23135	-0.609984	-0.391346
Non-targeting27748	-0.609895	-1.0576
Non-targeting24679	-0.609895	0.383766
Non-targeting15403	-0.609895	0.42427
Non-targeting5420	-0.609807	-0.380302
Non-targeting27335	-0.609772	-0.80543
Non-targeting16042	-0.609719	-0.352343
Non-targeting22110	-0.60963	0.368891
Non-targeting22776	-0.609577	-0.576148
Non-targeting8512	-0.609577	-0.860814
NTR7	-0.609542	-0.371315
Non-targeting10687	-0.609506	-0.870471
Non-targeting23697	-0.609453	-0.335123
Non-targeting5462	-0.609418	-0.772062
Non-targeting7137	-0.609365	-0.349838
Non-targeting4856	-0.60933	0.447332
Non-targeting10061	-0.609259	0.451955
Non-targeting14656	-0.609259	0.622512
Non-targeting20224	-0.609188	0.398418
Non-targeting6403	-0.609153	-0.338026
Non-targeting7006	-0.6091	1.42204
Non-targeting12584	-0.609065	-0.598341
Non-targeting25491	-0.609012	-0.593818
Non-targeting8683	-0.608977	-0.525405
Non-targeting3759	-0.608888	0.697453
Non-targeting10667	-0.608888	-0.361511
Non-targeting11986	-0.608888	-0.732031
Non-targeting15930	-0.6088	-0.641532
Non-targeting1935	-0.608747	0.716563
Non-targeting23776	-0.608712	0.481262
Non-targeting9694	-0.608659	-0.425934
Non-targeting17006	-0.608624	-0.369084
Non-targeting15160	-0.608536	-0.463025
Non-targeting751	-0.608483	-1.31013
Non-targeting26961	-0.608447	-0.793093
Non-targeting9790	-0.608395	0.774691
Non-targeting27505	-0.608359	0.612272
Non-targeting24910	-0.608306	0.977613
Non-targeting9248	-0.608271	-0.780258
Non-targeting1014	-0.608218	-0.657064
Non-targeting16140	-0.608183	0.505122
Non-targeting22679	-0.60813	-0.66033
Non-targeting9305	-0.608095	0.419554
Non-targeting3665	-0.608042	-0.650373
Non-targeting4487	-0.608007	-0.770958
Non-targeting1864	-0.607919	0.507924
Non-targeting3370	-0.607919	-0.857454
Non-targeting6168	-0.607919	1.70043
Non-targeting19523	-0.607831	-0.480763
Non-targeting3477	-0.607778	0.876148
Non-targeting27090	-0.607743	-0.421372
Non-targeting27958	-0.60769	-0.776193
Non-targeting1591	-0.607655	-0.782727
Non-targeting1770	-0.607602	-0.79588
Non-targeting24863	-0.607514	-0.302457
Non-targeting26944	-0.607514	-0.626169
Non-targeting16427	-0.607426	1.44006
Non-targeting17000	-0.607391	-0.482923
Non-targeting22043	-0.607338	-1.71652
Non-targeting25824	-0.607303	-0.441531
Non-targeting20349	-0.607215	1.25689
Non-targeting3469	-0.607162	0.463492
Non-targeting24267	-0.607127	0.374112
APS58	-0.60711	0.446554
Non-targeting13951	-0.607075	-0.389382
Non-targeting8368	-0.607039	-0.435204
Non-targeting12162	-0.606969	0.352461
Non-targeting10759	-0.606969	-0.419623
Non-targeting5973	-0.606899	0.405961
Non-targeting6490	-0.606864	0.524692
Non-targeting21346	-0.606811	0.57502
Non-targeting17140	-0.606776	-0.816246
Non-targeting18906	-0.606723	-0.917897
Non-targeting7460	-0.606688	-1.2171
Non-targeting3614	-0.606635	0.360593
Non-targeting8977	-0.6066	1.04586
Non-targeting22639	-0.606548	-0.791075
Non-targeting21977	-0.606513	0.690753
Non-targeting14084	-0.60646	0.505539
Non-targeting24348	-0.606407	-0.703028
Non-targeting7066	-0.606407	-1.74635
Non-targeting5098	-0.606337	0.437874
Non-targeting8222	-0.606267	-0.441952
Non-targeting21744	-0.606267	-0.96433
Non-targeting22176	-0.606197	0.367128
Non-targeting20390	-0.606162	-0.32391
Non-targeting13961	-0.606109	-1.8622
Non-targeting1535	-0.606074	-0.586633
Non-targeting5664	-0.606021	-0.354794
Non-targeting20961	-0.605934	0.585863
Non-targeting4449	-0.605934	-0.976336
Non-targeting4311	-0.605934	0.50955
Non-targeting13992	-0.605846	0.663901
Non-targeting22964	-0.605811	-0.435547
Non-targeting17646	-0.605741	-0.321236
Non-targeting4853	-0.605741	-0.703466
Non-targeting13462	-0.605671	0.774613
Non-targeting21287	-0.605618	1.11004
Non-targeting22119	-0.605548	-0.35935
Non-targeting11659	-0.605496	0.825853
Non-targeting22206	-0.605461	0.534037
Non-targeting6776	-0.605408	-0.476904
Non-targeting4041	-0.605373	-0.923505
Non-targeting25386	-0.605321	-0.617029
Non-targeting19775	-0.605268	-0.49905
Non-targeting3547	-0.605268	0.435429
Non-targeting17924	-0.605198	-0.713431
Non-targeting27483	-0.605111	-0.617839
Non-targeting22786	-0.605111	0.441411
Non-targeting8794	-0.605111	-1.7137
Non-targeting12087	-0.605023	-0.887462
Non-targeting23441	-0.604971	-0.955343
Non-targeting2246	-0.604936	0.359916
Non-targeting16573	-0.604883	0.37367
Non-targeting8229	-0.604848	-0.646218
Non-targeting17098	-0.604796	0.370305
Non-targeting23512	-0.604761	0.357565
Non-targeting3175	-0.604709	-0.459696
Non-targeting16159	-0.604674	-0.410251
Non-targeting11748	-0.604621	-0.554225
Non-targeting7323	-0.604586	-1.31158
UTA8	-0.604534
Non-targeting13373	-0.604534	-0.688861
Non-targeting19001	-0.604481	-0.644185
Non-targeting1392	-0.604481	0.364014
Non-targeting11975	-0.604412	-0.796287
Non-targeting21559	-0.604342	-1.72423
Non-targeting9821	-0.604342	-0.417062
Non-targeting10420	-0.604272	0.443927
Non-targeting20032	-0.604237	-0.398799
Non-targeting5718	-0.604185	0.384439
Non-targeting8033	-0.60415	-0.992295
Non-targeting26248	-0.604045	-0.965211
Non-targeting25265	-0.604045	-0.851613
Non-targeting17748	-0.603975	-0.439794
Non-targeting11777	-0.603905	-0.550398
Non-targeting1210	-0.603905	-1.56136
Non-targeting19336	-0.603836	-0.611988
Non-targeting27914	-0.603801	-0.788079
Non-targeting10407	-0.603748	-0.75555
Non-targeting19149	-0.603713	-0.322156
Non-targeting11809	-0.603661	0.511675
Non-targeting3126	-0.603626	0.66837
Non-targeting12804	-0.603574	0.550444
Non-targeting17112	-0.603539	0.47357
Non-targeting20204	-0.603487	-0.722643
Non-targeting276	-0.603452	-0.899009
Non-targeting12283	-0.6034	-1.48873
Non-targeting13021	-0.603365	0.422531
Non-targeting14285	-0.603313	-0.509887
Non-targeting23800	-0.603278	0.366926
Non-targeting7762	-0.603225	-0.522777
Non-targeting9186	-0.603191	-0.546957
Non-targeting11040	-0.603104	0.36257
Non-targeting5072	-0.603034	-0.818299
Non-targeting26511	-0.602964	0.500657
Non-targeting6966	-0.602877	-0.562297
Non-targeting25741	-0.602842	-0.325856
CEM1	-0.602808	0.472473
Non-targeting19016	-0.60279	0.36197
Non-targeting14040	-0.602738	-0.482039
Non-targeting8716	-0.602738	1.40434
Non-targeting5728	-0.602668	0.7598
Non-targeting4272	-0.602599	0.905319
Non-targeting2887	-0.602599	-0.34491
Non-targeting10876	-0.602529	-0.398146
Non-targeting9170	-0.602495	-0.505818
Non-targeting10173	-0.602442	0.374966
Non-targeting21027	-0.602408	-0.519835
Non-targeting27725	-0.602355	-0.403634
Non-targeting26893	-0.602321	-0.481644
Non-targeting24318	-0.602269	0.724643
Non-targeting2467	-0.602234	-0.84336
Non-targeting24163	-0.602182	-0.674566
Non-targeting11826	-0.602147	-0.670989
Non-targeting2917	-0.602095	-0.371836
Non-targeting17635	-0.60206	0.361671
Non-targeting328	-0.602025	-0.686428
Non-targeting25839	-0.601973	1.11172
LFXCQ849	-0.601938	0.450384
Non-targeting16600	-0.601938	0.585779
Non-targeting17972	-0.601886	1.53883
Non-targeting5047	-0.601852	0.46237
Non-targeting14337	-0.601799	-0.447405
Non-targeting4520	-0.601765	0.850812
Non-targeting16209	-0.601713	0.356765
Non-targeting26731	-0.601678	-0.597739
Non-targeting18771	-0.601626	1.06498
Non-targeting18554	-0.601557	0.552036
Non-targeting13050	-0.601557	0.367057
Non-targeting20935	-0.60147	-0.441772
Non-targeting9711	-0.60147	0.605286
Non-targeting10117	-0.601418	0.355601
Non-targeting10609	-0.601331	0.511238
Non-targeting19268	-0.601331	-0.521145
Non-targeting15841	-0.601331	-0.617263
FVT268	-0.601314	0.599393
Non-targeting24544	-0.60121	0.975268
Non-targeting3015	-0.60121	-0.503029
Non-targeting27173	-0.601158	-0.75328
Non-targeting2481	-0.601106	-0.682062
Non-targeting3839	-0.601071	0.524387
Non-targeting13712	-0.601019	1.65744
Non-targeting6797	-0.600984	0.377113
Non-targeting27575	-0.600898	-0.790887
Non-targeting19031	-0.600898	0.524126
Non-targeting15753	-0.600898	-0.461263
Non-targeting17018	-0.600811	-0.451463
Non-targeting21365	-0.600759	-0.904099
Non-targeting5707	-0.600724	0.450212
Non-targeting17630	-0.600672	0.619517
Non-targeting14156	-0.600638	-0.329782
Non-targeting8085	-0.600586	-1.2006
Non-targeting25652	-0.600517	0.470416
Non-targeting6229	-0.600517	-0.617911
Non-targeting15381	-0.600465	0.731679
Non-targeting3651	-0.600413	-0.457137
Non-targeting1468	-0.600378	0.504414
Non-targeting12284	-0.600292	-0.359072
Non-targeting23830	-0.60024	0.440848
Non-targeting21135	-0.600205	0.669018
Non-targeting18769	-0.600136	-0.807321
Non-targeting9210	-0.600136	-0.676274
Non-targeting23395	-0.600067	-0.468713
Non-targeting22099	-0.600032	0.356794
Non-targeting11929	-0.59998	-0.477582
Non-targeting13960	-0.599946	-0.929187
Non-targeting7661	-0.599894	-0.548459
Non-targeting3429	-0.599859	0.733087
Non-targeting8549	-0.599808	0.804045
Non-targeting22057	-0.599773	0.765053
Non-targeting23490	-0.599721	-0.37579
Non-targeting23596	-0.599687	-0.492778
Non-targeting18800	-0.599617	-0.343423
Non-targeting13683	-0.599617	-0.309768
Non-targeting18107	-0.599548	1.28567
Non-targeting17730	-0.599514	0.503541
Non-targeting17058	-0.599462	-0.914924
Non-targeting8215	-0.599427	-1.16173
Non-targeting12898	-0.599376	-0.420857
Non-targeting8677	-0.599272	-0.368039
Non-targeting17087	-0.599272	0.994562
Non-targeting21470	-0.599272	-1.0101
Non-targeting17868	-0.599272	1.07486
Non-targeting6933	-0.599169	0.6091
Non-targeting7997	-0.599082	0.365674
Non-targeting12827	-0.599031	-0.367664
Non-targeting20366	-0.598962	0.887797
Non-targeting22270	-0.598962	-0.435926
Non-targeting20147	-0.59891	0.66302
Non-targeting10918	-0.598858	0.503721
Non-targeting9181	-0.598824	1.10145
Non-targeting17236	-0.598772	0.375233
Non-targeting24560	-0.598737	-0.349897
Non-targeting16721	-0.598686	-2.45141
Non-targeting20341	-0.598599	-1.06839
Non-targeting7389	-0.598565	-0.436519
Non-targeting8108	-0.598496	1.58181
Non-targeting22210	-0.598496	-0.423693
Non-targeting14087	-0.598427	-0.548306
Non-targeting10329	-0.598341	0.378481
Non-targeting25071	-0.598307	0.385409
Non-targeting6599	-0.598255	0.52491
Non-targeting16574	-0.59822	-0.861129
Non-targeting25985	-0.598169	0.639729
Non-targeting22877	-0.598134	-0.401363
Non-targeting9169	-0.598083	-0.628323
Non-targeting26573	-0.598048	-0.467271
Non-targeting26803	-0.597997	-0.311233
Non-targeting14872	-0.597962	0.429948
Non-targeting6174	-0.597911	-0.376482
Non-targeting22052	-0.597876	0.364778
Non-targeting27784	-0.597807	-0.542436
Non-targeting27682	-0.597807	0.372419
KBI4	-0.59779	0.489214
Non-targeting22014	-0.597739	-0.529722
Non-targeting23642	-0.597704	-1.1458
Non-targeting17533	-0.597653	-1.20903
Non-targeting5747	-0.597618	0.373239
Non-targeting11359	-0.597567	0.429317
Non-targeting24183	-0.597532	0.491565
Non-targeting8678	-0.597481	0.369054
Non-targeting25172	-0.597412	-0.432891
Non-targeting4952	-0.597412	-1.19384
Non-targeting14757	-0.59736	0.514563
Non-targeting17385	-0.597309	0.377216
Non-targeting12203	-0.597274	0.970413
Non-targeting21835	-0.597223	-0.467004
FDRYW326	-0.597206	0.298708
Non-targeting14942	-0.597189	0.653178
Non-targeting21406	-0.59712	0.376958
Non-targeting3934	-0.59712	-0.427396
Non-targeting4634	-0.597051	-1.92592
Non-targeting19258	-0.596982	-0.78299
Non-targeting8126	-0.596982	0.38321
Non-targeting6201	-0.596931	1.71851
Non-targeting23970	-0.596879	0.529678
Non-targeting27681	-0.596794	0.365523
Non-targeting27176	-0.596759	0.52126
Non-targeting9115	-0.596708	0.504511
Non-targeting2374	-0.596674	0.368851
Non-targeting19256	-0.596622	1.12701
Non-targeting7016	-0.596553	-0.995593
Non-targeting5232	-0.596553	-0.766141
Non-targeting10103	-0.596502	-0.731914
Non-targeting27759	-0.596451	0.379333
Non-targeting19608	-0.596382	0.546758
Non-targeting4163	-0.596382	-1.09817
Non-targeting8554	-0.596331	0.610834
Non-targeting27633	-0.596245	0.541332
Non-targeting17991	-0.596245	0.434719
Non-targeting3543	-0.596245	-1.23416
Non-targeting18662	-0.596159	0.521434
Non-targeting23298	-0.596108	0.438064
Non-targeting12576	-0.596005	-0.408346
Non-targeting5002	-0.596005	-0.487609
Non-targeting21141	-0.595902	-0.817386
Non-targeting11102	-0.595851	-0.572725
Non-targeting9089	-0.595817	0.569183
Non-targeting27061	-0.595748	-0.905669
Non-targeting24217	-0.595748	0.645239
Non-targeting10094	-0.59568	0.360016
Non-targeting7745	-0.595645	-0.783649
Non-targeting26896	-0.595594	1.48045
Non-targeting13020	-0.59556	-0.777778
Non-targeting19036	-0.595508	0.506333
Non-targeting24989	-0.59544	-1.31471
Non-targeting811	-0.59544	-0.761904
Non-targeting4593	-0.595354	0.470839
Non-targeting12903	-0.595354	-0.469365
Non-targeting4069	-0.595303	-0.735324
Non-targeting12833	-0.595252	1.88326
Non-targeting13139	-0.595218	0.540939
Non-targeting14082	-0.595166	0.46957
Non-targeting5653	-0.595132	-0.826726
Non-targeting21745	-0.594995	-0.388117
Non-targeting10522	-0.594995	-0.476553
Non-targeting2112	-0.594995	0.354833
Non-targeting6309	-0.59491	0.357446
Non-targeting27302	-0.594842	-0.308088
Non-targeting13523	-0.594842	-0.595851
Non-targeting12749	-0.59479	-1.37032
Non-targeting15619	-0.594722	-0.540396
Non-targeting1549	-0.594722	0.526717
Non-targeting26374	-0.594637	0.382308
Non-targeting2522	-0.594637	0.372952
Non-targeting24629	-0.594568	0.349994
Non-targeting20044	-0.594534	0.590304
Non-targeting13230	-0.594483	0.349829
Non-targeting11444	-0.594449	0.618686
Non-targeting7136	-0.594398	-0.769117
Non-targeting19241	-0.594363	-0.651578
Non-targeting20225	-0.594312	-0.379052
Non-targeting19953	-0.594278	-0.58613
Non-targeting26207	-0.594193	-0.744269
Non-targeting16229	-0.594193	0.369054
Non-targeting7267	-0.594193	-2.11291
Non-targeting21815	-0.594107	-0.49065
Non-targeting20472	-0.594056	-1.39226
Non-targeting2307	-0.594022	1.83021
Non-targeting11256	-0.593971	0.370917
Non-targeting19970	-0.593937	2.38075
Non-targeting23962	-0.593886	0.835915
Non-targeting22416	-0.593818	0.411627
Non-targeting20989	-0.593818	-0.979887
Non-targeting8927	-0.593766	1.55295
Non-targeting184	-0.593715	1.01055
Non-targeting23922	-0.593681	-0.478365
Non-targeting21481	-0.593613	-0.713768
Non-targeting8736	-0.593613	0.366905
Non-targeting1388	-0.593545	0.54106
Non-targeting25541	-0.593511	0.625985
Non-targeting13426	-0.59346	0.599117
Non-targeting19835	-0.593358	0.417562
Non-targeting15630	-0.593358	-0.499119
Non-targeting4152	-0.59329	1.26292
Non-targeting5507	-0.593255	1.05878
Non-targeting19533	-0.593204	2.34329
Non-targeting6908	-0.59317	-0.513145
Non-targeting18825	-0.593119	-0.354833
Non-targeting5708	-0.593085	-0.550028
Non-targeting1809	-0.593034	-1.16244
Non-targeting22291	-0.593	0.449894
Non-targeting22448	-0.592932	-0.578528
Non-targeting3981	-0.592932	-0.45761
Non-targeting19323	-0.592847	0.605478
Non-targeting14675	-0.592779	0.380729
Non-targeting27802	-0.592745	-0.38747
Non-targeting5676	-0.592694	0.381659
Non-targeting17472	-0.59266	-0.984263
Non-targeting5817	-0.592609	-0.364064
Non-targeting3691	-0.592575	0.356439
Non-targeting25792	-0.592524	-0.765685
Non-targeting11937	-0.59249	0.484047
Non-targeting2376	-0.592439	-0.379656
Non-targeting11269	-0.592405	-1.61518
Non-targeting6576	-0.592354	1.36312
Non-targeting350	-0.59232	-1.09156
Non-targeting25318	-0.592252	0.425459
Non-targeting9343	-0.592252	-1.39805
Non-targeting965	-0.592184	1.47897
Non-targeting6918	-0.592116	0.390256
Non-targeting3523	-0.592116	0.580342
Non-targeting8023	-0.592066	0.748654
Non-targeting6213	-0.592015	-0.717718
Non-targeting12401	-0.591981	-0.729624
Non-targeting24260	-0.59193	-0.509059
Non-targeting853	-0.591845	0.482026
Non-targeting5857	-0.591811	-0.627917
Non-targeting11036	-0.591692	0.52054
Non-targeting21252	-0.591692	-1.01603
Non-targeting20951	-0.591641	-0.348644
Non-targeting25194	-0.59159	-0.636764
Non-targeting2192	-0.591557	-0.3949
Non-targeting19906	-0.591489	-0.647412
Non-targeting1345	-0.591489	-1.17169
Non-targeting21883	-0.591421	0.681165
Non-targeting703	-0.591387	-0.503444
Non-targeting12130	-0.591336	-0.657558
Non-targeting27808	-0.591302	-0.348858
Non-targeting12678	-0.591251	0.361062
Non-targeting20990	-0.591218	0.584326
Non-targeting16451	-0.591167	-0.836988
Non-targeting23177	-0.591099	0.560288
Non-targeting13039	-0.591099	0.72207
Non-targeting5350	-0.591014	0.354185
Non-targeting13897	-0.591014	0.437874
Non-targeting14949	-0.590963	0.488571
Non-targeting9340	-0.590913	0.419611
Non-targeting18783	-0.590828	0.566662
Non-targeting6282	-0.59076	-0.985942
Non-targeting16246	-0.59076	-0.322046
Non-targeting1265	-0.590709	1.56554
Non-targeting9404	-0.590659	-1.12151
XTH3	-0.590642	0.373547
Non-targeting17732	-0.590625	-0.757061
Non-targeting938	-0.590574	-1.34389
Non-targeting24708	-0.590456	0.5423
Non-targeting15577	-0.590456	-0.421212
Non-targeting8681	-0.590456	-0.522271
Non-targeting1817	-0.590371	-0.380896
Non-targeting10211	-0.59032	0.472589
Non-targeting16444	-0.590287	1.32709
Non-targeting12511	-0.590236	-0.455746
Non-targeting15600	-0.590202	-1.39805
Non-targeting27414	-0.590151	0.36262
Non-targeting16360	-0.590118	0.837197
Non-targeting27412	-0.59005	0.352764
Non-targeting10695	-0.59005	-1.51227
Non-targeting3912	-0.589982	0.41944
Non-targeting17658	-0.589915	0.428268
Non-targeting2673	-0.589915	-0.763362
Non-targeting18215	-0.58983	-0.460548
Non-targeting10628	-0.58978	-1.22459
Non-targeting6295	-0.589712	0.926979
Non-targeting410	-0.589712	-0.602025
Non-targeting18901	-0.589645	0.438624
Non-targeting7370	-0.589611	0.433374
Non-targeting10727	-0.58956	1.02721
Non-targeting13742	-0.589493	-0.721269
Non-targeting9125	-0.589493	-0.774432
Non-targeting20416	-0.589408	0.36229
Non-targeting19767	-0.589408	-0.63483
Non-targeting5137	-0.589358	0.415646
Non-targeting18870	-0.589307	-0.3761
Non-targeting16668	-0.589273	-1.39575
Non-targeting11010	-0.589223	0.357931
Non-targeting26497	-0.589189	0.497559
Non-targeting23982	-0.589138	-0.860656
Non-targeting21560	-0.589105	-1.5426
Non-targeting24956	-0.589054	-1.96617
Non-targeting3652	-0.58902	0.378502
Non-targeting8552	-0.588953	-0.921978
Non-targeting18738	-0.588953	0.845424
Non-targeting18440	-0.588886	-1.45248
Non-targeting21151	-0.588852	-0.332024
Non-targeting20025	-0.588717	-0.45556
Non-targeting5613	-0.588717	0.77389
Non-targeting14189	-0.588633	-0.942981
Non-targeting20041	-0.588565	-0.359618
Non-targeting2076	-0.588565	-0.377454
Non-targeting19489	-0.588515	-0.363663
Non-targeting20150	-0.588464	0.715141
Non-targeting17337	-0.588431	0.621275
Non-targeting17882	-0.588363	-0.476995
Non-targeting16874	-0.588363	0.950782
Non-targeting3193	-0.588296	-1.45542
Non-targeting8174	-0.588262	0.615539
Non-targeting3584	-0.588212	-1.472
Non-targeting6760	-0.588178	0.821397
Non-targeting22420	-0.588111	1.18024
Non-targeting19797	-0.588111	-0.681853
Non-targeting2286	-0.58801	-0.99831
Non-targeting25169	-0.587943	-1.10241
Non-targeting9162	-0.587943	-0.345006
Non-targeting12077	-0.587876	-1.13404
Non-targeting26520	-0.587808	-1.0552
Non-targeting2801	-0.587808	-0.347048
Non-targeting9849	-0.587758	-0.536615
Non-targeting16832	-0.587707	-0.851829
Non-targeting20666	-0.587674	-0.331987
Non-targeting20320	-0.587623	0.554661
Non-targeting9770	-0.58759	0.561727
Non-targeting14414	-0.587539	-0.432444
Non-targeting25914	-0.587506	-0.517284
Non-targeting27894	-0.587422	0.350052
Non-targeting7840	-0.587371	0.357219
Non-targeting8119	-0.587338	0.353783
Non-targeting7789	-0.587288	-0.312204
DNC65	-0.58722	-0.742537
Non-targeting5202	-0.587187	-0.932074
Non-targeting3036	-0.587187	-0.702721
Non-targeting12934	-0.58712	0.924818
Non-targeting20822	-0.587053	0.676542
Non-targeting9366	-0.587053	0.384229
Non-targeting27628	-0.586952	0.706129
Non-targeting891	-0.586918	-0.39111
Non-targeting11883	-0.586834	-0.435973
Non-targeting23390	-0.586784	-0.341493
Non-targeting7371	-0.586751	-0.4768
Non-targeting5132	-0.5867	-0.97208
Non-targeting1249	-0.586633	0.353802
Non-targeting7595	-0.586633	0.356774
Non-targeting9744	-0.586583	1.14527
Non-targeting17674	-0.586533	0.514279
Non-targeting6369	-0.586499	0.498776
Non-targeting11828	-0.586449	-0.869602
Non-targeting14052	-0.586415	-0.73743
Non-targeting7926	-0.586365	-0.563059
Non-targeting24676	-0.586331	-0.346739
Non-targeting10828	-0.586281	-0.793714
Non-targeting9663	-0.586248	0.473273
Non-targeting19689	-0.586197	0.383461
Non-targeting25192	-0.58613	0.352783
Non-targeting8745	-0.58608	-0.689307
Non-targeting16732	-0.58603	-0.527127
Non-targeting21275	-0.585997	0.492643
Non-targeting21675	-0.585946	-1.21194
Non-targeting7255	-0.585863	-0.976665
Non-targeting2062	-0.585829	-0.744631
Non-targeting25692	-0.585779	-1.34581
Non-targeting1539	-0.585746	-0.946691
Non-targeting24543	-0.585695	0.464921
Non-targeting8555	-0.585662	-0.349372
Non-targeting260	-0.585612	-0.425309
Non-targeting7171	-0.585578	-0.511167
Non-targeting2484	-0.585528	0.748678
Non-targeting1544	-0.585495	-0.370652
Non-targeting8874	-0.585428	0.46787
Non-targeting7292	-0.585428	-1.09872
Non-targeting24765	-0.585361	-0.741195
Non-targeting16278	-0.585327	-0.758852
Non-targeting27126	-0.585277	-0.743354
Non-targeting20693	-0.585127	0.58521
Non-targeting12776	-0.585127	0.35389
Non-targeting22424	-0.585077	-0.704367
Non-targeting12594	-0.585027	0.457112
Non-targeting9924	-0.584993	-0.309706
Non-targeting27473	-0.584943	0.57623
Non-targeting18805	-0.58486	-0.819301
Non-targeting14434	-0.58486	-0.36263
Non-targeting8464	-0.58486	0.373136
Non-targeting11874	-0.584776	0.565894
Non-targeting17940	-0.584743	-0.478287
Non-targeting20260	-0.584693	-0.926832
Non-targeting1491	-0.584643	-0.546605
Non-targeting10281	-0.584643	0.357555
Non-targeting3298	-0.584492	0.371315
Non-targeting7013	-0.584442	0.365523
Non-targeting5672	-0.584409	0.381324
Non-targeting27930	-0.584359	0.539102
Non-targeting3746	-0.584326	-0.311456
Non-targeting12369	-0.584276	-0.346305
Non-targeting6081	-0.584226	-1.64384
Non-targeting1773	-0.584159	-0.442228
Non-targeting25264	-0.584109	-0.310141
Non-targeting12225	-0.584076	0.373085
Non-targeting25581	-0.584026	0.404658
Non-targeting11695	-0.583992	0.364868
Non-targeting6814	-0.583926	-0.536017
Non-targeting5430	-0.583926	0.633204
Non-targeting14017	-0.583859	-1.64146
Non-targeting15659	-0.583809	0.469378
Non-targeting20712	-0.583809	-0.417107
Non-targeting23166	-0.583742	0.355768
Non-targeting25519	-0.583692	-0.376637
Non-targeting21236	-0.583659	-0.660012
Non-targeting1543	-0.583609	-0.62672
Non-targeting2393	-0.583576	-1.75183
Non-targeting14930	-0.583526	-0.653491
Non-targeting6341	-0.583493	0.352089
Non-targeting17139	-0.583426	-1.37006
Non-targeting23912	-0.583426	0.522604
Non-targeting21543	-0.583359	-0.37404
Non-targeting11218	-0.583326	0.838782
Non-targeting27495	-0.58326	-0.862709
Non-targeting15832	-0.58326	0.422922
Non-targeting6419	-0.583193	-0.466355
Non-targeting30	-0.58316	-0.554894
Non-targeting3671	-0.58311	1.26421
Non-targeting21007	-0.583077	-0.392288
Non-targeting4299	-0.583027	-1.00049
Non-targeting3985	-0.582994	0.572027
Non-targeting14861	-0.582944	-0.50151
Non-targeting17815	-0.582894	0.478012
Non-targeting1927	-0.582894	0.780363
Non-targeting14179	-0.582811	-1.18114
Non-targeting1551	-0.582811	-0.865026
Non-targeting2210	-0.582694	0.489938
Non-targeting949	-0.582661	0.461929
Non-targeting24072	-0.582595	-0.363281
Non-targeting13260	-0.582595	0.370805
Non-targeting22005	-0.582528	0.359499
Non-targeting11850	-0.582495	-0.554365
Non-targeting14229	-0.582445	0.476592
Non-targeting21581	-0.582395	0.375997
Non-targeting12969	-0.582395	0.740358
Non-targeting935	-0.582329	-0.37109
Non-targeting23557	-0.582263	0.511379
Non-targeting8544	-0.582263	0.420868
Non-targeting24461	-0.582196	1.58243
Non-targeting17604	-0.582163	1.03981
Non-targeting14183	-0.582113	0.767105
Non-targeting1082	-0.58208	0.592235
Non-targeting15768	-0.58203	-0.486569
Non-targeting1523	-0.581997	-1.33067
Non-targeting8975	-0.581947	-0.589611
Non-targeting259	-0.581865	0.697085
Non-targeting7837	-0.581831	-0.412738
Non-targeting20441	-0.581782	-0.724412
Non-targeting4775	-0.581748	0.3571
Non-targeting8778	-0.581699	-1.13977
Non-targeting17506	-0.581649	-0.477647
Non-targeting6236	-0.581649	1.02324
Non-targeting17346	-0.581583	0.607497
Non-targeting11430	-0.581533	0.546605
Non-targeting16690	-0.5815	-1.507
Non-targeting18696	-0.58145	0.371315
Non-targeting23749	-0.581417	-0.878769
Non-targeting23268	-0.581367	-0.357981
Non-targeting13603	-0.581285	0.673808
Non-targeting14247	-0.581251	0.368029
Non-targeting6909	-0.581202	0.367928
Non-targeting17495	-0.581152	0.786349
Non-targeting17283	-0.581152	-0.426653
Non-targeting16608	-0.581086	-0.755426
Non-targeting22508	-0.58102	1.386
Non-targeting6255	-0.58102	-0.852695
Non-targeting2012	-0.580953	-0.49022
Non-targeting17042	-0.58092	-0.480329
Non-targeting10424	-0.580871	0.478574
Non-targeting25700	-0.580838	-0.36238
Non-targeting22330	-0.580788	0.370162
Non-targeting16933	-0.580755	0.390342
Non-targeting10174	-0.580705	-0.315963
Non-targeting25719	-0.580672	-1.01496
Non-targeting17973	-0.580623	1.29318
Non-targeting17602	-0.58059	-0.950472
Non-targeting10972	-0.580523	0.529017
Non-targeting6386	-0.580523	-0.627954
Non-targeting11083	-0.580424	1.12788
Non-targeting25840	-0.580342	0.62516
Non-targeting12796	-0.580292	0.359737
Non-targeting1525	-0.580259	-1.0857
Non-targeting18635	-0.580209	-0.745283
Non-targeting20336	-0.580176	-0.84762
Non-targeting22728	-0.580127	0.412457
Non-targeting18490	-0.580094	0.518815
Non-targeting21868	-0.580044	0.641818
Non-targeting18111	-0.580011	-0.497901
Non-targeting27893	-0.579945	-1.06732
Non-targeting27545	-0.579945	-0.463151
Non-targeting7713	-0.579879	0.702174
Non-targeting20626	-0.579846	-1.19913
Non-targeting17457	-0.579797	0.368029
Non-targeting7722	-0.579764	0.353734
Non-targeting9245	-0.579714	0.800519
Non-targeting16440	-0.579681	-0.64043
Non-targeting7950	-0.579615	0.387746
Non-targeting386	-0.579615	1.50197
Non-targeting10235	-0.579549	0.44636
Non-targeting39	-0.579516	-0.58316
Non-targeting4394	-0.579467	-1.36879
Non-targeting24248	-0.579434	-0.387831
Non-targeting7361	-0.579384	0.419965
Non-targeting19511	-0.579351	-0.633484
Non-targeting23606	-0.579302	0.672375
Non-targeting2166	-0.579269	-0.607602
Non-targeting16803	-0.579219	0.697258
Non-targeting22710	-0.579186	0.373824
Non-targeting4214	-0.579137	0.355237
Non-targeting24727	-0.579104	-0.969603
Non-targeting10010	-0.579055	0.708942
Non-targeting8367	-0.579005	-0.407646
Non-targeting4065	-0.579005	0.880315
Non-targeting13029	-0.578923	1.99153
Non-targeting1414	-0.578923	-0.634512
Non-targeting1074	-0.578857	0.372798
Non-targeting26561	-0.578808	-0.347029
Non-targeting12604	-0.578725	0.754512
Non-targeting26856	-0.578692	-0.786349
Non-targeting12030	-0.578643	-1.89846
Non-targeting26238	-0.57861	-0.367867
Non-targeting23369	-0.578561	-0.311829
Non-targeting18483	-0.578528	0.527156
Non-targeting7606	-0.578478	0.818585
Non-targeting19024	-0.578396	0.372552
Non-targeting12522	-0.578363	-0.752076
Non-targeting26048	-0.578314	-0.866813
Non-targeting22684	-0.578232	0.748703
Non-targeting494	-0.578199	-0.536465
Non-targeting15324	-0.578133	-0.887864
Non-targeting21891	-0.578133	0.414821
Non-targeting25385	-0.578067	0.548475
Non-targeting27993	-0.578034	0.354588
Non-targeting5391	-0.577985	0.938736
Non-targeting1299	-0.577903	-0.616813
Non-targeting7683	-0.577821	-0.59491
Non-targeting13676	-0.577788	-0.75555
Non-targeting19871	-0.577722	0.675882
Non-targeting5774	-0.577656	0.491363
Non-targeting7385	-0.577624	0.369837
Non-targeting9460	-0.577574	-0.62483
Non-targeting12707	-0.577541	0.530576
Non-targeting22153	-0.577492	0.592694
Non-targeting24529	-0.577443	-0.572644
Non-targeting23795	-0.577443	0.470416
Non-targeting15858	-0.577361	0.494457
Non-targeting13489	-0.577361	0.772988
Non-targeting16793	-0.577279	0.971429
Non-targeting14269	-0.577279	1.21487
Non-targeting12907	-0.577213	-1.08695
Non-targeting796	-0.577164	-0.307611
Non-targeting7450	-0.577131	0.642122
Non-targeting10007	-0.577082	-0.534677
Non-targeting17557	-0.577	0.530193
PDLUZ64	-0.577	-0.4717
Non-targeting25594	-0.576967	0.455039
Non-targeting9801	-0.576885	-0.426618
Non-targeting17802	-0.576836	0.364898
Non-targeting27402	-0.576803	-0.334072
Non-targeting5745	-0.576754	0.51883
Non-targeting14604	-0.576721	-0.440333
Non-targeting25346	-0.576672	0.496509
Non-targeting26833	-0.576639	-0.322786
Non-targeting26267	-0.57659	-1.05661
Non-targeting12361	-0.576541	-0.314124
Non-targeting3474	-0.576426	0.490179
Non-targeting25808	-0.576394	-0.850627
Non-targeting1021	-0.576345	0.926575
Non-targeting25000	-0.576295	0.430497
Non-targeting3756	-0.576295	-0.329838
Non-targeting13715	-0.57623	0.433881
Non-targeting11060	-0.576181	-0.544516
Non-targeting20275	-0.576099	-1.25768
Non-targeting23890	-0.576066	-0.361541
Non-targeting11624	-0.576017	-0.546315
Non-targeting12529	-0.575985	-0.361142
Non-targeting14732	-0.575935	-0.404383
Non-targeting24466	-0.575903	-0.370325
Non-targeting18729	-0.575854	-0.331894
Non-targeting21082	-0.575805	-0.394598
Non-targeting19398	-0.575805	0.432033
Non-targeting22128	-0.575739	-0.834073
Non-targeting19917	-0.57569	-0.569925
Non-targeting14426	-0.575657	-0.620187
Non-targeting9651	-0.575608	-0.76973
Non-targeting7122	-0.575576	-0.557975
Non-targeting8084	-0.57551	-0.46957
Non-targeting20703	-0.57551	-1.21309
Non-targeting4096	-0.575445	-1.20466
Non-targeting11106	-0.575412	-0.831974
Non-targeting23052	-0.575331	0.853965
Non-targeting19848	-0.575282	0.887831
Non-targeting22525	-0.575249	0.766648
Non-targeting21070	-0.575184	-0.581583
Non-targeting9994	-0.575184	-0.338642
Non-targeting19257	-0.575118	0.382979
Non-targeting90	-0.575086	0.385092
Non-targeting5891	-0.575037	-0.717016
Non-targeting19285	-0.575004	0.466724
Non-targeting26178	-0.574955	-0.589105
Non-targeting15214	-0.574922	-0.727648
Non-targeting6894	-0.574874	-0.91013
Non-targeting15048	-0.574792	0.558713
Non-targeting14217	-0.574759	-0.640905
Non-targeting8375	-0.57471	-1.02878
Non-targeting22845	-0.574678	0.357931
Non-targeting2866	-0.574596	-0.78896
Non-targeting3957	-0.574547	0.380333
Non-targeting27683	-0.574498	-0.620259
Non-targeting17783	-0.574498	0.360673
Non-targeting24524	-0.574433	0.486024
Non-targeting16932	-0.574384	-0.406293
Non-targeting7156	-0.574352	-0.758404
Non-targeting14535	-0.574303	-1.04448
Non-targeting20603	-0.574254	0.367259
Non-targeting8324	-0.574254	0.551804
Non-targeting12512	-0.574189	-0.385514
Non-targeting4734	-0.57414	0.375893
Non-targeting9477	-0.574107	-0.40667
Non-targeting21240	-0.574058	0.380104
Non-targeting5038	-0.574026	0.514122
Non-targeting26869	-0.573961	-0.953856
Non-targeting7640	-0.573961	-0.771985
Non-targeting25470	-0.573896	0.495964
Non-targeting15353	-0.573863	0.389713
Non-targeting19957	-0.573814	0.521578
Non-targeting6002	-0.573782	0.665305
Non-targeting1458	-0.573733	-0.414066
Non-targeting18903	-0.573684	1.19871
Non-targeting1349	-0.573619	0.69661
Non-targeting20282	-0.573489	0.434188
Non-targeting21251	-0.573489	-1.45931
Non-targeting3045	-0.573489	0.512593
Non-targeting3693	-0.573489	-0.503195
Non-targeting10837	-0.573375	0.46605
Non-targeting24688	-0.573326	-0.40595
Non-targeting6332	-0.573294	-0.568942
Non-targeting6423	-0.573245	0.662122
Non-targeting1487	-0.573212	-0.603905
Non-targeting24228	-0.573164	1.6619
Non-targeting3380	-0.573131	-1.18988
Non-targeting23105	-0.573082	-0.600898
Non-targeting5852	-0.57305	-0.492171
Non-targeting8241	-0.573001	-0.433468
Non-targeting18711	-0.572969	-0.377599
Non-targeting20413	-0.572887	-0.440213
Non-targeting19882	-0.572887	0.375347
Non-targeting2871	-0.572887	0.395515
Non-targeting20820	-0.572806	-0.606776
Non-targeting6665	-0.572757	-0.974326
Non-targeting9103	-0.572725	-0.407313
Non-targeting26139	-0.572676	0.484683
Non-targeting20203	-0.572644	-0.360514
Non-targeting10946	-0.572595	-0.632644
Non-targeting10113	-0.572514	-0.766065
Non-targeting9377	-0.572514	-0.362761
Non-targeting7037	-0.572514	-0.977943
Non-targeting17046	-0.572433	0.363322
Non-targeting13626	-0.5724	-0.429084
Non-targeting16566	-0.572352	0.896607
Non-targeting10496	-0.572319	-1.15493
Non-targeting10204	-0.572238	0.397734
Non-targeting27203	-0.572189	-0.51391
Non-targeting3047	-0.572157	-0.611118
Non-targeting19896	-0.572092	-1.69504
Non-targeting13888	-0.572092	-0.360793
Non-targeting12814	-0.572027	0.629265
Non-targeting16412	-0.571995	-0.417493
Non-targeting15295	-0.57193	-1.33605
Non-targeting169	-0.57193	0.37441
Non-targeting24004	-0.571865	-0.459608
Non-targeting14464	-0.571833	-0.66744
Non-targeting9595	-0.571784	2.18553
Non-targeting21334	-0.571752	0.390043
Non-targeting3339	-0.571703	-0.337138
Non-targeting16206	-0.571671	1.17282
ZTX5	-0.571638	0.61261
Non-targeting19627	-0.571622	0.926208
Non-targeting9596	-0.57159	2.12577
Non-targeting26436	-0.571541	1.06789
Non-targeting3141	-0.571509	-1.2411
Non-targeting23540	-0.57146	-0.751806
Non-targeting17769	-0.571379	0.36183
Non-targeting9297	-0.571347	1.2162
Non-targeting14375	-0.571298	0.354588
Non-targeting22368	-0.571266	-0.507282
Non-targeting9978	-0.571217	-0.439304
Non-targeting24531	-0.571137	0.394372
Non-targeting25575	-0.571104	0.616921
Non-targeting21400	-0.571056	-0.771805
Non-targeting18427	-0.571007	0.708764
Non-targeting16834	-0.571007	0.355325
Non-targeting11197	-0.570943	0.371948
Non-targeting4769	-0.570894	0.640468
Non-targeting9870	-0.570862	-0.341588
Non-targeting1387	-0.570813	-0.459808
Non-targeting4075	-0.570781	0.36944
Non-targeting27366	-0.570732	0.35296
Non-targeting11431	-0.5707	-0.437172
Non-targeting24546	-0.570652	-0.517627
Non-targeting16077	-0.570619	0.379104
Non-targeting897	-0.570571	-0.658348
Non-targeting3202	-0.570522	0.492576
Non-targeting22205	-0.570522	-0.50296
Non-targeting9779	-0.570458	-1.01914
Non-targeting19130	-0.570409	-0.526163
Non-targeting7207	-0.570377	0.352881
Non-targeting7353	-0.570328	0.926832
Non-targeting17460	-0.570296	1.19939
Non-targeting21381	-0.570232	-0.58059
Non-targeting11406	-0.570232	0.656552
Non-targeting6301	-0.570167	-0.502007
Non-targeting6093	-0.570135	0.38405
Non-targeting14410	-0.570086	0.367027
Non-targeting23629	-0.570054	-1.04629
Non-targeting19117	-0.570006	0.485678
Non-targeting23237	-0.569973	-0.815309
Non-targeting16386	-0.569925	0.361291
Non-targeting12977	-0.569877	0.75392
Non-targeting1163	-0.569877	-0.695962
Non-targeting5302	-0.569764	0.685985
Non-targeting27160	-0.569731	-0.64983
Non-targeting17491	-0.569683	-0.503278
Non-targeting7721	-0.569651	1.08398
Non-targeting2537	-0.569602	-0.353351
Non-targeting19091	-0.56957	0.64138
Non-targeting26040	-0.569522	-0.49405
Non-targeting10226	-0.56949	-0.631564
Non-targeting16840	-0.569441	-0.896265
Non-targeting16977	-0.569409	-2.21389
Non-targeting24321	-0.569361	0.370274
Non-targeting18256	-0.569328	-1.05121
Non-targeting7962	-0.56928	-0.813185
Non-targeting25766	-0.569248	0.63573
Non-targeting13945	-0.5692	0.656355
Non-targeting9238	-0.569167	-1.36099
Non-targeting16828	-0.569087	0.454075
Non-targeting23128	-0.569039	-0.615145
Non-targeting26262	-0.569006	0.725219
Non-targeting22168	-0.568942	-0.788719
Non-targeting5196	-0.568942	0.963371
Non-targeting2105	-0.568878	-1.48078
Non-targeting18664	-0.568845	0.506737
Non-targeting4855	-0.568797	-0.430369
Non-targeting25542	-0.568765	-0.33113
Non-targeting17905	-0.568717	-0.485505
Non-targeting23147	-0.568684	-0.439711
Non-targeting27818	-0.56862	-0.449564
Non-targeting3118	-0.56862	-0.870246
Non-targeting27972	-0.568572	0.371223
Non-targeting14373	-0.568524	0.385261
Non-targeting27659	-0.568443	0.36635
Non-targeting9553	-0.568411	0.614197
Non-targeting22325	-0.568363	0.647162
Non-targeting19300	-0.568299	2.22105
Non-targeting940	-0.568299	0.359916
Non-targeting25392	-0.56825	1.90714
Non-targeting803	-0.568202	-0.547876
Non-targeting3531	-0.568138	0.648165
Non-targeting25005	-0.568138	-0.489884
Non-targeting27260	-0.56809	0.383766
Non-targeting12896	-0.568041	0.375192
Non-targeting8017	-0.568009	-1.58036
Non-targeting17250	-0.567897	-0.614394
Non-targeting15690	-0.567897	-0.599376
Non-targeting26974	-0.567849	-0.489911
Non-targeting21823	-0.567801	0.977407
Non-targeting14361	-0.567736	0.934719
Non-targeting11318	-0.567736	0.46237
Non-targeting14261	-0.567688	0.37367
Non-targeting23109	-0.56764	-1.18337
Non-targeting14510	-0.567608	-1.33477
Non-targeting5311	-0.56756	0.994948
Non-targeting13351	-0.567528	0.384071
Non-targeting7139	-0.56748	-0.781517
Non-targeting19417	-0.567448	0.684344
Non-targeting1183	-0.567399	0.377133
Non-targeting24685	-0.567367	0.483293
Non-targeting17519	-0.567303	-0.43983
Non-targeting13209	-0.567303	-0.338547
Non-targeting19955	-0.567239	-0.342084
Non-targeting18414	-0.567207	0.355611
Non-targeting22571	-0.567159	0.66352
Non-targeting18846	-0.567127	-1.5866
Non-targeting6710	-0.567079	-1.01463
Non-targeting19988	-0.567015	1.99473
Non-targeting17793	-0.567015	-0.485625
Non-targeting5470	-0.566967	2.33735
Non-targeting18135	-0.566919	0.663901
Non-targeting21926	-0.566854	0.793903
Non-targeting413	-0.566854	1.38403
Non-targeting17319	-0.566806	-0.314975
Non-targeting112	-0.566758	-0.939831
Non-targeting17826	-0.566678	-0.509171
Non-targeting19471	-0.566614	-0.731679
Non-targeting2641	-0.566614	0.867036
Non-targeting7272	-0.566534	0.389244
Non-targeting20593	-0.566534	-0.940967
Non-targeting17411	-0.566454	-0.637009
Non-targeting6410	-0.566454	-0.478705
Non-targeting4984	-0.566406	-1.00745
Non-targeting10146	-0.566358	0.555034
Non-targeting14661	-0.566326	-0.32059
Non-targeting12058	-0.566262	0.365755
Non-targeting22978	-0.566262	0.44579
Non-targeting14188	-0.566198	-0.605496
Non-targeting14292	-0.566166	-0.385493
Non-targeting16079	-0.566102	-0.446833
Non-targeting15023	-0.566102	0.665989
Non-targeting15272	-0.566038	-0.918257
Non-targeting17640	-0.566006	0.376833
Non-targeting11956	-0.565958	1.46783
Non-targeting10583	-0.565926	0.359141
Non-targeting3162	-0.565878	-0.458259
Non-targeting19781	-0.565846	-0.585327
Non-targeting10220	-0.565783	-0.435784
Non-targeting22491	-0.565703	-1.48275
Non-targeting1948	-0.565703	-0.903751
Non-targeting20870	-0.565639	0.534379
Non-targeting15026	-0.565559	0.901287
Non-targeting7158	-0.565527	0.444217
Non-targeting22861	-0.565479	-0.504942
Non-targeting19942	-0.565447	-0.802113
DRG12	-0.565415	-0.565415
Non-targeting5779	-0.565383	0.838452
Non-targeting14776	-0.565383	0.622057
Non-targeting27669	-0.565303	0.535078
Non-targeting17777	-0.565303	-0.418255
Non-targeting27307	-0.56524	0.376906
Non-targeting5407	-0.565208	-0.421865
Non-targeting17149	-0.56516	0.498913
Non-targeting26371	-0.56508	0.375316
Non-targeting19853	-0.565048	-0.549151
Non-targeting4073	-0.565	1.09688
Non-targeting20191	-0.564968	-1.72508
Non-targeting14836	-0.56492	-0.441387
Non-targeting7474	-0.564889	0.382811
Non-targeting23715	-0.564841	0.372337
Non-targeting20614	-0.564761	0.541362
Non-targeting11766	-0.564729	-0.349372
Non-targeting26483	-0.564665	-0.31662
Non-targeting11352	-0.564665	-0.930813
Non-targeting19156	-0.564602	-0.543588
Non-targeting693	-0.56457	0.375264
Non-targeting5588	-0.564522	-0.320045
Non-targeting21536	-0.56449	-0.590625
Non-targeting14416	-0.564426	-0.812
Non-targeting12464	-0.564426	-0.313006
Non-targeting24129	-0.564347	-0.483451
Non-targeting6491	-0.564347	-0.612112
Non-targeting11872	-0.564283	-1.5545
Non-targeting20364	-0.564172	0.612557
Non-targeting16112	-0.564108	-1.06542
Non-targeting14489	-0.564108	0.800053
Non-targeting15458	-0.563981	0.81124
Non-targeting8955	-0.563981	0.532644
Non-targeting858	-0.563933	-0.475085
Non-targeting16247	-0.563869	-0.342514
Non-targeting9742	-0.563869	0.367553
Non-targeting19023	-0.563806	-0.302849
Non-targeting11551	-0.563774	-0.574107
Non-targeting19380	-0.563726	-0.329077
Non-targeting15318	-0.563646	-0.818242
Non-targeting20486	-0.563583	2.10111
Non-targeting23613	-0.563583	0.591251
Non-targeting17663	-0.563535	0.67391
Non-targeting25241	-0.563472	0.878933
Non-targeting11173	-0.563472	-0.587943
Non-targeting23041	-0.563408	0.644874
Non-targeting21419	-0.563376	-0.469993
Non-targeting183	-0.563329	0.825562
Non-targeting15554	-0.563249	0.621075
Non-targeting17211	-0.563217	1.48622
Non-targeting17883	-0.56317	-0.511111
Non-targeting6604	-0.563106	-0.372061
Non-targeting4709	-0.563106	-0.94382
Non-targeting6507	-0.563059	-0.316962
Non-targeting17622	-0.563011	1.46514
Non-targeting17580	-0.562979	0.523908
Non-targeting17274	-0.562916	0.378595
Non-targeting3733	-0.562916	-0.324158
Non-targeting2655	-0.562852	0.371223
Non-targeting7390	-0.562773	0.357338
Non-targeting24294	-0.562693	-0.484749
Non-targeting2440	-0.562662	-0.761653
Non-targeting21282	-0.562598	-1.36124
Non-targeting9878	-0.562598	0.364265
Non-targeting15655	-0.562535	-0.9537
Non-targeting24808	-0.562503	0.439424
Non-targeting9382	-0.562456	-0.373393
Non-targeting7423	-0.562424	0.47048
Non-targeting2130	-0.562376	-1.17395
Non-targeting25905	-0.562345	0.383808
Non-targeting5713	-0.562297	0.377879
Non-targeting4040	-0.562265	-0.884223
Non-targeting13482	-0.562218	-0.83669
Non-targeting10768	-0.562186	-0.552114
Non-targeting9951	-0.562139	0.375997
Non-targeting8080	-0.562059	-0.357931
Non-targeting26824	-0.562059	0.369328
Non-targeting16487	-0.562059	0.796315
Non-targeting2224	-0.56198	-0.7498
Non-targeting3617	-0.561901	-1.10753
Non-targeting10877	-0.561838	0.633876
Non-targeting4527	-0.561838	-0.331102
Non-targeting8735	-0.56179	-0.585578
Non-targeting9304	-0.561743	0.617029
Non-targeting20394	-0.561711	-0.35637
Non-targeting26591	-0.561648	-0.765053
Non-targeting18668	-0.561648	-0.43804
Non-targeting21894	-0.561584	0.67305
Non-targeting5563	-0.561553	-0.8558
Non-targeting27194	-0.561505	0.612112
Non-targeting20687	-0.561442	0.35248
Non-targeting3634	-0.561442	0.369562
Non-targeting17838	-0.561394	0.504317
Non-targeting12915	-0.561347	0.40403
Non-targeting21054	-0.561315	0.812451
Non-targeting8498	-0.561236	-2.29361
Non-targeting2701	-0.561189	-0.397213
Non-targeting14243	-0.561157	0.378907
Non-targeting10520	-0.561094	-0.684009
Non-targeting94	-0.561094	0.621366
Non-targeting16623	-0.561015	-1.61117
Non-targeting2400	-0.561015	-0.623606
Non-targeting15360	-0.560952	0.363562
Non-targeting8898	-0.56092	0.416076
Non-targeting6076	-0.560873	0.920349
Non-targeting823	-0.560841	-0.372573
Non-targeting12042	-0.56073	-0.789869
Non-targeting1203	-0.56073	0.381816
Non-targeting405	-0.560683	-0.849551
Non-targeting11587	-0.560636	0.894728
Non-targeting9402	-0.560604	-1.10379
Non-targeting25714	-0.560557	1.35677
Non-targeting21702	-0.560525	0.452324
Non-targeting11712	-0.560478	0.571687
Non-targeting13193	-0.560446	0.997316
Non-targeting9331	-0.560399	-0.599894
Non-targeting8076	-0.560336	-0.87605
Non-targeting6754	-0.560336	-0.533147
Non-targeting22692	-0.560257	1.87299
Non-targeting5238	-0.560257	0.378595
RIR1	-0.56021	0.524401
Non-targeting14750	-0.56021	-0.395223
Non-targeting2093	-0.560162	-0.868381
Non-targeting24760	-0.560083	0.920312
Non-targeting22796	-0.560083	-0.601626
Non-targeting12650	-0.560083	-0.451979
Non-targeting16295	-0.560005	-1.03075
Non-targeting9219	-0.559973	-0.549243
Non-targeting12400	-0.559926	-1.77127
Non-targeting9823	-0.559894	-0.509395
Non-targeting15361	-0.559847	-0.629579
Non-targeting11155	-0.559815	0.359389
Non-targeting19157	-0.559768	-0.887294
Non-targeting2446	-0.559737	0.382517
Non-targeting19008	-0.559689	0.529061
Non-targeting3187	-0.559658	-1.00212
Non-targeting24771	-0.559595	0.517927
Non-targeting17478	-0.559595	0.979805
Non-targeting24741	-0.559532	-0.710723
Non-targeting24127	-0.5595	-0.610745
Non-targeting21273	-0.559453	-1.18929
Non-targeting6692	-0.559421	0.566999
Non-targeting4614	-0.559374	-0.782121
Non-targeting9013	-0.559343	-1.12001
Non-targeting1826	-0.559296	-0.979432
Non-targeting5060	-0.559264	-0.398635
Non-targeting18979	-0.559217	0.740215
Non-targeting22258	-0.559185	0.552098
Non-targeting4008	-0.559138	0.379375
Non-targeting14856	-0.559107	-1.25067
Non-targeting24603	-0.559028	0.797893
Non-targeting26993	-0.558981	0.514463
Non-targeting18785	-0.558949	-0.858613
Non-targeting3291	-0.558886	-0.684891
Non-targeting27532	-0.558886	-0.715614
Non-targeting14944	-0.558824	0.461627
Non-targeting699	-0.558792	-0.39943
Non-targeting23078	-0.558745	-1.507
Non-targeting5885	-0.558713	-0.310673
Non-targeting16044	-0.558666	-0.614304
Non-targeting9562	-0.558635	-0.939113
Non-targeting5548	-0.558588	0.370978
Non-targeting18317	-0.558525	-0.82842
Non-targeting14825	-0.558525	0.592711
Non-targeting23645	-0.558431	-0.490314
Non-targeting24663	-0.558368	-0.400106
Non-targeting21169	-0.558368	-1.64672
Non-targeting21672	-0.558321	-0.48402
Non-targeting7060	-0.558273	2.43781
Non-targeting9184	-0.558242	-1.03981
Non-targeting24569	-0.558179	0.476462
Non-targeting13430	-0.558179	-0.584576
Non-targeting19817	-0.558116	0.349906
Non-targeting22937	-0.558054	0.691286
Non-targeting4482	-0.558054	-0.863692
Non-targeting5844	-0.557975	-0.684051
Non-targeting19200	-0.557975	-0.820966
Non-targeting19352	-0.557928	0.83535
Non-targeting17543	-0.557881	-0.646796
Non-targeting7435	-0.55785	-0.461075
Non-targeting1419	-0.557803	0.814061
Non-targeting3853	-0.557771	-0.422141
Non-targeting11862	-0.557724	-1.73826
Non-targeting660	-0.557693	1.21221
Non-targeting10740	-0.557646	0.367027
Non-targeting21413	-0.557614	-1.47361
Non-targeting19043	-0.557567	0.449564
Non-targeting793	-0.557489	-0.89925
Non-targeting6575	-0.557458	0.407379
Non-targeting18185	-0.55741	-0.388946
Non-targeting25771	-0.557379	0.377827
Non-targeting22346	-0.557332	0.455436
Non-targeting4269	-0.557301	-1.47555
Non-targeting2754	-0.557254	0.594227
Non-targeting11778	-0.557222	-0.736909
Non-targeting5578	-0.557175	-0.674464
Non-targeting1579	-0.557144	0.381816
Non-targeting27092	-0.557097	0.86347
Non-targeting12628	-0.557066	0.352461
Non-targeting24937	-0.557019	0.400663
Non-targeting27287	-0.556987	0.370478
Non-targeting1814	-0.556941	-0.389542
Non-targeting12409	-0.556909	-0.516185
Non-targeting5468	-0.556862	0.668917
Non-targeting27355	-0.556831	0.470647
Non-targeting22315	-0.556768	0.490381
Non-targeting6739	-0.556768	-0.676109
Non-targeting27213	-0.556706	-0.422347
Non-targeting26545	-0.556674	-1.12584
Non-targeting17810	-0.556627	-0.609259
Non-targeting17943	-0.556549	0.666835
Non-targeting3318	-0.556518	0.659834
Non-targeting22096	-0.556471	-1.11383
Non-targeting24045	-0.55644	-0.704587
Non-targeting20303	-0.556393	-0.376203
Non-targeting16526	-0.55633	-1.05835
Non-targeting21362	-0.55633	-0.739833
Non-targeting220	-0.556283	-2.25095
Non-targeting23783	-0.556236	0.366956
Non-targeting27396	-0.556158	0.526951
Non-targeting18879	-0.556127	0.374554
Non-targeting4169	-0.556049	0.429913
Non-targeting15292	-0.556002	-0.632309
Non-targeting12407	-0.555971	-0.643458
Non-targeting6160	-0.555924	0.883758
Non-targeting3734	-0.555861	-1.1208
Non-targeting1760	-0.555861	0.402371
Non-targeting8923	-0.555815	0.379541
Non-targeting547	-0.555768	-1.44306
Non-targeting6433	-0.555737	0.391142
Non-targeting6044	-0.55569	-0.445269
Non-targeting10395	-0.555658	0.873869
Non-targeting22347	-0.555596	0.441495
Non-targeting6449	-0.555596	0.510379
Non-targeting15104	-0.555534	-1.35004
Non-targeting27445	-0.555456	-0.697366
Non-targeting17299	-0.555456	-1.15393
Non-targeting11141	-0.555456	-0.423267
Non-targeting18727	-0.555362	-0.468138
Non-targeting15688	-0.555362	-0.568041
EDU50	-0.555331	-0.240869
Non-targeting16571	-0.5553	-0.5724
Non-targeting26016	-0.555268	-0.527785
Non-targeting22029	-0.555222	0.676934
Non-targeting18816	-0.555159	0.379104
Non-targeting14739	-0.555159	0.384576
Non-targeting25125	-0.555112	-0.374502
Non-targeting23240	-0.555066	1.74333
Non-targeting27980	-0.555034	-0.50955
Non-targeting17974	-0.554988	0.371928
Non-targeting7078	-0.554957	-1.10822
Non-targeting24	-0.554894	0.654567
Non-targeting830	-0.554894	-1.01508
Non-targeting1838	-0.554832	0.359688
Non-targeting5323	-0.554801	-0.468483
Non-targeting1084	-0.554754	-0.486742
TSZ3	-0.554738	-0.372962
Non-targeting21911	-0.554723	-1.00387
Non-targeting21037	-0.554676	1.58326
Non-targeting16218	-0.554645	-1.00076
Non-targeting21094	-0.554598	0.637178
Non-targeting14673	-0.554567	1.35542
Non-targeting12825	-0.55452	1.61227
Non-targeting27786	-0.554458	-2.79261
Non-targeting3569	-0.554458	-0.517069
Non-targeting27981	-0.554411	0.384292
Non-targeting9729	-0.554365	-0.462395
Non-targeting9005	-0.554334	0.708631
Non-targeting2366	-0.554287	-0.351445
Non-targeting27418	-0.554225	-0.567159
Non-targeting9641	-0.554225	-0.329467
Non-targeting23994	-0.554147	0.442902
Non-targeting19448	-0.554147	0.353783
Non-targeting14644	-0.5541	0.359697
Non-targeting2309	-0.554053	-1.79667
Non-targeting17502	-0.554022	0.417903
Non-targeting8318	-0.553976	-0.829738
Non-targeting262	-0.553945	0.408479
Non-targeting3414	-0.553898	-0.541302
Non-targeting18045	-0.553836	0.611189
Non-targeting13408	-0.553836	-0.367108
Non-targeting26870	-0.553789	0.528723
Non-targeting25788	-0.553711	-1.02456
Non-targeting20890	-0.553665	0.432679
Non-targeting11291	-0.553556	-0.491322
Non-targeting9708	-0.553509	-0.323151
Non-targeting22427	-0.553478	0.531815
KEN3	-0.553463	-0.915781
Non-targeting534	-0.553432	0.528415
Non-targeting21539	-0.553401	0.371887
Non-targeting3941	-0.553354	-0.348674
Non-targeting26583	-0.553292	-0.546758
Non-targeting21666	-0.553292	-0.954169
Non-targeting6352	-0.553245	-0.312792
Non-targeting20570	-0.553199	-0.837436
Non-targeting19202	-0.553168	-0.512947
Non-targeting17545	-0.553121	0.484086
Non-targeting25105	-0.553059	-0.378896
Non-targeting15465	-0.553059	0.381408
Non-targeting26712	-0.553013	-0.511844
Non-targeting13448	-0.552904	-0.603104
Non-targeting27676	-0.552904	-0.464985
Non-targeting7443	-0.552904	-0.381147
Non-targeting7615	-0.552904	0.349838
Non-targeting10039	-0.552811	-0.619934
Non-targeting19432	-0.552733	0.578051
Non-targeting9157	-0.552733	0.671559
Non-targeting2951	-0.552733	0.580672
Non-targeting22961	-0.552656	-0.45618
Non-targeting26726	-0.552609	-0.66278
Non-targeting15388	-0.552609	0.378959
Non-targeting1211	-0.552547	0.400117
Non-targeting10770	-0.552501	0.661723
Non-targeting16663	-0.55247	-0.746274
Non-targeting10249	-0.552423	-0.409582
Non-targeting8097	-0.552392	0.375275
Non-targeting26021	-0.552346	0.401494
Non-targeting5320	-0.552315	1.14618
Non-targeting3254	-0.552268	-0.924782
Non-targeting20887	-0.552222	-0.325708
Non-targeting6834	-0.552222	0.405939
Non-targeting12642	-0.55216	-0.819759
Non-targeting8827	-0.552114	0.38384
Non-targeting22431	-0.552083	-0.345862
Non-targeting23176	-0.552021	0.560541
Non-targeting23002	-0.552021	-0.514335
Non-targeting11189	-0.551959	-0.511365
Non-targeting4129	-0.551928	0.412828
Non-targeting17225	-0.551881	-0.808996
Non-targeting20813	-0.551835	-0.509325
Non-targeting4716	-0.551835	0.714533
Non-targeting16922	-0.551727	-0.313596
Non-targeting20615	-0.55168	-2.03338
Non-targeting15665	-0.55168	-1.14831
Non-targeting952	-0.551618	-0.339078
Non-targeting23197	-0.551572	-1.54737
Non-targeting6305	-0.551541	-1.26431
Non-targeting19424	-0.551479	-0.971388
Non-targeting1900	-0.551479	-0.839802
Non-targeting2757	-0.551417	0.83283
Non-targeting14912	-0.551386	-1.29778
Non-targeting23552	-0.55134	0.413053
Non-targeting20028	-0.551309	0.381523
Non-targeting21940	-0.551263	-0.624739
Non-targeting27040	-0.551186	-1.66464
Non-targeting26587	-0.551108	0.983008
Non-targeting6098	-0.551077	-0.649694
Non-targeting15492	-0.551031	0.856236
Non-targeting14720	-0.550985	0.373413
Non-targeting21463	-0.550985	-0.959833
Non-targeting16181	-0.550907	0.641608
Non-targeting4933	-0.550907	0.677946
Non-targeting21201	-0.550846	-1.46815
Non-targeting27637	-0.550799	0.669627
Non-targeting7314	-0.550769	-0.892519
Non-targeting2886	-0.550707	0.449283
Non-targeting22178	-0.550707	-1.60676
Non-targeting24152	-0.550645	-0.35049
Non-targeting10683	-0.550614	0.351289
Non-targeting10324	-0.550568	0.871956
Non-targeting8040	-0.550537	-0.473881
Non-targeting13760	-0.550491	-0.467207
Non-targeting2668	-0.55046	-1.9333
Non-targeting21237	-0.550398	-0.337195
Non-targeting9664	-0.550398	0.605759
Non-targeting11042	-0.550337	-1.53158
Non-targeting4337	-0.550306	0.374132
Non-targeting26094	-0.550244	0.456379
Non-targeting12519	-0.550244	-0.411571
Non-targeting18832	-0.550182	-0.923979
Non-targeting15021	-0.550151	-0.489308
Non-targeting25033	-0.550028	0.369247
Non-targeting23877	-0.550028	0.397213
Non-targeting4682	-0.550028	1.28546
Non-targeting21746	-0.549936	-0.339514
Non-targeting18151	-0.549936	0.450445
Non-targeting4348	-0.549874	0.949543
Non-targeting1088	-0.549797	0.453581
Non-targeting18746	-0.549751	0.980053
Non-targeting8848	-0.549751	0.618831
Non-targeting8916	-0.549689	-0.456205
Non-targeting2251	-0.549643	-1.17185
Non-targeting9299	-0.549612	-0.535943
Non-targeting16059	-0.549566	0.37056
Non-targeting16575	-0.549535	-1.04268
Non-targeting777	-0.549489	-0.447819
Non-targeting21185	-0.549458	-0.455349
Non-targeting20830	-0.549412	-0.361142
Non-targeting1115	-0.549381	-0.382088
Non-targeting24167	-0.549335	-0.356666
Non-targeting9118	-0.549305	-0.469058
Non-targeting20490	-0.549243	0.505957
Non-targeting7572	-0.549243	0.356163
Non-targeting26174	-0.549181	-0.37926
Non-targeting16335	-0.549151	-0.344669
Non-targeting26977	-0.549105	-0.515857
Non-targeting8013	-0.549074	0.650606
Non-targeting7203	-0.549012	-0.894013
Non-targeting9279	-0.549012	-1.07589
Non-targeting16872	-0.548951	-0.62945
Non-targeting24527	-0.54892	1.521
Non-targeting23941	-0.548874	-0.403942
Non-targeting22780	-0.548843	-0.359042
Non-targeting916	-0.548797	-0.524794
Non-targeting27441	-0.548751	0.895957
Non-targeting7286	-0.548751	0.479032
Non-targeting7073	-0.54869	-0.659001
Non-targeting1391	-0.548643	1.37108
Non-targeting5031	-0.548613	0.579698
Non-targeting26081	-0.548536	0.355335
Non-targeting6192	-0.548536	0.353616
Non-targeting15887	-0.548536	0.739094
Non-targeting6293	-0.548459	-0.370784
Non-targeting20836	-0.548413	-0.821311
Non-targeting26909	-0.548382	-1.33441
Non-targeting5872	-0.548336	-0.638952
Non-targeting11576	-0.548306	0.35937
Non-targeting8938	-0.54826	-0.621184
Non-targeting12	-0.548229	-1.47685
Non-targeting369	-0.548183	1.01659
Non-targeting25521	-0.548152	0.519059
Non-targeting17827	-0.548106	-0.358923
Non-targeting5797	-0.54806	0.967019
Non-targeting7077	-0.54806	1.12875
Non-targeting25807	-0.547999	-0.349323
Non-targeting1121	-0.547953	-0.368242
Non-targeting11760	-0.547922	-0.575608
Non-targeting651	-0.547876	-0.736198
Non-targeting3302	-0.547845	-1.28883
Non-targeting15449	-0.547753	-0.520583
Non-targeting13892	-0.547753	0.461514
Non-targeting24109	-0.547692	1.00761
Non-targeting23880	-0.547646	0.664241
Non-targeting19415	-0.547615	-1.47816
Non-targeting25803	-0.54757	-0.591692
DOFS8	-0.54757	-0.841185
Non-targeting24311	-0.547539	-1.48673
Non-targeting1008	-0.547462	0.354863
Non-targeting13546	-0.547401	-0.61649
Non-targeting13473	-0.547401	-0.84512
Non-targeting3719	-0.54734	-0.358377
Non-targeting26828	-0.547309	-0.754167
Non-targeting22910	-0.547248	0.730908
Non-targeting10931	-0.547248	-1.35408
Non-targeting3497	-0.547187	-1.85984
Non-targeting4529	-0.547156	1.24452
Non-targeting17138	-0.54711	-0.343806
Non-targeting7989	-0.547079	0.377817
Non-targeting4005	-0.547034	2.51404
Non-targeting9996	-0.547003	-1.02502
Non-targeting7544	-0.546957	-0.740789
Non-targeting3377	-0.546926	0.633708
Non-targeting2539	-0.546835	0.447806
Non-targeting1046	-0.546835	-1.06479
Non-targeting24025	-0.546758	0.596759
Non-targeting21887	-0.546758	0.352539
Non-targeting24385	-0.546697	0.360892
Non-targeting19350	-0.546651	-0.994519
Non-targeting19050	-0.546605	0.443372
Non-targeting1212	-0.546605	-0.377962
Non-targeting25329	-0.546544	-1.20964
Non-targeting5693	-0.546498	-2.04286
Non-targeting21927	-0.546452	0.759002
Non-targeting10340	-0.546452	0.849766
Non-targeting190	-0.546391	0.401013
Non-targeting21171	-0.546345	-1.24509
Non-targeting9537	-0.546315	0.382392
Non-targeting4127	-0.546269	-0.467118
Non-targeting5912	-0.546223	-1.16641
Non-targeting21692	-0.546162	0.406293
Non-targeting27252	-0.546116	-0.540125
Non-targeting22686	-0.546086	-0.336054
Non-targeting27292	-0.546025	0.356212
Non-targeting24981	-0.546025	0.38363
Non-targeting27622	-0.545964	-0.308088
Non-targeting15812	-0.545918	1.11144
Non-targeting2953	-0.545918	-0.358129
Non-targeting3869	-0.545857	-1.15169
Non-targeting15502	-0.545811	0.899009
Non-targeting17989	-0.54578	1.32571
Non-targeting18225	-0.545735	-0.827952
Non-targeting8323	-0.545704	-0.359389
Non-targeting22544	-0.545658	-0.935355
Non-targeting5181	-0.545628	-0.799779
Non-targeting14323	-0.545582	0.370968
Non-targeting7885	-0.545552	0.360145
Non-targeting14157	-0.545506	-1.21168
Non-targeting209	-0.54546	0.60711
Non-targeting21433	-0.54546	-0.361062
Non-targeting22460	-0.545399	-0.935654
Non-targeting8613	-0.545353	-0.716179
Non-targeting11341	-0.545323	-0.571347
Non-targeting16185	-0.545277	0.366592
Non-targeting23721	-0.545247	0.749775
Non-targeting2328	-0.545201	0.448599
Non-targeting27163	-0.54517	-0.635074
Non-targeting25352	-0.545125	-0.422635
Non-targeting20861	-0.545094	-0.806681
Non-targeting10268	-0.545048	0.417369
Non-targeting694	-0.545018	-1.27308
Non-targeting10748	-0.544972	0.410956
Non-targeting5925	-0.544942	0.625655
Non-targeting27431	-0.544896	0.533904
Non-targeting23769	-0.544866	0.65494
Non-targeting12414	-0.54482	-2.34569
Non-targeting7742	-0.54479	-0.426119
Non-targeting18454	-0.544744	0.473028
Non-targeting4166	-0.544713	-0.318099
Non-targeting3787	-0.544668	-0.377341
Non-targeting3498	-0.544637	-0.471997
Non-targeting20448	-0.544592	-0.587707
Non-targeting9066	-0.544516	-1.75988
Non-targeting23304	-0.544516	-0.653295
Non-targeting317	-0.544516	-1.16928
Non-targeting18220	-0.544424	0.547937
Non-targeting6772	-0.544424	-0.361381
Non-targeting19810	-0.544363	-1.21791
Non-targeting11736	-0.544333	0.36181
Non-targeting5322	-0.544287	-0.396921
Non-targeting19567	-0.544242	0.474541
Non-targeting7229	-0.544242	-1.2012
Non-targeting25718	-0.544181	0.4681
Non-targeting20008	-0.544135	-0.723148
Non-targeting116	-0.544105	0.408423
Non-targeting15190	-0.544059	-1.44156
Non-targeting1589	-0.544029	0.844573
Non-targeting12088	-0.543953	-0.517827
Non-targeting6327	-0.543953	0.50508
Non-targeting6184	-0.543953	-0.523473
Non-targeting6610	-0.543877	-1.17509
Non-targeting20480	-0.543831	-0.789655
Non-targeting3090	-0.543755	0.429189
Non-targeting9859	-0.543755	2.09162
Non-targeting13661	-0.543649	0.51435
Non-targeting15760	-0.543588	-1.1168
Non-targeting24353	-0.543588	-1.24672
Non-targeting26895	-0.543513	-1.47733
Non-targeting18087	-0.543513	0.416484
Non-targeting16569	-0.543452	0.56854
Non-targeting18115	-0.543421	1.76584
Non-targeting14551	-0.543376	0.413705
Non-targeting14402	-0.543346	0.372143
Non-targeting22542	-0.543285	-0.325258
Non-targeting7809	-0.543285	-1.03544
Non-targeting10747	-0.543148	-0.342237
Non-targeting11073	-0.543118	-0.471469
Non-targeting6892	-0.543072	-0.595132
Non-targeting12753	-0.543042	0.380959
Non-targeting17927	-0.542997	0.513768
Non-targeting25885	-0.542966	-1.3396
Non-targeting9463	-0.542921	0.740956
Non-targeting11316	-0.542891	-1.67867
Non-targeting18861	-0.542845	0.456292
Non-targeting7275	-0.542815	-1.77513
Non-targeting15343	-0.542754	0.377465
Non-targeting8045	-0.542754	0.530502
Non-targeting8263	-0.542663	-0.677636
Non-targeting829	-0.542618	1.51724
Non-targeting24769	-0.542587	-1.68413
Non-targeting22218	-0.542542	-1.34222
Non-targeting9685	-0.542512	-1.04089
Non-targeting3965	-0.542466	0.565319
Non-targeting22875	-0.542436	0.978232
Non-targeting22767	-0.542375	-0.549751
Non-targeting18166	-0.542375	-0.597189
Non-targeting2994	-0.542315	-0.408679
Non-targeting4878	-0.542285	0.37476
Non-targeting794	-0.542239	-0.386391
Non-targeting9528	-0.542209	-0.453593
Non-targeting25147	-0.542164	0.351943
Non-targeting25270	-0.542073	-0.480303
Non-targeting9816	-0.542073	0.715547
Non-targeting25730	-0.542012	0.375285
Non-targeting27161	-0.541967	0.42198
Non-targeting12254	-0.541967	1.73177
Non-targeting5025	-0.541906	-0.787892
Non-targeting13417	-0.541861	-0.745863
Non-targeting7197	-0.541831	-1.30255
Non-targeting16991	-0.541785	0.590473
Non-targeting27385	-0.541755	0.457125
Non-targeting6954	-0.54171	-0.396433
Non-targeting26231	-0.541679	-1.38115
Non-targeting12459	-0.541634	0.743691
Non-targeting12545	-0.541604	-0.729158
Non-targeting25509	-0.541559	0.377185
Non-targeting22172	-0.541528	0.412536
Non-targeting8327	-0.541483	-0.925147
Non-targeting25695	-0.541453	-0.922233
Non-targeting10412	-0.541407	-0.683275
Non-targeting15473	-0.541362	0.447514
Non-targeting7109	-0.541362	-1.09783
Non-targeting2802	-0.541302	-0.43741
Non-targeting10593	-0.541241	0.363562
Non-targeting3221	-0.541241	-0.913533
Non-targeting15991	-0.541181	-0.495149
Non-targeting27819	-0.541105	1.39696
Non-targeting7890	-0.54106	-0.399626
Non-targeting1048	-0.54106	1.11908
Non-targeting15586	-0.541	-1.77384
Non-targeting8680	-0.540939	0.571622
Non-targeting8490	-0.540939	-2.33618
Non-targeting27387	-0.540879	-0.619282
Non-targeting15568	-0.540849	-0.356153
Non-targeting11320	-0.540804	-0.61847
Non-targeting13400	-0.540773	0.52909
Non-targeting18518	-0.540728	-1.61764
Non-targeting18968	-0.540698	-0.393296
Non-targeting11335	-0.540653	0.488424
Non-targeting15158	-0.540623	-0.810903
Non-targeting22273	-0.540577	-0.340921
Non-targeting6880	-0.540547	1.35616
Non-targeting15137	-0.540502	1.44096
Non-targeting11577	-0.540472	-1.15852
Non-targeting10913	-0.540427	0.538952
Non-targeting12837	-0.540396	0.355374
Non-targeting6780	-0.540351	-1.3531
Non-targeting14451	-0.540321	0.630191
Non-targeting20194	-0.540276	2.51051
Non-targeting12015	-0.540246	0.546406
Non-targeting20515	-0.540201	-0.361211
Non-targeting23825	-0.54017	-0.498626
Non-targeting22438	-0.540125	-1.38494
Non-targeting19236	-0.540095	-1.18611
Non-targeting26611	-0.54005	0.843905
EQE54	-0.540035	-0.692654
Non-targeting5358	-0.54002	-0.479739
Non-targeting27023	-0.53996	-0.95086
Non-targeting9520	-0.53996	0.668735
Non-targeting22853	-0.539884	0.350052
Non-targeting19497	-0.539809	-0.558666
Non-targeting13993	-0.539809	0.550414
Non-targeting16469	-0.539719	-0.920132
Non-targeting3177	-0.539674	0.596845
Non-targeting6669	-0.539643	-0.566967
Non-targeting18173	-0.539598	0.37513
LPFE768	-0.539583	-0.539583
Non-targeting14048	-0.539568	1.08136
Non-targeting5583	-0.539523	0.563313
Non-targeting1350	-0.539493	-1.07797
Non-targeting7619	-0.539448	0.452484
Non-targeting14935	-0.539418	-0.328438
Non-targeting14023	-0.539373	-2.373
Non-targeting27393	-0.539343	-0.693596
Non-targeting22025	-0.539298	-0.529531
Non-targeting6867	-0.539267	-0.450555
Non-targeting9488	-0.539192	-0.497082
Non-targeting5044	-0.539147	0.366188
Non-targeting7670	-0.539102	1.00081
Non-targeting2403	-0.539102	-0.944813
Non-targeting5999	-0.539042	0.95292
Non-targeting14170	-0.538997	-1.09885
Non-targeting12742	-0.538967	-0.454668
Non-targeting26080	-0.538922	-0.469711
Non-targeting11945	-0.538877	-1.06986
Non-targeting5089	-0.538877	0.453211
Non-targeting6712	-0.538817	0.458321
Non-targeting23954	-0.538772	1.53883
Non-targeting9854	-0.538742	0.359598
Non-targeting26990	-0.538667	0.354371
Non-targeting680	-0.538622	0.374677
Non-targeting27035	-0.538592	-0.37513
Non-targeting1945	-0.538531	0.384787
Non-targeting1421	-0.538531	-0.525361
Non-targeting6390	-0.538471	-1.15547
Non-targeting16347	-0.538441	-1.1188
Non-targeting13570	-0.538396	0.475578
Non-targeting19264	-0.538366	1.36981
Non-targeting23354	-0.538321	-0.540095
Non-targeting4027	-0.538291	-0.458546
Non-targeting26370	-0.538246	0.450237
Non-targeting27416	-0.538216	-1.1415
Non-targeting6126	-0.538141	0.988007
Non-targeting23771	-0.538096	1.14398
Non-targeting3493	-0.538066	-0.775726
Non-targeting27211	-0.538022	0.361571
Non-targeting22360	-0.537992	-0.414517
Non-targeting27895	-0.537947	0.87867
Non-targeting26086	-0.537872	0.587086
Non-targeting6884	-0.537842	-0.678422
Non-targeting2436	-0.537797	0.36187
Non-targeting26532	-0.537767	-1.07409
Non-targeting25305	-0.537722	-1.54967
Non-targeting3684	-0.537692	-0.335584
Non-targeting27136	-0.537647	0.427977
Non-targeting536	-0.537617	0.370071
Non-targeting5823	-0.537587	-0.581748
Non-targeting18246	-0.537527	0.378305
Non-targeting17257	-0.537527	-0.406061
Non-targeting22269	-0.537467	0.941081
Non-targeting10170	-0.537437	0.36882
Non-targeting18784	-0.537392	0.363974
Non-targeting19864	-0.537362	0.457785
Non-targeting17131	-0.537318	-1.50197
Non-targeting21609	-0.537243	-1.14816
Non-targeting21458	-0.537213	0.52862
Non-targeting1940	-0.537168	-0.637612
Non-targeting1742	-0.537138	-0.307867
Non-targeting7920	-0.537093	-0.762984
Non-targeting17765	-0.537063	-0.368019
Non-targeting18872	-0.537018	1.26852
Non-targeting20811	-0.536988	0.366562
Non-targeting1196	-0.536944	0.599514
Non-targeting24511	-0.536884	0.370152
Non-targeting18098	-0.536884	-0.614215
Non-targeting26119	-0.536839	-0.84212
Non-targeting8647	-0.536794	0.969117
Non-targeting19612	-0.536764	-0.338329
Non-targeting27970	-0.536719	0.47783
Non-targeting13402	-0.536689	-0.332267
Non-targeting27204	-0.536645	-0.682334
Non-targeting8077	-0.536615	-1.39751
Non-targeting6685	-0.53657	0.371172
Non-targeting28004	-0.53654	0.644683
Non-targeting9673	-0.536495	0.364225
Non-targeting396	-0.536465	0.710656
Non-targeting17711	-0.536406	0.939415
Non-targeting9106	-0.536406	-0.698514
Non-targeting7096	-0.536346	-0.496373
Non-targeting5696	-0.536316	0.61434
Non-targeting14171	-0.536271	-0.327884
Non-targeting6659	-0.536241	-0.748143
Non-targeting17162	-0.536197	-1.17525
Non-targeting19129	-0.536122	0.371172
Non-targeting27892	-0.536092	0.352148
Non-targeting27013	-0.536047	-0.381251
Non-targeting5587	-0.536017	1.07551
Non-targeting15426	-0.535973	-0.591251
Non-targeting9478	-0.535898	-0.685311
Non-targeting9001	-0.535868	-0.562773
Non-targeting8651	-0.535794	-0.367765
Non-targeting1634	-0.535794	0.66615
Non-targeting24008	-0.535794	-0.52628
Non-targeting9910	-0.535689	-0.824546
Non-targeting26862	-0.535689	-0.495801
Non-targeting15412	-0.535645	-1.10296
Non-targeting26840	-0.53557	0.846155
Non-targeting20398	-0.535525	-0.4681
Non-targeting15954	-0.535496	0.505901
Non-targeting8789	-0.535451	-0.371529
Non-targeting19712	-0.535421	-0.640221
Non-targeting5608	-0.535376	0.379656
Non-targeting20661	-0.535347	-0.398288
Non-targeting5028	-0.535302	-0.551928
Non-targeting25589	-0.535242	0.385082
Non-targeting13075	-0.535242	0.367725
Non-targeting15781	-0.535198	-0.679937
Non-targeting18304	-0.535153	-0.837137
Non-targeting12215	-0.535123	-0.478561
Non-targeting25100	-0.535078	0.463
Non-targeting10517	-0.535049	0.681332
Non-targeting15998	-0.535004	-0.479674
Non-targeting10618	-0.534974	-0.337979
Non-targeting2821	-0.53493	0.567977
Non-targeting16407	-0.5349	-0.656513
Non-targeting6179	-0.534781	-0.932446
Non-targeting5221	-0.534721	-0.316368
Non-targeting4608	-0.534721	-0.544668
Non-targeting8210	-0.534677	0.356468
Non-targeting3501	-0.534632	-0.361331
Non-targeting13215	-0.534602	-0.339894
Non-targeting8590	-0.534543	0.510956
Non-targeting6787	-0.534543	1.75676
Non-targeting10077	-0.534483	-0.668958
Non-targeting18125	-0.534454	-0.401089
Non-targeting17483	-0.534409	0.476683
Non-targeting14388	-0.534379	0.911014
Non-targeting8526	-0.534335	0.590642
Non-targeting6199	-0.534305	-0.437018
Non-targeting10125	-0.53426	-1.30759
Non-targeting13726	-0.534231	-0.35711
Non-targeting4870	-0.534186	1.06197
Non-targeting6643	-0.534156	-0.375759
Non-targeting3422	-0.534112	0.354038
Non-targeting27337	-0.534082	1.10503
Non-targeting11847	-0.534037	0.35567
Non-targeting5656	-0.534008	0.481197
Non-targeting23507	-0.533948	0.501304
Non-targeting10847	-0.533948	0.747123
Non-targeting8563	-0.533889	-0.311723
Non-targeting21777	-0.533859	0.424858
Non-targeting27541	-0.533815	-0.310363
Non-targeting22338	-0.533785	-0.438517
Non-targeting23864	-0.533741	1.74213
Non-targeting1660	-0.533711	-1.64218
Non-targeting17160	-0.533666	1.19156
Non-targeting16643	-0.533592	-0.396347
Non-targeting10552	-0.533562	0.353116
Non-targeting16670	-0.533518	0.847712
Non-targeting11749	-0.533444	-1.44455
Non-targeting347	-0.533414	-1.4242
Non-targeting1581	-0.53337	0.834637
Non-targeting18537	-0.53334	-0.390096
Non-targeting21347	-0.533266	-0.354873
Non-targeting20877	-0.533266	0.812931
Non-targeting3599	-0.533266	-0.552733
Non-targeting7577	-0.533192	-0.314348
Non-targeting5540	-0.533147	-0.322411
Non-targeting8626	-0.533118	-0.618434
Non-targeting23841	-0.533073	-0.389808
Non-targeting15082	-0.533043	0.528342
Non-targeting5022	-0.532999	1.0355
Non-targeting11682	-0.532969	0.635468
Non-targeting26014	-0.53291	0.385609
Non-targeting2149	-0.53291	0.57193
Non-targeting2119	-0.532851	-1.59123
Non-targeting23051	-0.532821	0.349887
Non-targeting25902	-0.532762	0.457511
Non-targeting11382	-0.532762	0.382884
Non-targeting25304	-0.532688	-0.360862
Non-targeting3519	-0.532688	-0.336017
Non-targeting27998	-0.532629	0.421212
Non-targeting15580	-0.532599	0.751095
Non-targeting19694	-0.532555	-0.571671
Non-targeting1324	-0.532525	0.789494
Non-targeting25269	-0.532481	-0.350909
Non-targeting296	-0.532451	-0.973222
Non-targeting1919	-0.532407	-0.395731
Non-targeting13237	-0.532377	0.354823
Non-targeting5962	-0.532333	-0.643534
Non-targeting9507	-0.532303	1.00109
Non-targeting20061	-0.532259	0.378959
Non-targeting17418	-0.532229	0.988895
Non-targeting27817	-0.532185	0.514634
Non-targeting6579	-0.532155	0.516498
Non-targeting4860	-0.532111	-0.685101
Non-targeting7548	-0.532081	-0.342734
Non-targeting19679	-0.532037	-0.862393
Non-targeting14104	-0.532007	-0.847559
Non-targeting19558	-0.531963	0.992636
Non-targeting17442	-0.531933	-0.395299
FUNT364	-0.531889	-0.960586
Non-targeting9412	-0.531874	0.386496
Non-targeting1540	-0.531874	0.923614
Non-targeting14488	-0.5318	-1.27635
Non-targeting16211	-0.5318	-0.807015
Non-targeting25998	-0.531727	-0.35444
Non-targeting12744	-0.531727	-1.18686
Non-targeting12112	-0.531667	0.995249
Non-targeting20767	-0.531608	-0.604796
Non-targeting4869	-0.531608	1.08955
Non-targeting14814	-0.531564	-0.328115
Non-targeting4739	-0.53152	-0.41846
Non-targeting6350	-0.53149	0.670399
Non-targeting15684	-0.531446	-0.771317
Non-targeting13183	-0.531387	0.365755
Non-targeting1598	-0.531387	0.98632
Non-targeting12720	-0.531343	-0.742681
Non-targeting8632	-0.531298	-1.01733
Non-targeting26019	-0.531269	-0.82594
Non-targeting20249	-0.531224	-1.08849
Non-targeting7257	-0.531195	0.68954
Non-targeting3010	-0.531062	0.916928
Non-targeting18039	-0.531062	1.21549
Non-targeting7547	-0.531003	0.364195
Non-targeting20845	-0.530974	-0.765939
Non-targeting20497	-0.530929	-0.548951
Non-targeting22443	-0.530856	1.01988
Non-targeting6269	-0.530826	-0.483359
Non-targeting14024	-0.530767	-0.52298
Non-targeting2745	-0.530708	-1.30277
Non-targeting8564	-0.530679	-0.512367
Non-targeting26613	-0.530605	1.11801
Non-targeting26321	-0.530561	-1.07127
Non-targeting24636	-0.530502	0.364014
Non-targeting15717	-0.530502	-0.64384
Non-targeting25631	-0.530458	-0.312765
Non-targeting620	-0.530414	-1.54318
Non-targeting13551	-0.530355	0.668735
Non-targeting1064	-0.530355	0.756169
Non-targeting17763	-0.530311	-0.52165
Non-targeting20331	-0.530266	-0.710991
Non-targeting21211	-0.530237	-0.883459
Non-targeting18751	-0.530193	-0.535973
Non-targeting19825	-0.530163	-1.44607
Non-targeting11948	-0.530119	0.548751
Non-targeting24345	-0.53006	0.855115
Non-targeting16136	-0.53006	-0.503859
Non-targeting17507	-0.530016	-0.543346
Non-targeting8223	-0.529957	-0.899561
Non-targeting19517	-0.529957	-0.371979
Non-targeting27282	-0.529869	-0.706085
Non-targeting5092	-0.529825	0.353518
Non-targeting5298	-0.529795	0.581334
Non-targeting15976	-0.529751	1.8011
Non-targeting18124	-0.529722	0.78468
Non-targeting25935	-0.529678	0.358734
Non-targeting10556	-0.529648	-0.317629
Non-targeting18883	-0.529604	0.47401
Non-targeting22489	-0.529575	1.43648
Non-targeting18134	-0.529531	-0.466597
Non-targeting8373	-0.529501	-0.753403
Non-targeting23893	-0.529457	0.643821
Non-targeting27199	-0.529398	0.744872
Non-targeting24538	-0.529398	-0.36173
Non-targeting15970	-0.529354	-0.320736
Non-targeting18543	-0.52931	-0.772756
Non-targeting349	-0.529281	-0.659259
Non-targeting14090	-0.529237	0.717491
Non-targeting23004	-0.529207	0.529237
Non-targeting723	-0.529163	-0.338945
Non-targeting7064	-0.529134	0.360623
Non-targeting3461	-0.52909	-0.381973
Non-targeting4535	-0.529017	0.495502
Non-targeting9381	-0.528987	1.01553
Non-targeting9794	-0.528943	0.356794
Non-targeting10166	-0.528914	-1.298
Non-targeting16534	-0.528811	0.377413
Non-targeting26973	-0.528811	0.564108
Non-targeting18310	-0.528767	-0.430345
Non-targeting11896	-0.528708	1.08274
Non-targeting24918	-0.528708	0.926062
Non-targeting22507	-0.52865	1.26431
Non-targeting9129	-0.52862	-0.489428
Non-targeting16821	-0.528576	1.32559
Non-targeting26341	-0.528547	1.45248
Non-targeting3883	-0.528503	-0.559658
Non-targeting25168	-0.528474	0.591743
Non-targeting12535	-0.52843	-1.7668
Non-targeting17467	-0.5284	-0.381764
Non-targeting27702	-0.528342	-0.632309
Non-targeting21813	-0.528342	-1.3316
Non-targeting11308	-0.528283	-0.884889
Non-targeting21734	-0.528254	0.381251
Non-targeting7177	-0.52821	-0.717469
Non-targeting23926	-0.52818	-0.535421
Non-targeting24930	-0.528136	-0.397051
Non-targeting12603	-0.528107	0.493617
Non-targeting18666	-0.528063	-0.30792
Non-targeting14246	-0.528034	0.373516
Non-targeting14734	-0.52799	-2.14504
Non-targeting20407	-0.527961	-0.616131
Non-targeting16824	-0.527887	-0.497628
Non-targeting16896	-0.527843	-0.372552
Non-targeting2213	-0.527785	0.500794
Non-targeting21426	-0.527785	-0.630747
Non-targeting15420	-0.527741	0.547631
Non-targeting13998	-0.527697	0.719558
Non-targeting11358	-0.527668	-2.30006
Non-targeting806	-0.527624	0.470891
Non-targeting10626	-0.527595	-0.984137
Non-targeting7354	-0.527551	-0.481802
Non-targeting7600	-0.527463	-0.726096
Non-targeting5266	-0.527463	0.550337
Non-targeting25450	-0.52739	-0.344554
Non-targeting20323	-0.52739	1.46768
Non-targeting9391	-0.527331	-1.47914
Non-targeting5620	-0.527302	-0.895991
Non-targeting12567	-0.527258	0.678153
Non-targeting11243	-0.527229	-0.563694
Non-targeting20583	-0.527185	-1.94846
Non-targeting18200	-0.527127	-0.34281
Non-targeting13764	-0.527127	-0.45209
Non-targeting23567	-0.527083	-0.547615
Non-targeting5155	-0.527039	-0.423751
Non-targeting17690	-0.52701	-0.447819
Non-targeting9336	-0.526951	-1.36424
Non-targeting7766	-0.526893	-0.952686
Non-targeting1946	-0.526864	-0.700536
Non-targeting21335	-0.52682	1.29243
Non-targeting26975	-0.526732	-0.744872
Non-targeting26577	-0.526732	1.32559
Non-targeting24017	-0.526674	0.723308
Non-targeting25426	-0.526615	-0.762733
Non-targeting717	-0.526615	-0.976336
Non-targeting27845	-0.526571	0.859838
Non-targeting17324	-0.526528	-1.1958
Non-targeting22067	-0.526469	-0.713678
Non-targeting12994	-0.526469	-0.757856
Non-targeting6961	-0.526425	0.363773
Non-targeting27356	-0.526352	0.369328
Non-targeting14594	-0.52628	-1.27105
Non-targeting10900	-0.52628	0.565958
Non-targeting19212	-0.526207	0.545414
Non-targeting15739	-0.526163	-0.617749
Non-targeting23850	-0.526134	-0.399724
Non-targeting7094	-0.52609	0.401921
Non-targeting24066	-0.526061	-1.51956
Non-targeting24911	-0.525988	0.535302
Non-targeting20619	-0.525988	0.670195
Non-targeting869	-0.525988	-0.97086
Non-targeting4038	-0.525915	1.16292
Non-targeting17145	-0.525871	-0.638178
Non-targeting25636	-0.525842	-0.705666
Non-targeting368	-0.525798	-0.522358
Non-targeting19441	-0.525696	0.522951
Non-targeting18983	-0.525623	-0.915209
Non-targeting23763	-0.52558	1.27758
Non-targeting19120	-0.525507	-1.15316
Non-targeting6276	-0.525478	0.375955
Non-targeting1747	-0.525434	-0.3973
Non-targeting7126	-0.525405	-0.482831
Non-targeting1157	-0.525361	-1.19896
Non-targeting3960	-0.525332	-0.552268
Non-targeting5782	-0.525289	-0.653197
Non-targeting25678	-0.525259	1.18246
JXZ5	-0.52523	0.352421
Non-targeting5049	-0.525201	-0.901599
Non-targeting2136	-0.525201	-0.382706
Non-targeting4156	-0.525143	0.380249
Non-targeting8274	-0.525114	-0.657617
Non-targeting7692	-0.52507	-0.443999
Non-targeting11135	-0.525041	-0.52862
Non-targeting15494	-0.524997	-0.724596
Non-targeting25222	-0.524968	-0.402096
Non-targeting6017	-0.524925	-0.512635
Non-targeting2672	-0.524867	-0.661583
Non-targeting1409	-0.524867	0.939491
Non-targeting26167	-0.524794	0.355818
Non-targeting743	-0.524794	-1.05816
BKQ9	-0.524765	-0.524765
Non-targeting8269	-0.52475	-0.384071
Non-targeting26342	-0.524692	0.568684
Non-targeting11463	-0.524634	-0.560604
Non-targeting2784	-0.524561	-0.804737
Non-targeting3806	-0.524532	0.703686
Non-targeting1628	-0.524489	0.513513
Non-targeting18177	-0.52446	-0.472692
Non-targeting24040	-0.524401	0.475435
Non-targeting7163	-0.524401	0.92753
Non-targeting6912	-0.524329	0.509775
Non-targeting7803	-0.524329	-0.338244
Non-targeting9784	-0.524271	-0.730207
Non-targeting19201	-0.524242	-1.22141
Non-targeting12334	-0.524198	-0.310309
Non-targeting12592	-0.524126	-0.622566
Non-targeting24116	-0.524096	-0.921507
Non-targeting12677	-0.524053	-0.657439
Non-targeting13329	-0.524024	-0.644491
Non-targeting25819	-0.52398	0.449992
Non-targeting174	-0.523951	0.719854
Non-targeting15746	-0.523908	1.386
Non-targeting11552	-0.523879	-0.535898
Non-targeting11494	-0.523835	0.753403
Non-targeting1616	-0.523806	0.615682
Non-targeting10814	-0.523763	-0.700406
Non-targeting9765	-0.523676	-0.644817
Non-targeting225	-0.523676	-1.13434
Non-targeting6631	-0.523618	-0.506584
Non-targeting483	-0.523589	-0.579615
Non-targeting20300	-0.523545	0.599013
Non-targeting12301	-0.523516	0.373413
Non-targeting13432	-0.523444	-0.46591
Non-targeting21889	-0.5234	-0.369338
Non-targeting22577	-0.523328	-0.317629
Non-targeting18504	-0.523328	-0.925293
Non-targeting15311	-0.523328	0.36186
Non-targeting8325	-0.523255	0.638329
Non-targeting14567	-0.523226	0.368597
Non-targeting21933	-0.523183	-1.05311
Non-targeting5875	-0.523154	-1.6881
Non-targeting17454	-0.52311	-0.428559
Non-targeting8690	-0.523081	-0.489576
Non-targeting15370	-0.523038	0.565016
Non-targeting27415	-0.52298	-0.362931
Non-targeting11523	-0.52298	-1.08169
Non-targeting1748	-0.522908	-0.749141
Non-targeting23352	-0.522908	-1.32193
Non-targeting24309	-0.522864	0.765053
Non-targeting18016	-0.522821	0.8076
Non-targeting6376	-0.522777	-0.389691
Non-targeting377	-0.522777	1.12548
Non-targeting16540	-0.52272	1.35913
Non-targeting5694	-0.522676	0.850812
Non-targeting6446	-0.522647	0.489737
Non-targeting21439	-0.522604	0.409114
Non-targeting23712	-0.522575	0.927162
Non-targeting13071	-0.522531	1.02319
Non-targeting22395	-0.522503	0.751438
Non-targeting18732	-0.522459	-0.817443
Non-targeting1529	-0.52243	0.482092
Non-targeting9036	-0.522387	-0.315675
Non-targeting294	-0.522358	0.659754
Non-targeting393	-0.522315	-0.393737
Non-targeting7124	-0.522271	-2.7018
Non-targeting5706	-0.522271	-0.346595
Non-targeting12908	-0.522213	0.620024
Non-targeting9185	-0.52217	0.451807
LHGJ03	-0.522141	-0.727532
Non-targeting20403	-0.522127	-0.459358
Non-targeting7397	-0.522127	0.49205
Non-targeting11436	-0.522025	-1.07732
Non-targeting18012	-0.521953	0.637989
Non-targeting9905	-0.521924	-0.596982
Non-targeting24573	-0.521881	-0.411179
Non-targeting24854	-0.521852	-0.358278
Non-targeting12204	-0.521809	0.38098
Non-targeting12733	-0.52178	-0.317512
Non-targeting5312	-0.521737	1.24148
Non-targeting27079	-0.521708	0.654764
Non-targeting14616	-0.52165	-0.890388
Non-targeting7491	-0.52165	0.519936
Non-targeting19056	-0.521592	0.539027
Non-targeting20865	-0.521563	-0.745379
Non-targeting23834	-0.52152	0.367684
Non-targeting15562	-0.521491	-0.375388
Non-targeting2921	-0.521448	-0.697647
Non-targeting5414	-0.521419	-0.872895
Non-targeting21009	-0.521361	-1.82402
Non-targeting16664	-0.521361	-1.11936
Non-targeting4631	-0.521304	-0.524532
Non-targeting3046	-0.521275	-3.29042
Non-targeting11452	-0.521232	-0.449478
Non-targeting5692	-0.521203	0.464579
Non-targeting15850	-0.521145	0.510112
Non-targeting3201	-0.521145	-1.20414
YTF63	-0.521102	0.639729
Non-targeting17688	-0.521087	1.03556
Non-targeting21220	-0.521059	-0.997748
Non-targeting6135	-0.521015	0.729275
Non-targeting2972	-0.520986	-0.493739
Non-targeting9038	-0.520943	-0.999089
Non-targeting26131	-0.520857	0.589037
Non-targeting20482	-0.520857	-0.67105
Non-targeting13542	-0.520799	0.373116
Non-targeting11501	-0.52077	-0.333875
Non-targeting3148	-0.520727	-0.303871
Non-targeting25841	-0.520698	-0.500904
Non-targeting6185	-0.520655	-0.682375
Non-targeting12698	-0.520583	-1.00092
Non-targeting1119	-0.520554	-1.10677
Non-targeting6289	-0.520497	0.511026
Non-targeting256	-0.520497	0.666029
Non-targeting4887	-0.520439	-0.325332
Non-targeting2833	-0.52041	-0.351562
Non-targeting27427	-0.520367	0.39559
Non-targeting8195	-0.520295	-0.869409
Non-targeting1678	-0.520266	-1.53343
Non-targeting27988	-0.520223	-0.622275
Non-targeting14029	-0.52018	0.484603
Non-targeting11527	-0.52018	-0.444156
Non-targeting1441	-0.520123	-0.500959
Non-targeting14755	-0.520079	-0.360284
Non-targeting4217	-0.520051	-0.83669
Non-targeting27324	-0.520007	0.424339
Non-targeting12343	-0.519964	-0.691542
Non-targeting3515	-0.519964	-0.550707
Non-targeting18761	-0.519907	0.595731
Non-targeting15607	-0.519864	0.360424
Non-targeting17310	-0.519835	-0.621638
Non-targeting23455	-0.519792	-0.848293
Non-targeting15574	-0.519763	-0.644108
Non-targeting23042	-0.519691	-1.16609
Non-targeting22290	-0.519691	-0.339467
Non-targeting10528	-0.519691	0.424547
Non-targeting17729	-0.519619	-0.687167
Non-targeting14412	-0.519576	-0.869248
Non-targeting15135	-0.519533	-0.333229
Non-targeting13846	-0.519533	0.474437
Non-targeting15079	-0.519476	-0.591981
Non-targeting22538	-0.519433	-0.756788
Non-targeting23169	-0.519389	0.917789
Non-targeting10678	-0.519389	0.374863
Non-targeting12909	-0.519332	-0.698297
Non-targeting2448	-0.519289	-1.0807
Non-targeting4798	-0.51926	-1.55547
Non-targeting2371	-0.519203	0.637348
Non-targeting19176	-0.519145	-0.378242
Non-targeting1070	-0.519117	0.469096
Non-targeting17966	-0.519059	-1.1265
Non-targeting10588	-0.519059	-1.49648
Non-targeting2591	-0.519002	-0.952842
Non-targeting14500	-0.518973	-0.737146
Non-targeting24611	-0.518916	-0.443794
Non-targeting17388	-0.518916	0.463896
Non-targeting10954	-0.518858	-0.419098
Non-targeting7310	-0.51883	0.44568
Non-targeting10062	-0.518787	-0.420079
Non-targeting8228	-0.518715	0.599048
Non-targeting10742	-0.518715	0.421521
Non-targeting21645	-0.518715	-0.328892
Non-targeting22868	-0.518643	-0.550182
Non-targeting12751	-0.518615	-1.46751
Non-targeting13555	-0.518572	0.349663
Non-targeting4246	-0.5185	0.538652
Non-targeting14036	-0.518471	-0.462307
Non-targeting15896	-0.518428	0.359121
Non-targeting22018	-0.5184	-1.13464
Non-targeting27223	-0.518357	0.768862
Non-targeting6671	-0.518328	-0.496795
Non-targeting11592	-0.518285	0.374832
Non-targeting27889	-0.518256	0.37674
Non-targeting3016	-0.518214	-0.383356
Non-targeting24549	-0.518185	-0.763488
Non-targeting14946	-0.518113	-0.436104
Non-targeting1659	-0.51807	1.48873
Non-targeting7961	-0.518042	0.453309
Non-targeting18786	-0.517999	-0.365926
Non-targeting1923	-0.51797	0.664241
Non-targeting3811	-0.517927	-0.603626
Non-targeting2450	-0.517899	-0.629209
Non-targeting10622	-0.517856	-0.739952
Non-targeting9920	-0.517827	-0.460811
Non-targeting16201	-0.517784	-0.350081
Non-targeting25637	-0.517755	-1.42971
Non-targeting26448	-0.517713	0.35292
Non-targeting25336	-0.517684	-0.521563
Non-targeting4945	-0.517627	0.546651
Non-targeting20218	-0.517627	0.79569
Non-targeting5913	-0.517555	-0.369918
Non-targeting16672	-0.517555	-0.57623
Non-targeting19475	-0.517469	0.521015
Non-targeting21386	-0.517398	-1.56534
Non-targeting21132	-0.517398	-0.496727
Non-targeting13777	-0.517398	0.438052
Non-targeting21955	-0.517326	0.495502
Non-targeting21342	-0.517284	-0.643725
Non-targeting20924	-0.517255	0.808857
Non-targeting8877	-0.517212	-0.433421
Non-targeting23520	-0.517184	0.417516
Non-targeting5359	-0.517141	-0.892926
Non-targeting8299	-0.517112	0.728693
Non-targeting2927	-0.517069	-1.90539
Non-targeting21195	-0.517041	0.364144
Non-targeting24041	-0.516984	-0.426966
Non-targeting3535	-0.516926	-0.745162
Non-targeting20196	-0.516898	-0.832446
Non-targeting9903	-0.516855	-0.405486
Non-targeting9175	-0.516827	-0.388765
Non-targeting15929	-0.516784	-0.404107
Non-targeting27159	-0.516741	-0.537992
Non-targeting12310	-0.516741	-0.596502
Non-targeting27401	-0.516684	-0.956402
Non-targeting21002	-0.516641	-1.34509
Non-targeting14855	-0.516612	-1.44246
Non-targeting2009	-0.51657	0.390256
Non-targeting10222	-0.516541	0.616795
Non-targeting25230	-0.516498	0.537078
Non-targeting4472	-0.51647	0.795283
Non-targeting20527	-0.516427	1.08564
Non-targeting553	-0.516398	0.357941
Non-targeting4597	-0.516356	-0.360763
Non-targeting4792	-0.516327	1.28171
Non-targeting17305	-0.516284	0.370376
Non-targeting17476	-0.516256	-0.668532
Non-targeting21340	-0.516213	-0.956009
Non-targeting10189	-0.516185	-0.458733
Non-targeting7039	-0.516142	-0.361181
Non-targeting11602	-0.516113	-0.351152
Non-targeting27640	-0.516056	0.368891
Non-targeting27515	-0.516056	0.366128
Non-targeting24568	-0.515985	-0.327523
Non-targeting19328	-0.515985	-1.18412
Non-targeting7707	-0.515928	0.381816
Non-targeting11443	-0.5159	0.367158
Non-targeting22217	-0.515857	0.980219
Non-targeting26965	-0.515828	-0.570522
Non-targeting21420	-0.515771	1.29563
Non-targeting20051	-0.515771	2.38337
Non-targeting21058	-0.515714	-0.378741
Non-targeting20250	-0.515686	1.32068
Non-targeting14651	-0.515643	-0.955931
Non-targeting8726	-0.515615	-0.524401
Non-targeting14346	-0.515572	-0.342399
Non-targeting24652	-0.515529	0.361381
Non-targeting21845	-0.515529	-1.04713
Non-targeting4620	-0.515472	-0.802444
Non-targeting14862	-0.51543	-0.33533
Non-targeting26253	-0.515387	0.470582
Non-targeting14666	-0.515387	-0.460987
Non-targeting26625	-0.515316	-1.05237
Non-targeting6521	-0.515316	2.26671
Non-targeting21349	-0.515259	-0.852015
Non-targeting22444	-0.515174	0.906894
Non-targeting18944	-0.515174	1.37467
Non-targeting8557	-0.515117	-0.722437
Non-targeting8193	-0.515074	-1.49007
Non-targeting16129	-0.515046	1.17048
Non-targeting14682	-0.515003	-0.625527
Non-targeting20804	-0.514975	-0.322083
Non-targeting27443	-0.514932	-1.46514
Non-targeting6358	-0.514903	0.380333
Non-targeting1403	-0.514861	0.351513
Non-targeting15500	-0.514832	-0.844421
Non-targeting8925	-0.51479	-0.314939
Non-targeting6189	-0.514761	-0.32391
Non-targeting8823	-0.514719	1.00596
Non-targeting24015	-0.514676	-1.0419
Non-targeting13259	-0.514676	0.895718
Non-targeting4610	-0.514619	0.481855
Non-targeting4055	-0.514577	-0.791774
HOSX8	-0.514577	0.291817
Non-targeting5826	-0.514548	-0.397137
Non-targeting8050	-0.514506	0.371938
Non-targeting27339	-0.514477	-0.52865
Non-targeting18492	-0.514435	-0.321646
Non-targeting544	-0.514406	0.428617
Non-targeting10881	-0.514364	0.424512
Non-targeting18942	-0.514335	-1.11922
Non-targeting27657	-0.514293	0.373793
Non-targeting574	-0.514264	-0.367715
Non-targeting26270	-0.514222	0.604481
YCYF734	-0.514222	0.447965
Non-targeting6216	-0.514179	0.570555
Non-targeting1142	-0.514179	0.381816
Non-targeting13869	-0.514108	-1.0475
Non-targeting978	-0.514108	-0.557489
Non-targeting17452	-0.514052	-0.612539
Non-targeting18367	-0.513981	0.698081
Non-targeting495	-0.513938	-1.2743
Non-targeting22397	-0.51391	-0.588886
Non-targeting759	-0.513796	1.21898
Non-targeting17919	-0.513725	0.528738
Non-targeting9581	-0.513725	-0.39047
Non-targeting394	-0.513725	-0.416529
Non-targeting18736	-0.513655	0.479451
Non-targeting19275	-0.513626	-0.720767
Non-targeting25424	-0.51357	0.385493
Non-targeting337	-0.51357	-0.754808
Non-targeting13601	-0.513513	-0.641665
Non-targeting17612	-0.513485	-0.835707
Non-targeting151	-0.513442	-0.776634
Non-targeting19174	-0.513414	0.367988
Non-targeting24880	-0.513371	-1.26681
Non-targeting24276	-0.513343	-0.329754
Non-targeting13495	-0.513286	-0.391891
Non-targeting13429	-0.513286	0.527902
Non-targeting17247	-0.51323	-1.11158
Non-targeting27841	-0.513201	-0.724988
Non-targeting16022	-0.513145	-1.10043
Non-targeting5666	-0.513145	-0.513003
Non-targeting13511	-0.513088	0.409849
Non-targeting3544	-0.51306	-1.55939
Non-targeting23929	-0.513003	-0.379854
Non-targeting4648	-0.513003	0.370631
Non-targeting15797	-0.512947	0.37547
Non-targeting21701	-0.512918	-0.599272
Non-targeting14433	-0.512876	0.349654
Non-targeting18300	-0.512805	-0.342782
Non-targeting14154	-0.512777	-1.88326
Non-targeting16936	-0.512734	1.16784
Non-targeting3720	-0.512706	-0.313525
Non-targeting23685	-0.512664	0.40348
Non-targeting4938	-0.512635	0.585495
Non-targeting10611	-0.512593	0.629357
Non-targeting22118	-0.512565	-0.415612
Non-targeting15220	-0.512452	-0.590236
Non-targeting20819	-0.512423	-0.583426
Non-targeting15331	-0.512367	-0.447405
Non-targeting7033	-0.512367	0.369033
Non-targeting18065	-0.512296	-0.51543
Non-targeting12067	-0.512296	-0.516855
Non-targeting822	-0.51224	-0.471623
Non-targeting10440	-0.512211	-0.487169
Non-targeting20308	-0.512169	0.715705
Non-targeting3182	-0.512141	1.02762
Non-targeting595	-0.512098	-0.504372
Non-targeting24203	-0.512028	1.28026
Non-targeting21706	-0.512	0.354038
Non-targeting18869	-0.511957	-0.98826
Non-targeting611	-0.511929	0.493684
Non-targeting22472	-0.511887	-0.759276
Non-targeting21996	-0.511844	-0.580011
Non-targeting16107	-0.511844	-0.627419
Non-targeting2627	-0.511788	0.424662
Non-targeting23703	-0.511745	0.367958
Non-targeting19213	-0.511717	0.637914
Non-targeting14508	-0.511675	0.411168
Non-targeting8850	-0.511647	0.388691
Non-targeting352	-0.511604	-1.47946
Non-targeting27752	-0.511576	-0.668168
Non-targeting5780	-0.511534	0.512565
Non-targeting23614	-0.511506	-0.318876
Non-targeting1825	-0.511463	0.619282
Non-targeting7657	-0.511435	-0.520497
Non-targeting24340	-0.511393	-1.28317
Non-targeting9177	-0.511365	0.455114
Non-targeting8069	-0.511322	-0.484935
Non-targeting4034	-0.511294	0.508456
Non-targeting24398	-0.511224	0.355276
Non-targeting5888	-0.511167	0.412356
Non-targeting15348	-0.511167	-1.68599
Non-targeting14713	-0.511111	-0.605023
Non-targeting5433	-0.511069	-0.323288
Non-targeting1573	-0.511069	0.977695
Non-targeting25551	-0.511012	-0.416348
Non-targeting9148	-0.51097	-0.411538
Non-targeting27561	-0.510928	0.466088
Non-targeting10657	-0.510928	-0.699383
Non-targeting20616	-0.510872	-1.018
Non-targeting24824	-0.510829	-0.860121
Non-targeting16272	-0.510801	-1.62812
Non-targeting17912	-0.510759	-0.771061
Non-targeting8860	-0.510731	0.52884
Non-targeting6807	-0.510689	-0.539523
Non-targeting14046	-0.51066	0.3539
Non-targeting27835	-0.510618	1.16197
Non-targeting8242	-0.51059	-0.407923
Non-targeting3875	-0.510548	-0.512141
Non-targeting22136	-0.51052	0.518457
Non-targeting15825	-0.510477	-0.379281
Non-targeting27555	-0.510449	-0.578232
Non-targeting25380	-0.510379	-0.62718
Non-targeting20681	-0.510337	-0.418653
Non-targeting25944	-0.510309	-0.600759
Non-targeting8286	-0.510266	-0.324616
Non-targeting14943	-0.510238	1.10642
Non-targeting6316	-0.510196	-0.323727
Non-targeting16303	-0.510126	-0.506096
Non-targeting27304	-0.510098	0.406238
Non-targeting12971	-0.510042	0.364748
Non-targeting5493	-0.510042	-0.312471
Non-targeting2306	-0.509985	1.90539
Non-targeting9030	-0.509915	-0.482263
Non-targeting11739	-0.509887	-1.26882
VBWI708	-0.509873	0.334813
Non-targeting6700	-0.509845	-0.364717
Non-targeting13197	-0.509817	-0.352813
Non-targeting14818	-0.509775	-0.921688
Non-targeting19594	-0.509746	-0.770446
Non-targeting8268	-0.509704	0.373896
Non-targeting27750	-0.509676	-0.574678
Non-targeting15490	-0.509634	-0.355729
Non-targeting16421	-0.509606	-0.72575
Non-targeting8911	-0.50955	-0.492306
Non-targeting23039	-0.50955	0.477165
Non-targeting1684	-0.509494	-1.20921
Non-targeting18866	-0.509452	0.355276
Non-targeting3963	-0.509452	0.875431
Non-targeting8056	-0.509395	1.30309
Non-targeting1436	-0.509353	-0.415138
Non-targeting17135	-0.509325	0.365876
Non-targeting7824	-0.509283	0.468981
Non-targeting16584	-0.509171	-1.22696
Non-targeting14670	-0.509171	0.355207
Non-targeting23321	-0.509115	0.394146
Non-targeting19983	-0.509059	-0.579681
Non-targeting15969	-0.509059	0.460761
Non-targeting17799	-0.508989	-0.438148
Non-targeting21636	-0.508989	0.451709
Non-targeting14234	-0.508933	0.865887
Non-targeting6741	-0.508905	0.43697
Non-targeting23693	-0.508863	-0.356715
Non-targeting12257	-0.508834	-0.518787
Non-targeting21515	-0.508764	-0.317548
Non-targeting17470	-0.508764	0.378429
Non-targeting9045	-0.508764	-0.770037
TZAMC743	-0.50875	-0.659377
Non-targeting15765	-0.508694	-0.462937
IKNMI901	-0.508666	-0.862614
Non-targeting5922	-0.508652	-0.532111
Non-targeting5907	-0.508624	-0.320145
Non-targeting19101	-0.508596	1.58223
Non-targeting11858	-0.508554	-1.38535
Non-targeting382	-0.508526	0.493603
Non-targeting19433	-0.508484	-0.789414
Non-targeting2827	-0.508456	-0.392384
Non-targeting22979	-0.508414	0.381816
Non-targeting27709	-0.508386	0.409638
Non-targeting176	-0.508344	-0.364386
Non-targeting10775	-0.508316	-0.65494
Non-targeting13004	-0.508274	0.635937
Non-targeting16180	-0.508246	1.05711
Non-targeting19253	-0.50819	-0.601331
Non-targeting11375	-0.50819	-0.370835
Non-targeting11707	-0.50812	-1.06278
Non-targeting11499	-0.50812	-0.325607
Non-targeting20462	-0.508064	1.70261
Non-targeting15045	-0.508036	0.463151
Non-targeting1434	-0.507994	0.360424
Non-targeting2948	-0.507966	-0.469506
Non-targeting11400	-0.507924	0.515487
Non-targeting26952	-0.507896	0.36267
Non-targeting153	-0.507854	-1.45095
Non-targeting5732	-0.507827	-0.404438
Non-targeting17832	-0.507785	-0.554567
Non-targeting18627	-0.507715	0.627788
Non-targeting13177	-0.507659	-1.62628
Non-targeting6951	-0.507659	0.353204
Non-targeting3364	-0.507589	-1.76935
Non-targeting6061	-0.507589	0.373721
Non-targeting18597	-0.507547	-1.30848
Non-targeting3557	-0.507505	-0.837346
Non-targeting4351	-0.507477	-0.622457
Non-targeting3633	-0.507435	-0.868125
Non-targeting26910	-0.507407	0.36241
Non-targeting3631	-0.507365	-0.73969
Non-targeting18314	-0.507337	0.354244
Non-targeting8172	-0.507282	0.514776
Non-targeting18416	-0.507282	-1.54699
Non-targeting26985	-0.507226	-1.11144
Non-targeting23518	-0.507198	0.37612
Non-targeting16693	-0.507156	-1.09472
Non-targeting11718	-0.507128	0.358645
Non-targeting12151	-0.507086	0.531594
Non-targeting4797	-0.507058	0.389053
IOJQ902	-0.507044	-0.423935
Non-targeting13014	-0.507016	-0.550614
Non-targeting19301	-0.506988	0.377568
Non-targeting26003	-0.506946	-0.387375
Non-targeting4379	-0.506919	0.355758
Non-targeting19628	-0.506877	0.36222
Non-targeting26728	-0.506849	-0.67211
Non-targeting10137	-0.506793	0.410106
Non-targeting12514	-0.506723	-0.829944
Non-targeting4251	-0.506723	0.369237
Non-targeting19734	-0.506667	0.383545
Non-targeting15081	-0.50664	0.368181
Non-targeting25312	-0.506584	-0.530974
Non-targeting5437	-0.506584	-0.469762
Non-targeting10270	-0.5065	0.438124
Non-targeting11438	-0.506458	-0.528987
Non-targeting23264	-0.50643	-1.58493
Non-targeting8750	-0.506389	-0.333791
Non-targeting26547	-0.506361	-0.685796
Non-targeting24268	-0.506319	0.369176
Non-targeting18881	-0.506291	-0.664321
Non-targeting24414	-0.506249	-1.15641
Non-targeting14769	-0.506221	0.410062
Non-targeting3169	-0.50618	0.44653
Non-targeting16030	-0.506152	-0.390502
Non-targeting21768	-0.506096	-1.19148
Non-targeting13407	-0.506096	-0.364416
Non-targeting23345	-0.506026	-0.614841
Non-targeting8976	-0.506026	-0.586751
Non-targeting24043	-0.505971	0.860656
Non-targeting7001	-0.505943	0.385651
Non-targeting25546	-0.505901	-0.479779
Non-targeting18624	-0.505873	-0.35804
Non-targeting10158	-0.505818	-0.500794
Non-targeting7530	-0.505818	0.416031
Non-targeting3332	-0.505762	-0.360464
Non-targeting10677	-0.505734	-0.370427
Non-targeting4165	-0.505692	-0.807516
Non-targeting15809	-0.505664	-1.56176
Non-targeting27135	-0.505623	0.378668
Non-targeting24363	-0.505595	0.369765
Non-targeting20226	-0.505553	1.32
Non-targeting6165	-0.505525	0.423325
Non-targeting27258	-0.505484	-0.530856
Non-targeting15861	-0.505456	0.375182
Non-targeting19986	-0.505414	-1.4009
Non-targeting12109	-0.505386	-0.320963
Non-targeting17343	-0.505345	-0.577279
Non-targeting4569	-0.505317	-0.576295
Non-targeting24142	-0.505275	-0.449686
Non-targeting25003	-0.505192	-0.460309
Non-targeting27444	-0.505192	-0.790485
Non-targeting3375	-0.505192	1.28809
Non-targeting8399	-0.505192	-0.348916
Non-targeting20449	-0.50508	-0.935168
Non-targeting529	-0.50508	0.373824
Non-targeting3527	-0.505039	-0.459295
Non-targeting25639	-0.504997	0.563965
Non-targeting18826	-0.504942	0.633876
Non-targeting1278	-0.504942	-0.331847
Non-targeting19868	-0.5049	-0.538441
Non-targeting4362	-0.504844	-0.625197
Non-targeting22326	-0.504844	0.47057
Non-targeting25535	-0.504789	-0.602408
Non-targeting2200	-0.504761	-0.333922
Non-targeting5432	-0.504719	0.350801
Non-targeting4618	-0.50465	1.63744
Non-targeting11384	-0.504622	-0.707943
Non-targeting6377	-0.504581	-1.52028
Non-targeting4834	-0.504553	0.698016
Non-targeting19473	-0.504511	-0.494877
Non-targeting18656	-0.504483	0.408401
Non-targeting8936	-0.504442	0.419474
Non-targeting24723	-0.504414	-0.452816
Non-targeting477	-0.504372	-0.936592
Non-targeting4142	-0.504345	1.26661
Non-targeting18273	-0.504303	0.48637
Non-targeting23735	-0.504275	0.401713
Non-targeting10017	-0.50422	-1.23668
Non-targeting21865	-0.504164	0.359986
Non-targeting16754	-0.504137	-0.486503
Non-targeting11820	-0.504095	0.571865
Non-targeting24964	-0.504067	0.61865
Non-targeting2616	-0.504026	-1.45775
Non-targeting16086	-0.503998	-0.483782
Non-targeting13238	-0.503956	0.431611
Non-targeting24850	-0.503929	-0.364134
Non-targeting17709	-0.503859	-0.435725
Non-targeting13272	-0.503859	-0.43407
Non-targeting12988	-0.503859	-1.05366
Non-targeting13305	-0.503749	-0.889646
Non-targeting27008	-0.503721	-0.367219
Non-targeting977	-0.503596	-1.39602
Non-targeting12185	-0.503596	1.18937
Non-targeting15817	-0.503596	0.507379
Non-targeting11996	-0.503596	0.374749
Non-targeting23574	-0.503513	-0.49236
Non-targeting10903	-0.503472	-0.504442
Non-targeting568	-0.503444	0.499585
Non-targeting19564	-0.503402	0.483557
Non-targeting12975	-0.503375	0.414618
Non-targeting9226	-0.503333	-0.990507
Non-targeting14389	-0.503278	1.36614
Non-targeting13969	-0.503278	0.639558
Non-targeting3124	-0.503236	-0.405177
Non-targeting3027	-0.503195	0.676397
Non-targeting27097	-0.503167	0.456727
Non-targeting24756	-0.503112	-0.377185
Non-targeting12952	-0.503112	0.714938
Non-targeting21396	-0.503057	-3.19563
Non-targeting2469	-0.503029	0.467883
Non-targeting2794	-0.502987	-0.378481
Non-targeting18283	-0.50296	-0.324515
Non-targeting17279	-0.502918	-0.628858
Non-targeting22841	-0.502891	-0.4364
Non-targeting23449	-0.502849	-0.454631
Non-targeting14812	-0.502821	0.373937
Non-targeting21057	-0.502711	-0.698406
Non-targeting3044	-0.502683	-0.497682
Non-targeting12849	-0.502642	0.679189
Non-targeting26343	-0.502614	-0.390448
Non-targeting26710	-0.502559	-0.905494
Non-targeting18799	-0.502559	0.89524
Non-targeting24384	-0.502504	-0.353949
Non-targeting15269	-0.502476	-0.35125
Non-targeting23548	-0.502435	0.452792
Non-targeting15001	-0.502407	-0.772705
Non-targeting4363	-0.502366	-0.628563
Non-targeting4996	-0.502338	-1.67764
Non-targeting3034	-0.502297	-0.585528
Non-targeting7047	-0.502227	-0.511534
Non-targeting23094	-0.502172	0.376833
Non-targeting1323	-0.502172	0.954247
Non-targeting17008	-0.502131	-0.650315
Non-targeting4542	-0.502089	-0.555861
Non-targeting9451	-0.502062	-0.975309
Non-targeting17387	-0.502007	-1.28904
Non-targeting5172	-0.502007	-0.506723
Non-targeting27872	-0.501951	0.584026
Non-targeting24609	-0.501924	-0.950666
Non-targeting26935	-0.501883	-0.470916
Non-targeting4629	-0.501814	-1.30583
Non-targeting19877	-0.501758	0.363873
Non-targeting11733	-0.501758	-0.368069
Non-targeting26401	-0.501689	-0.313158
Non-targeting6159	-0.501689	0.382109
Non-targeting13481	-0.501648	0.616526
Non-targeting26981	-0.501607	1.39199
Non-targeting24087	-0.501552	0.371121
Non-targeting3507	-0.501552	-0.387375
Non-targeting12210	-0.50151	-1.06783
Non-targeting22242	-0.501469	0.367907
Non-targeting22757	-0.501441	-0.588953
Non-targeting18904	-0.5014	0.999696
Non-targeting20077	-0.501372	-0.822406
Non-targeting6538	-0.501304	-0.908579
Non-targeting13826	-0.501262	-0.859523
Non-targeting6850	-0.501235	-1.28494
Non-targeting20986	-0.501166	-0.368901
Non-targeting27206	-0.501125	0.357931
Non-targeting24338	-0.501097	-0.36218
Non-targeting25572	-0.501056	0.379104
Non-targeting21859	-0.501001	0.376317
Non-targeting22	-0.501001	0.414776
Non-targeting1173	-0.500959	0.58978
Non-targeting21281	-0.500904	-0.326712
Non-targeting7027	-0.500904	0.358427
Non-targeting2413	-0.500849	0.980053
Non-targeting8333	-0.500794	1.87667
Non-targeting1859	-0.500794	-1.04113
Non-targeting14878	-0.500753	-0.584076
Non-targeting8633	-0.500712	0.355305
Non-targeting24502	-0.500684	0.357634
Non-targeting19771	-0.500588	-0.334447
Non-targeting15635	-0.500588	0.4502
Non-targeting24601	-0.500478	0.590304
Non-targeting19586	-0.500478	-0.499201
Non-targeting17803	-0.500478	-0.515643
Non-targeting16843	-0.500382	0.36224
Non-targeting13710	-0.500382	-1.53733
Non-targeting14773	-0.50034	0.435535
Non-targeting7772	-0.500299	0.670541
Non-targeting17405	-0.500272	-0.482659
Non-targeting18291	-0.50023	-0.366481
Non-targeting7034	-0.500176	0.400565
Non-targeting5347	-0.500176	0.768072
Non-targeting17701	-0.500134	-0.814203
Non-targeting20662	-0.500093	-0.462105
Non-targeting10731	-0.500066	0.446736
Non-targeting12966	-0.500024	-1.53566
Non-targeting13371	-0.499997	-0.977201
Non-targeting14370	-0.499956	0.815394
Non-targeting24506	-0.499928	-0.383031
Non-targeting5101	-0.499887	-0.352578
Non-targeting23104	-0.49986	0.372983
Non-targeting2074	-0.499818	-0.660211
Non-targeting22350	-0.499791	-0.371325
Non-targeting26001	-0.499736	-0.557614
Non-targeting19938	-0.499736	-0.487569
Non-targeting26995	-0.499681	0.379167
Non-targeting25101	-0.499654	-1.74785
Non-targeting24106	-0.499599	-0.497942
Non-targeting2892	-0.499599	0.371652
Non-targeting17676	-0.499544	0.41165
Non-targeting26331	-0.499489	-0.83165
Non-targeting1994	-0.499489	-0.332388
Non-targeting21088	-0.499448	0.484961
Non-targeting287	-0.499407	-0.310123
Non-targeting5305	-0.499379	-0.502366
Non-targeting27874	-0.499338	0.541816
Non-targeting10757	-0.499311	-1.25493
Non-targeting24181	-0.49927	0.366622
Non-targeting4505	-0.499242	-0.975104
Non-targeting16116	-0.499201	0.351338
Non-targeting18152	-0.499174	0.734145
Non-targeting12930	-0.499119	-0.32391
Non-targeting12846	-0.499119	-0.739285
Non-targeting16273	-0.49905	0.693211
Non-targeting10149	-0.49905	0.620332
Non-targeting1275	-0.498996	0.607866
Non-targeting24473	-0.498968	0.378741
Non-targeting21615	-0.498927	-0.436733
Non-targeting5164	-0.4989	-0.476449
Non-targeting12582	-0.498845	-1.193
Non-targeting5304	-0.498845	-0.504844
Non-targeting21958	-0.49879	-1.10063
Non-targeting19244	-0.498708	0.558729
Non-targeting6509	-0.498708	-0.4467
Non-targeting4892	-0.498708	0.365341
Non-targeting19633	-0.498626	-0.841035
Non-targeting16127	-0.498585	0.441507
Non-targeting23573	-0.498516	-0.47134
Non-targeting19143	-0.498516	0.566678
Non-targeting7188	-0.498516	-0.324203
Non-targeting13735	-0.498434	0.383861
Non-targeting2986	-0.498434	-0.365976
Non-targeting24694	-0.498366	-0.392524
Non-targeting12941	-0.498366	0.506681
Non-targeting4199	-0.498311	0.351943
Non-targeting5910	-0.498284	-0.426177
Non-targeting10169	-0.498243	-0.334588
Non-targeting2648	-0.498174	-0.492131
Non-targeting4704	-0.49812	-0.836123
Non-targeting4323	-0.49812	-1.26341
Non-targeting10050	-0.498037	-0.51059
Non-targeting8430	-0.49801	-0.461539
Non-targeting14479	-0.497969	-0.711728
Non-targeting19857	-0.497942	-0.302954
Non-targeting14900	-0.497901	0.409493
Non-targeting12972	-0.497873	-0.354195
Non-targeting16214	-0.497832	0.614036
Non-targeting11272	-0.497805	0.351406
Non-targeting16595	-0.497764	0.355276
Non-targeting10274	-0.497737	-0.413829
Non-targeting2491	-0.497682	-0.859021
Non-targeting13841	-0.497628	0.620078
Non-targeting2685	-0.4976	-1.21097
Non-targeting14011	-0.497559	0.414066
Non-targeting3852	-0.497532	-0.831561
Non-targeting16773	-0.497491	-1.70952
Non-targeting27106	-0.497464	0.451611
Non-targeting1925	-0.497423	0.716269
Non-targeting2058	-0.497395	-0.480474
Non-targeting10383	-0.497354	0.621911
Non-targeting21946	-0.4973	0.686449
Non-targeting21594	-0.497259	0.893945
Non-targeting27675	-0.497218	-1.81364
Non-targeting8786	-0.497191	0.404305
Non-targeting25361	-0.49715	-1.1952
Non-targeting11526	-0.497122	-0.471559
Non-targeting7790	-0.497082	0.891469
Non-targeting25362	-0.497054	-0.758777
Non-targeting24805	-0.497013	0.453593
Non-targeting2985	-0.496986	-2.84251
Non-targeting26424	-0.496931	-0.657163
Non-targeting26596	-0.496931	1.20484
Non-targeting22050	-0.496877	-0.394867
Non-targeting9758	-0.49685	-0.349809
Non-targeting5472	-0.496795	0.434944
Non-targeting4525	-0.496795	0.672927
Non-targeting22031	-0.496727	0.560952
Non-targeting17396	-0.496727	-1.06178
Non-targeting25193	-0.496672	-0.447247
Non-targeting1060	-0.496645	-0.563933
Non-targeting9471	-0.496604	0.858895
Non-targeting10907	-0.496577	1.94462
Non-targeting19119	-0.496536	1.32686
Non-targeting7690	-0.496482	0.474269
Non-targeting23292	-0.496482	0.789227
Non-targeting21411	-0.496441	-0.701387
Non-targeting6702	-0.4964	-0.6164
Non-targeting5820	-0.496373	-0.654607
Non-targeting1751	-0.496332	-1.3043
Non-targeting13652	-0.496305	-0.813326
Non-targeting16069	-0.496264	0.456255
Non-targeting6357	-0.496237	-0.403304
Non-targeting10901	-0.496196	0.496345
Non-targeting4675	-0.496128	-1.56236
Non-targeting14842	-0.4961	-0.653139
Non-targeting2123	-0.49606	-0.921181
Non-targeting21323	-0.496032	0.354666
Non-targeting27596	-0.495964	-0.330851
Non-targeting23303	-0.495964	-0.645949
Non-targeting11493	-0.495964	-0.661683
Non-targeting22263	-0.495896	0.371488
Non-targeting15130	-0.495855	-1.04895
Non-targeting22120	-0.495801	-0.612023
Non-targeting15479	-0.495801	-0.348615
Non-targeting25602	-0.49576	-0.320509
Non-targeting17005	-0.495706	-0.470788
Non-targeting15836	-0.495706	0.405851
Non-targeting20808	-0.495651	0.47348
Non-targeting19438	-0.495624	-0.541181
Non-targeting26946	-0.495584	-2.02988
Non-targeting5274	-0.495556	0.597292
Non-targeting25510	-0.495488	-0.370376
Non-targeting24399	-0.495448	-0.458009
Non-targeting15013	-0.49542	-1.43015
Non-targeting18512	-0.495352	-0.733604
Non-targeting20319	-0.495312	-0.363833
Non-targeting26052	-0.495285	1.28369
Non-targeting21722	-0.495217	-0.400685
Non-targeting13431	-0.495217	-0.460234
Non-targeting3121	-0.495217	-0.929925
Non-targeting13151	-0.495149	0.380531
Non-targeting24317	-0.495094	0.765787
Non-targeting18576	-0.495094	1.81152
BMVZ14	-0.495054	0.690114
Non-targeting18730	-0.49504	0.675101
Non-targeting22358	-0.495013	-1.29222
Non-targeting19636	-0.494972	-1.43396
Non-targeting25745	-0.494945	0.422554
Non-targeting4890	-0.494904	0.764295
Non-targeting16023	-0.494877	-0.507659
Non-targeting4653	-0.494836	-0.410028
Non-targeting3748	-0.494809	-0.327791
Non-targeting17317	-0.494755	0.357446
Non-targeting15236	-0.494755	-0.969157
Non-targeting12449	-0.494701	0.904447
Non-targeting15062	-0.49466	0.350665
Non-targeting170	-0.49466	0.383651
Non-targeting27114	-0.494565	0.373516
Non-targeting17546	-0.494565	-0.512876
Non-targeting5021	-0.494565	-0.714803
Non-targeting20729	-0.494484	0.761151
Non-targeting3063	-0.494484	-0.308706
Non-targeting11613	-0.49443	0.982508
Non-targeting8196	-0.494402	-0.350616
Non-targeting23812	-0.494348	0.385767
Non-targeting20884	-0.494348	-0.971022
Non-targeting26392	-0.494294	0.365674
VTOBX263	-0.494294	0.317954
Non-targeting4172	-0.494267	0.664382
Non-targeting887	-0.494226	-0.968147
Non-targeting24307	-0.494199	1.15
Non-targeting2356	-0.494158	0.809556
Non-targeting8002	-0.494118	0.501552
Non-targeting14532	-0.494118	0.3819
Non-targeting21446	-0.49405	0.638669
Non-targeting26153	-0.49405	-0.553401
Non-targeting16789	-0.493996	-0.807154
Non-targeting1783	-0.493955	0.652553
Non-targeting24225	-0.493915	-0.484351
Non-targeting21542	-0.493915	0.355217
Non-targeting1225	-0.49386	-0.953973
Non-targeting11940	-0.49382	0.825417
Non-targeting14726	-0.493793	0.685606
HCW375	-0.493766	0.348683
Non-targeting7503	-0.493739	-0.823041
Non-targeting2433	-0.493739	0.600465
Non-targeting2770	-0.493684	-0.444603
Non-targeting18797	-0.493657	0.585495
Non-targeting13550	-0.493617	1.04454
Non-targeting1237	-0.49359	0.598444
Non-targeting15421	-0.493549	-0.402404
Non-targeting16141	-0.493522	0.50861
Non-targeting27001	-0.493468	-0.401855
Non-targeting914	-0.493468	1.18188
Non-targeting5865	-0.493414	-0.388447
Non-targeting27721	-0.493387	-0.388372
Non-targeting17055	-0.493333	-0.360414
Non-targeting16423	-0.493333	-0.451647
Non-targeting7695	-0.493279	-0.989107
Non-targeting14960	-0.493252	1.2107
Non-targeting27844	-0.493211	0.401713
Non-targeting20039	-0.493184	-0.323636
Non-targeting22744	-0.49313	-0.806597
Non-targeting11969	-0.49313	-0.559894
Non-targeting23707	-0.493076	-0.826406
Non-targeting7445	-0.493049	1.80283
Non-targeting1305	-0.493008	-0.530355
Non-targeting22405	-0.492968	-0.710322
Non-targeting9133	-0.492968	0.36222
Non-targeting23722	-0.492873	-1.42564
Non-targeting10852	-0.492846	-0.384976
Non-targeting10572	-0.492806	-0.411504
Non-targeting19440	-0.492778	0.585495
Non-targeting10765	-0.492738	0.373485
Non-targeting25287	-0.492711	-0.587053
Non-targeting25473	-0.492657	0.480592
Non-targeting11297	-0.492657	0.736766
Non-targeting11626	-0.492603	0.370162
Non-targeting21046	-0.492535	-0.31223
Non-targeting6152	-0.492454	0.675676
Non-targeting24885	-0.492454	-0.484245
Non-targeting22345	-0.4924	-1.59807
Non-targeting19422	-0.49236	-0.336799
Non-targeting2832	-0.49236	-0.386973
Non-targeting7316	-0.492306	0.601002
Non-targeting18628	-0.492266	2.17485
Non-targeting2903	-0.492239	-0.320917
Non-targeting15455	-0.492198	0.435062
Non-targeting4800	-0.492171	-1.44395
Non-targeting2170	-0.492131	0.561711
Non-targeting12857	-0.492104	-0.739404
Non-targeting25746	-0.492063	-0.805847
Non-targeting27333	-0.492023	-0.912148
Non-targeting16795	-0.492023	0.377496
Non-targeting24028	-0.491955	0.405574
Non-targeting3452	-0.491955	-0.397625
Non-targeting20161	-0.491901	-0.64138
Non-targeting3242	-0.491861	0.537872
Non-targeting17578	-0.491834	-0.4133
Non-targeting21131	-0.491794	1.04172
Non-targeting6890	-0.491767	-0.394167
Non-targeting17340	-0.491699	0.872506
Non-targeting16434	-0.491699	0.355601
Non-targeting18288	-0.491699	-0.433798
Non-targeting17584	-0.491632	-0.872312
Non-targeting18262	-0.491591	0.549612
Non-targeting25371	-0.491524	-0.797921
Non-targeting23838	-0.491524	-0.44383
Non-targeting15512	-0.491524	0.379635
Non-targeting24016	-0.491457	-1.93237
Non-targeting504	-0.49143	-0.852942
Non-targeting20495	-0.491389	1.22898
Non-targeting25201	-0.491363	-1.24605
Non-targeting9257	-0.491322	0.502545
Non-targeting230	-0.491295	1.41381
Non-targeting5114	-0.491255	0.364677
Non-targeting19751	-0.491228	0.350714
Non-targeting22144	-0.491188	-0.363081
Non-targeting3103	-0.491161	0.61865
Non-targeting7173	-0.49112	0.373188
Non-targeting22301	-0.49108	0.495013
Non-targeting17977	-0.49108	0.360066
Non-targeting22063	-0.491013	0.597292
Non-targeting13840	-0.491013	0.600344
Non-targeting24703	-0.490919	-0.478039
Non-targeting23235	-0.490892	0.559516
Non-targeting9211	-0.490851	-0.471855
Non-targeting12430	-0.490824	-0.691201
Non-targeting9655	-0.490757	0.476319
Non-targeting15953	-0.490717	-0.402151
Non-targeting13457	-0.49069	-0.869988
Non-targeting4609	-0.490623	0.705203
Non-targeting26360	-0.490569	0.424974
Non-targeting7659	-0.490569	0.411168
Non-targeting8063	-0.490515	-0.684786
Non-targeting10658	-0.490488	0.580358
Non-targeting20801	-0.490448	0.366532
Non-targeting7786	-0.490421	0.439818
Non-targeting8884	-0.490381	1.29297
Non-targeting561	-0.490354	-0.366855
Non-targeting19481	-0.490314	-0.506152
Non-targeting13605	-0.490287	-0.416892
Non-targeting14149	-0.490247	0.410162
Non-targeting1639	-0.49022	-0.665486
Non-targeting2171	-0.490179	-1.02096
Non-targeting7300	-0.490085	-0.614036
Non-targeting25901	-0.490045	-0.302239
Non-targeting8500	-0.490018	0.419588
Non-targeting18741	-0.489978	-0.468547
Non-targeting18926	-0.489951	-0.424154
Non-targeting22214	-0.489911	-0.50023
Non-targeting20584	-0.489884	0.523531
Non-targeting23241	-0.489804	-0.610196
Non-targeting1357	-0.489804	2.25484
Non-targeting4714	-0.48975	0.395752
Non-targeting7283	-0.489643	0.522127
Non-targeting671	-0.489616	-0.351396
Non-targeting7132	-0.489576	-0.57305
Non-targeting26213	-0.489509	-0.659437
Non-targeting23365	-0.489482	0.366804
Non-targeting21456	-0.489428	-0.990252
Non-targeting7497	-0.489428	-2.19819
Non-targeting22887	-0.489361	0.55083
Non-targeting554	-0.489361	-0.345342
UPW485	-0.489321	-0.489321
Non-targeting12351	-0.489308	0.4976
Non-targeting13510	-0.489281	0.352001
Non-targeting24825	-0.489214	0.581036
Non-targeting2039	-0.489174	-0.333155
Non-targeting8079	-0.489147	-0.42344
Non-targeting146	-0.489107	0.376771
Non-targeting15686	-0.48908	0.52507
Non-targeting6801	-0.489013	-0.410162
Non-targeting5197	-0.489013	0.365785
Non-targeting23087	-0.489013	-0.60279
Non-targeting22665	-0.488946	-0.596159
Non-targeting25526	-0.488906	0.386454
Non-targeting1680	-0.488879	-0.863692
Non-targeting16261	-0.488839	0.358843
Non-targeting2156	-0.488812	-0.627272
Non-targeting17699	-0.488772	-1.33582
Non-targeting27624	-0.488732	0.453778
Non-targeting6043	-0.488732	-0.439854
Non-targeting13456	-0.488678	0.645354
Non-targeting12523	-0.488638	-1.50508
Non-targeting13773	-0.488611	-0.470454
Non-targeting7612	-0.488558	-1.06122
Non-targeting5417	-0.488558	0.580656
Non-targeting21385	-0.488504	-0.525551
Non-targeting24075	-0.488478	-0.646411
Non-targeting19968	-0.488424	0.403568
Non-targeting10439	-0.488424	-0.349178
Non-targeting12074	-0.488371	-0.314052
Non-targeting27680	-0.48833	-0.605111
Non-targeting11023	-0.48833	-0.522387
Non-targeting25431	-0.488277	-0.770395
Non-targeting18285	-0.488237	-0.584226
Non-targeting5208	-0.48821	-0.357239
Non-targeting27924	-0.488143	-1.20172
Non-targeting2690	-0.488103	-2.11151
Non-targeting4082	-0.488077	0.773529
Non-targeting2427	-0.488036	0.442108
Non-targeting7875	-0.48801	0.514634
Non-targeting26087	-0.48797	0.550013
Non-targeting27647	-0.487943	-1.41282
Non-targeting12815	-0.487903	0.941384
Non-targeting20692	-0.487876	-0.426525
Non-targeting17791	-0.487836	0.469007
Non-targeting15701	-0.487809	-0.522213
Non-targeting23319	-0.487769	-1.54374
Non-targeting11810	-0.487729	-1.45619
Non-targeting6218	-0.487729	-0.566726
Non-targeting4123	-0.487676	1.14278
Non-targeting6128	-0.487636	-0.535302
Non-targeting4108	-0.487609	0.566582
Non-targeting16402	-0.487569	-0.34879
Non-targeting5952	-0.487542	-0.630933
Non-targeting13876	-0.487502	-0.507924
Non-targeting11584	-0.487476	0.365624
Non-targeting16907	-0.487436	0.352734
Non-targeting25939	-0.487409	-0.55633
Non-targeting5878	-0.487369	0.38258
Non-targeting21665	-0.487342	-0.635186
Non-targeting4178	-0.487302	-0.599859
Non-targeting4239	-0.487276	-1.12396
Non-targeting5026	-0.487236	-0.546269
Non-targeting2526	-0.487209	-1.03291
Non-targeting8562	-0.487169	-0.636858
Non-targeting26732	-0.487142	0.545384
Non-targeting23095	-0.487102	-0.563806
Non-targeting16961	-0.487036	2.48324
Non-targeting9554	-0.487009	-0.705887
Non-targeting26792	-0.486969	-1.16529
Non-targeting23653	-0.486942	-0.470993
Non-targeting4219	-0.486902	-0.52909
Non-targeting8966	-0.486876	-1.22824
Non-targeting22276	-0.486822	-0.319946
Non-targeting4706	-0.486822	1.23092
Non-targeting4407	-0.486769	-1.88078
Non-targeting878	-0.486742	0.385082
Non-targeting4896	-0.486702	0.352715
Non-targeting23625	-0.486676	0.381398
Non-targeting21760	-0.486636	0.432679
Non-targeting26351	-0.486609	-0.560525
Non-targeting12962	-0.486569	0.374801
Non-targeting1016	-0.486543	-0.51224
Non-targeting13784	-0.486503	-0.46893
Non-targeting6039	-0.486476	0.370458
Non-targeting1917	-0.486436	-0.622512
Non-targeting15599	-0.48641	-0.821109
Non-targeting23710	-0.48637	-0.406758
Non-targeting16363	-0.48633	-0.49069
Non-targeting9686	-0.48633	0.363161
Non-targeting4920	-0.486276	0.428955
Non-targeting11811	-0.48621	-0.608659
Non-targeting13127	-0.48617	-0.310762
Non-targeting8415	-0.486143	0.353557
Non-targeting26138	-0.48609	-0.690242
Non-targeting19943	-0.48609	-0.5349
Non-targeting20540	-0.486037	-0.487436
Non-targeting27935	-0.48601	0.361421
Non-targeting16409	-0.485971	-0.36188
Non-targeting810	-0.485944	-0.786721
Non-targeting22305	-0.485904	-0.344583
Non-targeting20100	-0.485877	-0.52272
Non-targeting6415	-0.485838	0.56899
Non-targeting15060	-0.485811	0.378751
Non-targeting12770	-0.485771	0.355286
Non-targeting11175	-0.485745	1.83986
Non-targeting17805	-0.485705	0.851706
Non-targeting22968	-0.485678	-0.320082
Non-targeting14642	-0.485625	0.453704
Non-targeting13640	-0.485625	0.765027
Non-targeting10839	-0.485572	0.752936
Non-targeting19279	-0.485545	-0.452164
Non-targeting14730	-0.485505	-0.659834
IIXJV85	-0.485505	-0.634512
Non-targeting14828	-0.485466	-0.862551
Non-targeting3644	-0.485466	0.805153
Non-targeting59	-0.485412	-0.716902
Non-targeting6100	-0.485373	-0.360922
Non-targeting1617	-0.485346	-1.03697
Non-targeting17907	-0.485293	-0.575935
Non-targeting10579	-0.485293	0.730487
Non-targeting23680	-0.485213	-0.80363
Non-targeting975	-0.485173	0.602842
Non-targeting9447	-0.485147	0.378097
Non-targeting23652	-0.485081	-0.376854
Non-targeting8028	-0.485041	-0.442168
Non-targeting22421	-0.485014	-0.599117
Non-targeting22147	-0.484935	0.586683
Non-targeting6626	-0.484935	-0.304247
Non-targeting22068	-0.484882	-1.57339
Non-targeting20829	-0.484842	-0.987838
Non-targeting23816	-0.484815	0.371744
Non-targeting27660	-0.484775	-0.786296
Non-targeting20010	-0.484749	-0.622239
Non-targeting5758	-0.484683	-0.342466
Non-targeting10964	-0.484643	0.716699
Non-targeting23091	-0.484616	0.727115
Non-targeting19199	-0.484563	0.63175
Non-targeting13617	-0.484563	-0.644913
Non-targeting20737	-0.48451	-0.35635
Non-targeting25941	-0.484484	0.576869
Non-targeting14557	-0.484444	-0.696674
Non-targeting8565	-0.484418	-0.500176
Non-targeting26574	-0.484378	0.637141
Non-targeting19956	-0.484351	0.628212
Non-targeting26330	-0.484312	0.431083
Non-targeting14155	-0.484285	-0.864073
Non-targeting20491	-0.484245	0.375223
Non-targeting19494	-0.484219	-0.82333
Non-targeting6516	-0.484179	-0.661145
Non-targeting20072	-0.484139	-0.848998
Non-targeting20019	-0.484139	-0.914638
Non-targeting12094	-0.484086	0.355355
Non-targeting13572	-0.484047	-1.07901
Non-targeting17845	-0.48402	0.359101
Non-targeting21614	-0.483967	-0.415171
Non-targeting12891	-0.483967	0.361171
Non-targeting5790	-0.483888	-0.437945
Non-targeting7384	-0.483848	-0.507589
Non-targeting16904	-0.483822	-0.466787
Non-targeting13228	-0.483782	0.572546
Non-targeting10278	-0.483756	0.626757
Non-targeting27053	-0.483716	-0.486822
Non-targeting9049	-0.483689	-0.461741
Non-targeting15131	-0.48365	0.640051
Non-targeting14572	-0.483584	-0.305228
Non-targeting27066	-0.483544	0.718058
Non-targeting17203	-0.483544	-0.484285
Non-targeting19876	-0.483451	-1.83911
Non-targeting546	-0.483425	0.417369
Non-targeting26682	-0.483385	-0.430825
Non-targeting5145	-0.483359	-0.997359
Non-targeting27807	-0.483319	-0.995937
Non-targeting21687	-0.483293	0.758006
Non-targeting2101	-0.483253	0.616203
Non-targeting9401	-0.483227	0.379531
Non-targeting3225	-0.483187	-0.784759
Non-targeting12758	-0.483161	0.354863
Non-targeting22199	-0.483108	0.59193
Non-targeting1936	-0.483108	0.76708
Non-targeting15119	-0.483055	0.889377
Non-targeting7936	-0.483015	-0.321145
Non-targeting21808	-0.483015	-0.640715
Non-targeting21644	-0.482963	0.382402
Non-targeting13985	-0.482923	-0.357634
Non-targeting968	-0.482897	-0.830179
Non-targeting12696	-0.482857	0.354745
Non-targeting5846	-0.482831	1.36212
Non-targeting9289	-0.482791	0.931147
Non-targeting17435	-0.482765	1.57995
Non-targeting25084	-0.482725	-0.412592
Non-targeting27083	-0.482699	0.388149
Non-targeting14320	-0.482659	0.371499
Non-targeting4177	-0.482619	-0.403117
Non-targeting13917	-0.482553	0.480671
Non-targeting5062	-0.482553	1.98047
Non-targeting9341	-0.482501	-1.31414
Non-targeting19102	-0.482461	-0.870246
Non-targeting4974	-0.482435	0.358833
Non-targeting11127	-0.482395	0.654273
Non-targeting1667	-0.482369	1.04938
Non-targeting19595	-0.482316	-1.53287
Non-targeting17877	-0.482316	0.893401
Non-targeting7413	-0.482263	-0.303548
Non-targeting12116	-0.482237	0.494918
Non-targeting14744	-0.482197	-0.531667
Non-targeting20084	-0.482171	-0.40908
Non-targeting26543	-0.482131	1.26361
Non-targeting22320	-0.482092	-0.322877
Non-targeting23917	-0.482092	0.35166
Non-targeting11537	-0.482039	-0.503679
Non-targeting26786	-0.482	0.376348
Non-targeting12606	-0.481973	0.561347
Non-targeting4327	-0.481934	-0.432092
Non-targeting1483	-0.481907	-0.628932
Non-targeting19122	-0.481868	-0.450421
Non-targeting4698	-0.481842	-0.965091
Non-targeting6035	-0.481802	-0.324469
Non-targeting19184	-0.481736	-0.535198
Non-targeting6938	-0.48171	-0.308653
Non-targeting4278	-0.48167	-0.428443
Non-targeting22146	-0.481644	0.458059
Non-targeting20257	-0.481605	-0.809248
Non-targeting5360	-0.481578	0.664642
Non-targeting12354	-0.481539	-0.826872
Non-targeting10982	-0.481512	-0.358427
Non-targeting25274	-0.481447	-0.536988
Non-targeting23634	-0.481447	-0.686618
Non-targeting1723	-0.481447	-0.514861
Non-targeting17256	-0.481368	-0.923432
Non-targeting2894	-0.481368	-0.800794
Non-targeting21729	-0.481315	0.350023
Non-targeting16637	-0.481289	-0.38693
Non-targeting11398	-0.481249	-0.416756
Non-targeting7902	-0.481223	-0.321828
Non-targeting24057	-0.481183	0.43065
Non-targeting1105	-0.481157	0.396628
Non-targeting5882	-0.481118	-0.401494
Non-targeting27334	-0.481091	0.470121
Non-targeting5906	-0.481052	0.652826
Non-targeting21682	-0.481026	-0.840192
Non-targeting17465	-0.480973	-0.315523
Non-targeting8334	-0.480973	1.72596
Non-targeting15243	-0.480921	0.787147
CCMQJ02	-0.480868	0.382109
Non-targeting6600	-0.480855	-1.06839
Non-targeting8556	-0.480829	-0.500904
Non-targeting16064	-0.480763	1.78659
Non-targeting24185	-0.480723	1.11766
Non-targeting8078	-0.480697	-1.28536
Non-targeting21693	-0.480658	-1.30892
Non-targeting19053	-0.480631	-0.372511
Non-targeting12596	-0.480592	-0.303024
Non-targeting26580	-0.48054	-1.09129
Non-targeting16280	-0.48054	0.42329
Non-targeting1679	-0.480474	0.608077
Non-targeting20294	-0.480474	0.54008
Non-targeting16555	-0.480434	0.58218
Non-targeting22449	-0.480395	0.445135
Non-targeting10829	-0.480369	-0.355433
Non-targeting14020	-0.480329	0.584826
Non-targeting20807	-0.480303	1.20163
Non-targeting15564	-0.480264	0.597395
Non-targeting3506	-0.480238	0.366259
Non-targeting14576	-0.480198	-0.72568
Non-targeting7036	-0.480172	-1.35004
Non-targeting6139	-0.480133	0.566214
Non-targeting15439	-0.480106	-0.684849
Non-targeting402	-0.480041	-0.880975
Non-targeting5075	-0.480001	-0.836123
Non-targeting26422	-0.479975	0.526674
Non-targeting26742	-0.479936	0.367158
Non-targeting4729	-0.47991	-0.891503
Non-targeting12824	-0.47987	0.971347
Non-targeting8892	-0.479844	-0.463972
Non-targeting26112	-0.479805	0.892688
Non-targeting21036	-0.479779	0.59998
Non-targeting4404	-0.479739	-0.664081
Non-targeting22583	-0.479674	0.453581
Non-targeting13156	-0.479674	-0.337459
Non-targeting9403	-0.479674	0.369847
Non-targeting3266	-0.479608	0.495937
Non-targeting20642	-0.479582	0.37005
Non-targeting19611	-0.479543	-0.418597
Non-targeting20269	-0.479516	-0.416291
Non-targeting9653	-0.479477	0.627217
Non-targeting25351	-0.479425	-0.533266
Non-targeting20473	-0.479346	0.561584
Non-targeting12931	-0.47932	-0.640013
Non-targeting8790	-0.479255	0.457224
Non-targeting27964	-0.479215	0.371683
Non-targeting7767	-0.479189	0.422083
Non-targeting19303	-0.47915	0.408657
Non-targeting14074	-0.479124	-0.476865
Non-targeting13968	-0.479084	0.572871
Non-targeting8775	-0.479058	0.461954
Non-targeting16106	-0.479019	0.372143
Non-targeting24160	-0.478993	-0.534825
Non-targeting13104	-0.478953	0.423014
Non-targeting2947	-0.478927	-0.500849
Non-targeting5012	-0.478888	0.410922
Non-targeting23985	-0.478862	0.355355
MZRI62	-0.478849	-0.627364
Non-targeting5506	-0.478823	1.16944
Non-targeting11725	-0.478757	-0.446056
Non-targeting25984	-0.478705	-0.991187
Non-targeting5259	-0.478705	0.791532
Non-targeting12685	-0.478666	0.44206
Non-targeting13025	-0.478613	0.367725
Non-targeting1109	-0.478613	0.504511
Non-targeting10028	-0.478561	-1.09022
Non-targeting4252	-0.478535	-0.669464
Non-targeting248	-0.478496	-1.73264
Non-targeting13082	-0.47847	-0.557646
Non-targeting26901	-0.47843	-0.577492
Non-targeting629	-0.478404	-0.690924
Non-targeting19708	-0.478365	0.442312
Non-targeting8417	-0.478339	0.374832
Non-targeting10333	-0.478287	-0.384439
Non-targeting14758	-0.478287	0.423325
Non-targeting21328	-0.478208	-0.577
Non-targeting24960	-0.478169	-0.716812
Non-targeting21877	-0.478143	-0.615288
Non-targeting12986	-0.478104	-0.712848
Non-targeting65	-0.478078	0.387598
Non-targeting20346	-0.478039	-0.987205
Non-targeting14078	-0.477973	-0.321928
Non-targeting27662	-0.477947	0.944316
Non-targeting18381	-0.477908	-1.05934
Non-targeting14470	-0.477882	0.625178
Non-targeting10493	-0.477843	0.351094
Non-targeting27026	-0.477817	-0.345275
Non-targeting298	-0.477778	-0.954051
Non-targeting8148	-0.477725	0.370295
Non-targeting24793	-0.477725	0.376999
Non-targeting2461	-0.477647	0.361321
Non-targeting9195	-0.477647	-1.28234
Non-targeting14401	-0.477647	0.487342
Non-targeting9793	-0.477582	0.490166
Non-targeting23731	-0.477556	0.38445
Non-targeting15280	-0.477504	0.364094
Non-targeting5051	-0.477504	0.571817
Non-targeting16026	-0.477399	0.366451
Non-targeting16304	-0.477399	-0.553836
Non-targeting9524	-0.477399	-0.734051
Non-targeting12312	-0.477399	-0.636708
Non-targeting16719	-0.477321	0.647875
Non-targeting6522	-0.477295	0.752911
Non-targeting25874	-0.477243	-0.398538
Non-targeting23367	-0.477243	-1.04726
Non-targeting17447	-0.477191	0.416813
Non-targeting16609	-0.477165	-0.706637
Non-targeting19383	-0.477126	0.416031
Non-targeting23046	-0.4771	-0.559217
Non-targeting2888	-0.47706	0.40348
Non-targeting19286	-0.477034	0.374574
Non-targeting14712	-0.476995	-0.664723
Non-targeting23118	-0.476969	0.623569
Non-targeting3868	-0.47693	-0.604709
Non-targeting5558	-0.476904	-0.357041
Non-targeting11565	-0.476865	-0.539192
Non-targeting21648	-0.476839	0.431001
Non-targeting6049	-0.4768	1.02079
Non-targeting11287	-0.476774	-0.337941
Non-targeting10280	-0.476735	-0.49801
Non-targeting23363	-0.476709	-0.498708
Non-targeting12683	-0.47667	1.08908
Non-targeting716	-0.476644	-0.826144
Non-targeting24184	-0.476605	0.463681
MJAP029	-0.476566	0.616795
Non-targeting11997	-0.476553	0.356143
Non-targeting8629	-0.476553	-0.360573
Non-targeting23699	-0.476514	-0.346479
Non-targeting7005	-0.476475	-0.597618
Non-targeting4244	-0.476449	-0.81511
Non-targeting20730	-0.476397	0.720128
Non-targeting17023	-0.476397	0.478026
Non-targeting3550	-0.476345	1.16252
Non-targeting13798	-0.476319	-0.326132
Non-targeting8943	-0.47628	1.16944
Non-targeting2970	-0.476254	-0.402843
Non-targeting19305	-0.476189	0.351503
Non-targeting24364	-0.476137	-0.345612
Non-targeting11574	-0.476137	0.381241
Non-targeting19792	-0.476085	0.372706
Non-targeting23012	-0.476059	1.61339
Non-targeting6773	-0.476007	-0.647162
Non-targeting19966	-0.476007	0.380729
Non-targeting785	-0.475929	0.356163
Non-targeting1085	-0.47589	-0.839802
Non-targeting24137	-0.475864	0.388107
Non-targeting6136	-0.475799	0.68248
Non-targeting789	-0.47576	0.81426
Non-targeting16916	-0.475734	0.360026
Non-targeting21278	-0.475695	-0.400728
Non-targeting2249	-0.475669	0.471855
Non-targeting19098	-0.47563	0.498393
Non-targeting22316	-0.475604	0.448367
Non-targeting5564	-0.475565	0.362991
Non-targeting8764	-0.475539	-0.369511
Non-targeting7944	-0.475487	-0.477295
Non-targeting23859	-0.475487	-0.854089
Non-targeting15822	-0.475435	-0.387789
Non-targeting22401	-0.475357	0.356626
Non-targeting14974	-0.475357	0.360474
Non-targeting18320	-0.475305	-1.08782
Non-targeting27182	-0.475279	-1.58099
Non-targeting7780	-0.47524	-0.322466
Non-targeting3983	-0.475189	0.357387
Non-targeting6847	-0.475189	-0.331791
Non-targeting22906	-0.47515	-0.743306
Non-targeting10912	-0.475111	-1.83986
Non-targeting696	-0.475085	-0.490354
Non-targeting1797	-0.475046	0.371335
Non-targeting4194	-0.474968	0.548628
Non-targeting16093	-0.474968	-0.327902
Non-targeting21541	-0.474968	0.377765
Non-targeting5210	-0.474968	0.490421
Non-targeting21627	-0.47489	0.449637
Non-targeting3686	-0.474851	-0.610037
Non-targeting10892	-0.474826	-1.00234
Non-targeting18432	-0.474787	-0.686365
Non-targeting17128	-0.474735	-2.12144
Non-targeting14051	-0.474735	0.651578
Non-targeting9074	-0.474657	-0.577131
Non-targeting22718	-0.474631	-0.5309
Non-targeting27581	-0.474579	-0.343279
Non-targeting8932	-0.474579	-0.929519
Non-targeting21860	-0.474502	-0.644185
Non-targeting14026	-0.474463	0.650859
Non-targeting11395	-0.474437	-1.0781
Non-targeting14939	-0.474385	-0.754389
Non-targeting1890	-0.474385	0.589391
Non-targeting18114	-0.47432	0.352637
Non-targeting3310	-0.47432	-0.363211
Non-targeting10791	-0.474269	0.45405
Non-targeting26106	-0.474243	-1.18296
Non-targeting25958	-0.474204	0.512833
Non-targeting19574	-0.474178	0.703796
Non-targeting24909	-0.474139	2.5176
Non-targeting8859	-0.474113	-0.542815
Non-targeting11947	-0.474075	-0.379958
Non-targeting7604	-0.474049	1.46434
TZVS0	-0.474023	-0.474023
Non-targeting3485	-0.47401	-0.347899
Non-targeting14585	-0.473984	-0.396996
Non-targeting3551	-0.473945	-0.684639
Non-targeting104	-0.473919	-0.807154
Non-targeting6602	-0.473881	0.570555
Non-targeting21555	-0.473816	0.383703
Non-targeting2284	-0.47379	-0.42714
Non-targeting15805	-0.473738	-0.345131
Non-targeting13793	-0.473738	-0.885556
Non-targeting23478	-0.473687	-0.906894
Non-targeting22150	-0.473635	0.934719
Non-targeting18347	-0.473635	0.380583
Non-targeting20380	-0.473596	0.505664
Non-targeting17995	-0.473557	0.399702
Non-targeting3862	-0.473506	-0.50618
Non-targeting281	-0.473467	-1.2497
Non-targeting25960	-0.473428	0.821196
Non-targeting7043	-0.473402	0.462168
Non-targeting543	-0.473351	-0.779108
Non-targeting12479	-0.473351	0.482567
Non-targeting3937	-0.473299	-1.35383
Non-targeting11846	-0.473273	0.367806
Non-targeting2382	-0.473234	-0.565703
Non-targeting26864	-0.473209	1.46783
Non-targeting26836	-0.473144	-1.24989
Non-targeting3495	-0.473105	-0.350977
Non-targeting20671	-0.473079	-0.73002
Non-targeting20456	-0.473041	0.37476
Non-targeting6411	-0.473015	-0.307655
Non-targeting18896	-0.472976	-0.750948
Non-targeting12728	-0.47295	-1.09783
Non-targeting18085	-0.472912	-0.441688
Non-targeting10739	-0.472886	0.373383
Non-targeting17876	-0.472847	-0.861697
Non-targeting22250	-0.472821	0.966697
Non-targeting25680	-0.472757	0.471688
Non-targeting16060	-0.472718	-0.831709
Non-targeting14952	-0.472692	1.00574
Non-targeting6452	-0.472654	0.382549
Non-targeting26103	-0.472628	0.741962
Non-targeting13737	-0.472589	0.350198
Non-targeting3797	-0.472563	0.378595
Non-targeting13263	-0.472525	-1.43118
Non-targeting21170	-0.472499	-1.11524
Non-targeting5278	-0.472447	1.38732
Non-targeting26384	-0.472447	0.805236
Non-targeting4366	-0.472383	0.795121
Non-targeting681	-0.472383	0.613858
Non-targeting4781	-0.472254	0.569167
Non-targeting17368	-0.472254	-1.7896
Non-targeting11619	-0.47219	-0.775337
Non-targeting23576	-0.47219	-0.551479
Non-targeting15247	-0.472138	0.609418
Non-targeting8208	-0.472112	-0.508905
Non-targeting20551	-0.472074	0.420994
Non-targeting15346	-0.472048	0.362961
Non-targeting18345	-0.471997	0.613715
Non-targeting2873	-0.471997	0.80294
Non-targeting20939	-0.471945	0.431611
Non-targeting11041	-0.471919	0.35804
Non-targeting26966	-0.471855	-0.605461
Non-targeting7564	-0.471855	-0.457324
Non-targeting23959	-0.471791	0.410184
Non-targeting13168	-0.471752	0.891739
Non-targeting15782	-0.4717	0.39844
Non-targeting15124	-0.471662	-0.331679
Non-targeting666	-0.471623	-0.816303
Non-targeting20691	-0.471598	0.561094
Non-targeting9456	-0.471559	0.600915
Non-targeting16315	-0.471533	-1.31336
Non-targeting9078	-0.471469	0.394372
Non-targeting20573	-0.471418	0.98632
Non-targeting19356	-0.471366	-0.759226
Non-targeting19421	-0.47134	0.356212
Non-targeting6561	-0.47125	0.438958
Non-targeting155	-0.47125	0.5724
Non-targeting12309	-0.471212	-1.12338
Non-targeting3667	-0.471173	0.547003
Non-targeting10582	-0.471122	0.357387
Non-targeting414	-0.471122	0.514108
Non-targeting20922	-0.471083	0.564347
Non-targeting22289	-0.471045	-0.759351
Non-targeting19487	-0.470993	0.544866
Non-targeting6183	-0.470993	-0.480001
Non-targeting10433	-0.470955	-0.515117
Non-targeting22182	-0.470916	-0.611934
Non-targeting21732	-0.470865	0.954599
Non-targeting21392	-0.470865	0.490179
Non-targeting23125	-0.470826	0.779866
Non-targeting13987	-0.470788	-0.523835
Non-targeting27931	-0.470762	0.386602
Non-targeting21455	-0.470724	0.587707
Non-targeting8341	-0.470672	0.631676
Non-targeting21566	-0.470672	-0.799423
Non-targeting25218	-0.470634	0.497013
Non-targeting2235	-0.470595	1.41635
Non-targeting21840	-0.47057	-0.747171
Non-targeting16876	-0.470531	-0.943362
Non-targeting17764	-0.470505	0.701846
Non-targeting23668	-0.470454	0.422635
Non-targeting11313	-0.470454	-2.90756
Non-targeting7085	-0.470403	1.32651
Non-targeting7641	-0.470377	-0.681394
Non-targeting15338	-0.470339	-0.481973
Non-targeting7068	-0.470313	-0.443022
Non-targeting19391	-0.470275	-0.74596
Non-targeting23297	-0.470249	-0.481736
Non-targeting3425	-0.47021	-1.1818
Non-targeting14469	-0.470185	-1.00125
Non-targeting16678	-0.470146	0.934906
Non-targeting14108	-0.470121	0.942486
Non-targeting27266	-0.470082	0.684765
Non-targeting12586	-0.470018	0.590506
Non-targeting17633	-0.469993	0.616669
Non-targeting17153	-0.469928	-0.659794
Non-targeting15907	-0.469928	-0.876573
Non-targeting7888	-0.469928	-1.75738
Non-targeting20301	-0.469839	-0.466419
Non-targeting15204	-0.469839	0.676088
Non-targeting23253	-0.4698	0.605548
Non-targeting4469	-0.469762	0.438052
Non-targeting21479	-0.469711	-0.381513
Non-targeting17233	-0.469711	0.370376
Non-targeting26632	-0.469672	-0.566854
Non-targeting12394	-0.469634	-0.890827
Non-targeting23683	-0.469608	-0.579351
Non-targeting6639	-0.46957	0.387301
KLO196	-0.46957	-0.518543
Non-targeting26445	-0.469544	-0.533859
Non-targeting2414	-0.469506	0.780363
Non-targeting27442	-0.46948	1.00027
Non-targeting13571	-0.469442	-0.659536
Non-targeting6718	-0.469416	0.837167
Non-targeting10592	-0.469365	-0.608977
Non-targeting933	-0.469365	0.377838
Non-targeting7873	-0.469314	0.424824
Non-targeting23521	-0.469288	-1.26401
Non-targeting20891	-0.46925	-1.54661
Non-targeting6677	-0.469199	0.409827
Non-targeting4025	-0.469199	-0.666996
Non-targeting2147	-0.469135	-0.400761
Non-targeting18669	-0.469096	0.379427
Non-targeting7488	-0.469058	-0.823475
Non-targeting23257	-0.468994	1.01266
Non-targeting16572	-0.468968	0.433739
Non-targeting11323	-0.46893	0.384344
Non-targeting10074	-0.468904	0.513697
Non-targeting11714	-0.468853	-0.460109
Non-targeting3710	-0.468853	-0.45494
Non-targeting17255	-0.468802	-0.533488
Non-targeting19469	-0.468777	-0.652319
Non-targeting10504	-0.468738	0.361541
Non-targeting19271	-0.468713	0.51159
Non-targeting24229	-0.468674	-0.442108
Non-targeting25957	-0.468623	-0.341493
Non-targeting22873	-0.468623	-0.407979
Non-targeting21924	-0.468547	0.422692
Non-targeting15417	-0.468547	-1.31448
Non-targeting3735	-0.468547	0.434778
Non-targeting4378	-0.468483	-0.453087
Non-targeting15873	-0.468444	-0.601557
Non-targeting7099	-0.468444	-0.537587
Non-targeting21783	-0.468393	0.652611
Non-targeting19118	-0.468355	1.14052
Non-targeting27654	-0.468317	0.491834
Non-targeting23565	-0.468317	-0.308088
Non-targeting11745	-0.468266	-1.77838
Non-targeting12781	-0.468227	0.679023
Non-targeting27435	-0.468202	-0.616634
Non-targeting6981	-0.468164	-0.416416
Non-targeting15405	-0.468138	-0.631639
Non-targeting16791	-0.4681	-0.76927
Non-targeting24576	-0.468036	0.577197
Non-targeting7408	-0.46801	-0.752567
Non-targeting14781	-0.467972	-0.778012
Non-targeting23082	-0.467947	0.679916
Non-targeting5093	-0.467883	-0.701038
Non-targeting18598	-0.467832	0.363883
Non-targeting15432	-0.467832	0.586047
Non-targeting5288	-0.467781	0.484815
Non-targeting12085	-0.467755	0.361261
Non-targeting10234	-0.467717	0.750851
Non-targeting21571	-0.467679	0.611792
Non-targeting21152	-0.467679	0.487302
Non-targeting25608	-0.467615	0.384839
Non-targeting20970	-0.467615	0.368059
Non-targeting22107	-0.467564	-1.37441
Non-targeting11097	-0.467526	0.369389
Non-targeting6843	-0.4675	-0.588717
Non-targeting92	-0.467449	0.609966
Non-targeting21913	-0.467373	-0.646969
Non-targeting25543	-0.467335	-1.24758
Non-targeting7699	-0.467309	-0.358734
Non-targeting21880	-0.467271	-0.522821
Non-targeting11935	-0.467246	-0.449625
Non-targeting11304	-0.467207	-0.454569
Non-targeting16095	-0.467182	-0.532377
Non-targeting18433	-0.467144	0.478052
Non-targeting3391	-0.467118	-0.386444
Non-targeting17391	-0.467055	-0.849704
Non-targeting27963	-0.467004	0.371897
Non-targeting17978	-0.467004	0.466826
Non-targeting1545	-0.466927	-0.940891
Non-targeting8074	-0.466876	0.500643
Non-targeting4312	-0.466876	-0.747341
Non-targeting1582	-0.466826	0.653901
Non-targeting13905	-0.466787	0.515885
Non-targeting4749	-0.466787	0.368871
Non-targeting16661	-0.466724	0.977407
Non-targeting10691	-0.466724	-0.45862
Non-targeting16953	-0.466635	-0.5692
Non-targeting23021	-0.466597	-1.3757
Non-targeting14918	-0.466597	0.63242
Non-targeting19414	-0.466546	-0.529354
Non-targeting23400	-0.466508	-0.350247
Non-targeting3449	-0.466482	0.628932
Non-targeting1302	-0.466444	-0.668613
Non-targeting16710	-0.466419	-0.365896
Non-targeting21875	-0.46638	0.676645
Non-targeting5267	-0.466355	0.374091
Non-targeting19233	-0.466317	0.457162
Non-targeting3635	-0.466291	-0.365049
Non-targeting17287	-0.466253	0.491443
Non-targeting2787	-0.466228	-0.58801
Non-targeting15583	-0.466177	0.372419
Non-targeting2256	-0.466177	-0.950085
Non-targeting4253	-0.466126	0.379115
Non-targeting18068	-0.46605	-0.730674
Non-targeting4977	-0.46605	-0.313105
Non-targeting2437	-0.465999	-0.499489
Non-targeting11174	-0.465974	-0.322548
Non-targeting22259	-0.465936	0.809668
Non-targeting11026	-0.46591	-0.520943
Non-targeting16654	-0.465872	-0.803962
Non-targeting14256	-0.465847	0.570135
Non-targeting16698	-0.465809	-0.498434
Non-targeting26440	-0.465783	-0.325056
Non-targeting8924	-0.465745	-0.312542
Non-targeting11815	-0.46572	-0.654273
Non-targeting9906	-0.465682	-0.429562
Non-targeting23063	-0.465657	0.375347
Non-targeting2524	-0.465618	0.355877
Non-targeting1396	-0.465593	0.37476
Non-targeting13714	-0.465542	-0.43248
Non-targeting24656	-0.465542	-0.584526
Non-targeting20704	-0.465492	-0.58092
Non-targeting16210	-0.465466	-0.418028
Non-targeting27243	-0.465428	-0.552083
Non-targeting251	-0.465403	-0.691841
Non-targeting27238	-0.465365	-0.754315
Non-targeting24888	-0.465339	0.685606
Non-targeting8755	-0.465301	-0.498516
Non-targeting10541	-0.465276	0.817814
Non-targeting4780	-0.465238	-0.353488
Non-targeting23469	-0.4652	-0.651345
Non-targeting2781	-0.4652	2.31549
Non-targeting23379	-0.465149	1.88783
Non-targeting20824	-0.465111	1.6523
Non-targeting21336	-0.465086	-0.79366
Non-targeting19898	-0.465048	-0.770037
Non-targeting24998	-0.465023	-0.955813
Non-targeting22783	-0.464985	-0.35808
Non-targeting26446	-0.464959	1.25916
Non-targeting17851	-0.464896	0.551789
Non-targeting12862	-0.464858	-0.947383
Non-targeting3153	-0.464833	-1.16371
Non-targeting9666	-0.464795	-0.301473
Non-targeting17679	-0.464769	-0.344756
Non-targeting23324	-0.464731	0.454087
Non-targeting20532	-0.464706	0.402294
Non-targeting3132	-0.464668	0.365543
Non-targeting755	-0.464643	-0.436875
Non-targeting24204	-0.464605	-0.810033
Non-targeting19736	-0.464579	-0.740908
Non-targeting26116	-0.464541	0.665024
Non-targeting15750	-0.464516	-1.18711
Non-targeting13338	-0.464478	-1.36525
Non-targeting23823	-0.464402	0.362891
Non-targeting7198	-0.464402	-0.498284
Non-targeting4451	-0.464351	-0.621838
Non-targeting20543	-0.464326	0.350383
Non-targeting14405	-0.464263	1.48589
Non-targeting3301	-0.464263	0.417289
Non-targeting637	-0.464263	-0.901495
Non-targeting17576	-0.4642	0.355877
Non-targeting6862	-0.464162	1.25153
Non-targeting22070	-0.464136	0.46801
Non-targeting7000	-0.464099	0.421693
Non-targeting15608	-0.464073	-0.599031
Non-targeting14281	-0.464023	-0.352245
Non-targeting10550	-0.464023	0.778064
Non-targeting7301	-0.463972	0.888133
Non-targeting22450	-0.463947	0.500588
Non-targeting3481	-0.463909	-0.732946
Non-targeting5150	-0.463884	0.542497
Non-targeting9810	-0.463846	-0.542754
Non-targeting24668	-0.46382	-0.377931
Non-targeting23811	-0.463783	-0.31653
Non-targeting24451	-0.463757	0.36187
Non-targeting25134	-0.463707	-0.712624
Non-targeting6689	-0.463656	-0.458933
Non-targeting2845	-0.463631	0.955735
Non-targeting12223	-0.463593	-0.404658
Non-targeting7627	-0.463568	0.354823
Non-targeting21521	-0.46353	0.504511
Non-targeting9858	-0.463505	-0.600586
Non-targeting21641	-0.463467	0.544774
Non-targeting12651	-0.463429	0.389968
Non-targeting6697	-0.463429	-0.385155
Non-targeting23200	-0.463378	-0.44289
Non-targeting23729	-0.463341	1.29908
Non-targeting8672	-0.463315	-0.398288
Non-targeting27708	-0.463277	-0.43154
Non-targeting7270	-0.463214	0.594568
Non-targeting24499	-0.463151	-0.616939
Non-targeting22674	-0.463151	-0.469096
Non-targeting9833	-0.463151	0.711527
Non-targeting15132	-0.463088	-0.439914
Non-targeting13372	-0.463063	-0.935168
Non-targeting12465	-0.463025	-1.12934
Non-targeting15296	-0.463	0.432727
Non-targeting21519	-0.462962	0.373485
Non-targeting12959	-0.462937	-0.313257
Non-targeting10685	-0.462874	-0.872636
Non-targeting1303	-0.462836	-0.64983
Non-targeting25045	-0.462811	0.938171
Non-targeting9580	-0.462773	0.371223
Non-targeting24324	-0.462748	-0.604237
Non-targeting24173	-0.46271	-0.630265
Non-targeting10288	-0.462672	1.26892
Non-targeting135	-0.462672	0.620205
Non-targeting9255	-0.462622	-0.854244
Non-targeting15404	-0.462584	0.387216
Non-targeting21650	-0.462546	-0.566678
Non-targeting5319	-0.462546	-0.426409
Non-targeting1158	-0.462496	0.777128
Non-targeting4015	-0.462445	0.591099
Non-targeting3726	-0.462445	0.378813
Non-targeting7981	-0.462395	-0.752985
Non-targeting1974	-0.46237	-0.327773
Non-targeting9421	-0.462332	0.354155
Non-targeting11533	-0.462307	-0.339163
Non-targeting20854	-0.462256	-1.63933
Non-targeting2939	-0.462256	-0.639066
Non-targeting22474	-0.462168	0.667117
Non-targeting2322	-0.462168	-0.336243
Non-targeting17010	-0.462105	-0.605846
Non-targeting5443	-0.462105	1.58554
Non-targeting8322	-0.462055	0.374235
Non-targeting19897	-0.462017	0.530679
Non-targeting7190	-0.461992	-0.894796
Non-targeting8494	-0.461954	0.5186
Non-targeting13923	-0.461929	0.385577
Non-targeting10067	-0.461891	-0.327403
Non-targeting25092	-0.461829	-0.450727
Non-targeting10033	-0.461803	-0.604848
Non-targeting21366	-0.461766	1.1406
Non-targeting7428	-0.461741	0.483544
Non-targeting24335	-0.46169	1.68835
Non-targeting1926	-0.46169	0.883259
Non-targeting19512	-0.461627	-0.374441
Non-targeting10805	-0.461627	0.376989
Non-targeting11311	-0.461577	0.432503
Non-targeting6924	-0.461539	-1.08346
Non-targeting2455	-0.461539	-0.51657
Non-targeting15390	-0.461489	-0.379385
Non-targeting25238	-0.461451	-1.45341
Non-targeting11346	-0.461426	-0.857924
Non-targeting22092	-0.461389	0.767461
Non-targeting10809	-0.461351	-0.510731
Non-targeting4254	-0.461351	-0.637895
Non-targeting22139	-0.461301	-0.38214
Non-targeting12950	-0.461263	-0.642218
Non-targeting10940	-0.461225	1.83354
Non-targeting1462	-0.461225	-1.55238
Non-targeting10194	-0.461175	-0.75654
Non-targeting748	-0.461137	-1.05366
Non-targeting26077	-0.461112	-0.324231
Non-targeting6103	-0.461075	0.393672
Non-targeting3024	-0.461049	-0.817757
Non-targeting2958	-0.461012	0.365603
Non-targeting12048	-0.460987	-1.08188
Non-targeting4991	-0.460949	0.383682
Non-targeting12497	-0.460861	-0.984473
Non-targeting23719	-0.460811	-0.903577
Non-targeting8138	-0.460811	-1.40337
Non-targeting6629	-0.460761	0.466787
Non-targeting23162	-0.460736	0.358288
Non-targeting5081	-0.460698	-0.998916
Non-targeting19232	-0.460673	-0.335057
Non-targeting2898	-0.460635	-0.316332
Non-targeting4788	-0.46061	0.443131
Non-targeting10115	-0.460573	-0.517112
Non-targeting14982	-0.460548	-0.675903
Non-targeting23480	-0.46051	-0.308247
Non-targeting7298	-0.460485	-0.65494
Non-targeting12795	-0.460447	-0.468738
Non-targeting14427	-0.460422	-0.422256
Non-targeting9164	-0.460385	0.48813
Non-targeting21568	-0.460359	0.739166
Non-targeting27131	-0.460309	-0.533785
Non-targeting20582	-0.460309	0.490166
Non-targeting2817	-0.460259	0.645834
Non-targeting23971	-0.460197	-0.830972
Non-targeting9613	-0.460109	0.55608
Non-targeting20674	-0.460059	1.09913
Non-targeting1233	-0.460059	-1.40723
Non-targeting4859	-0.460009	-0.868766
Non-targeting24011	-0.459984	-1.09736
Non-targeting26528	-0.459946	0.374029
Non-targeting1127	-0.459921	-1.04883
Non-targeting10374	-0.459883	-0.30755
Non-targeting5159	-0.459858	-0.321218
Non-targeting1131	-0.459808	-0.40626
Non-targeting14008	-0.459808	0.500588
Non-targeting21618	-0.459758	-0.81673
Non-targeting15245	-0.459733	0.432491
Non-targeting2599	-0.459696	-0.426873
Non-targeting26606	-0.459671	0.511463
Non-targeting18599	-0.459633	-1.0728
Non-targeting19773	-0.459608	-0.702152
Non-targeting2942	-0.45957	1.08908
Non-targeting12276	-0.459545	-0.534483
Non-targeting15385	-0.459495	0.588481
Non-targeting25679	-0.459495	-0.379801
Non-targeting23376	-0.459445	0.483756
Non-targeting8737	-0.45942	-0.49112
Non-targeting12209	-0.459358	0.369328
Non-targeting16794	-0.459358	0.950278
Non-targeting6471	-0.459358	0.490972
Non-targeting2895	-0.459295	-1.69882
Non-targeting4050	-0.459258	-0.673849
Non-targeting14446	-0.459233	-0.809416
Non-targeting23425	-0.459195	0.355956
UDXKG6	-0.459183
Non-targeting18640	-0.459133	-0.512367
Non-targeting8090	-0.459133	0.838243
Non-targeting16755	-0.459133	-0.431247
Non-targeting26674	-0.45907	-0.41738
Non-targeting4862	-0.459045	0.579252
Non-targeting26811	-0.458995	0.402206
Non-targeting13058	-0.458933	-0.945272
Non-targeting5487	-0.458933	0.852509
Non-targeting18441	-0.458858	-1.68969
Non-targeting13078	-0.458858	0.423785
Non-targeting6186	-0.458858	-0.342017
Non-targeting18479	-0.458795	0.38967
Non-targeting18219	-0.458695	-0.654665
Non-targeting8167	-0.45867	0.622002
Non-targeting20129	-0.45862	-0.771471
Non-targeting8763	-0.45862	-1.41338
Non-targeting13268	-0.458571	0.79531
Non-targeting3309	-0.458546	0.467551
Non-targeting10307	-0.458496	-1.3492
Non-targeting5295	-0.458496	0.471894
Non-targeting21489	-0.458446	0.352128
Non-targeting14228	-0.458421	-0.319628
Non-targeting26020	-0.458371	-1.22806
Non-targeting14923	-0.458321	0.545109
Non-targeting22381	-0.458259	0.551325
Non-targeting12539	-0.458259	-0.363562
Non-targeting2589	-0.458259	-0.532851
Non-targeting2937	-0.458196	0.522011
Non-targeting20087	-0.458171	0.357565
Non-targeting5402	-0.458134	-0.318822
Non-targeting17157	-0.458109	-1.18263
Non-targeting9677	-0.458059	-1.07525
Non-targeting24542	-0.458059	-1.41479
UURY13	-0.458034	0.359886
Non-targeting20094	-0.458009	0.783808
Non-targeting6155	-0.457984	-0.793903
Non-targeting13974	-0.457947	-0.64497
Non-targeting21673	-0.457922	0.599013
Non-targeting23620	-0.457822	0.888435
Non-targeting9564	-0.457822	0.470801
Non-targeting16394	-0.457822	0.385577
Non-targeting25739	-0.45776	0.377548
Non-targeting4411	-0.457735	-0.377568
Non-targeting24115	-0.457698	0.360424
AIRUD4	-0.457698	0.449441
Non-targeting20104	-0.45766	0.898459
Non-targeting3271	-0.45761	-0.390555
Non-targeting19502	-0.457573	-1.40447
Non-targeting6711	-0.457548	-1.06403
Non-targeting17284	-0.457511	-0.384776
Non-targeting10551	-0.457486	1.15208
Non-targeting3640	-0.457436	-0.498434
Non-targeting1453	-0.457436	0.421728
Non-targeting24362	-0.457386	0.582246
Non-targeting4258	-0.457361	-0.655942
Non-targeting6210	-0.457324	1.38521
Non-targeting25884	-0.457299	0.541604
Non-targeting16010	-0.457249	-1.29254
Non-targeting3762	-0.457249	-1.06954
Non-targeting18486	-0.457199	-1.32467
Non-targeting7247	-0.457175	-0.703576
Non-targeting2995	-0.457137	-0.617983
Non-targeting11145	-0.457112	0.368881
Non-targeting3866	-0.457075	0.367715
Non-targeting22821	-0.45705	-1.15914
Non-targeting27391	-0.457013	0.400947
Non-targeting14386	-0.456988	-0.65226
Non-targeting1882	-0.456938	-0.369481
Non-targeting1292	-0.456938	-1.12266
Non-targeting21899	-0.456888	-0.898734
Non-targeting27009	-0.456864	-0.877686
Non-targeting20657	-0.456826	-0.495706
Non-targeting23743	-0.456801	-0.503402
Non-targeting23381	-0.456764	-0.596982
Non-targeting3216	-0.456739	-0.853717
Non-targeting25982	-0.456702	-0.503057
Non-targeting23155	-0.456665	0.493481
Non-targeting3988	-0.456665	0.433775
Non-targeting9320	-0.456615	0.583176
Non-targeting26122	-0.456578	-0.855332
Non-targeting3394	-0.456553	-0.825708
Non-targeting25041	-0.456503	0.359588
Non-targeting17084	-0.456503	-0.409225
Non-targeting19995	-0.456453	-1.04835
Non-targeting7871	-0.456429	0.394006
Non-targeting22623	-0.456379	-0.492266
Non-targeting21508	-0.456379	-0.503859
Non-targeting18157	-0.456329	-0.539418
Non-targeting5066	-0.456267	0.352001
Non-targeting9750	-0.456242	-0.413109
Non-targeting7321	-0.456205	0.597103
Non-targeting18907	-0.45618	0.470891
Non-targeting8709	-0.456143	0.360693
Non-targeting15694	-0.456118	0.827397
Non-targeting16987	-0.456068	0.623533
Non-targeting11680	-0.456068	0.607919
Non-targeting21338	-0.456019	0.483637
Non-targeting23664	-0.455994	-0.737335
Non-targeting14360	-0.455957	0.462937
Non-targeting363	-0.455932	-0.309414
Non-targeting18364	-0.455882	0.36179
Non-targeting12063	-0.455882	-0.428909
Non-targeting14441	-0.455845	-0.891841
Non-targeting14790	-0.455808	0.377247
Non-targeting26465	-0.455783	-1.17753
Non-targeting10272	-0.455746	0.350422
Non-targeting13368	-0.455721	-1.18946
Non-targeting20244	-0.455684	-0.342638
Non-targeting25427	-0.455659	0.853593
Non-targeting11029	-0.455622	0.385261
Non-targeting14365	-0.455597	-0.652982
Non-targeting16478	-0.45556	0.716292
Non-targeting24579	-0.455535	-1.98569
Non-targeting11388	-0.455498	1.18098
Non-targeting5931	-0.455473	-0.339353
Non-targeting12172	-0.455436	-0.575184
Non-targeting9637	-0.455411	0.66987
Non-targeting12780	-0.455374	-0.477843
Non-targeting17439	-0.455349	-0.515572
Non-targeting4590	-0.455312	-0.667521
Non-targeting7632	-0.45525	-0.781727
Non-targeting11931	-0.455188	-0.576541
Non-targeting18796	-0.455188	0.357931
Non-targeting7498	-0.455188	-0.383777
Non-targeting12533	-0.455126	0.352774
Non-targeting26959	-0.455101	0.584926
Non-targeting14333	-0.455064	-0.866621
NULS413	-0.455039	0.248028
Non-targeting15321	-0.455039	0.409403
Non-targeting6897	-0.455002	0.676604
Non-targeting7527	-0.454978	0.368993
Non-targeting3041	-0.45494	-0.629616
Non-targeting26676	-0.454916	0.377879
Non-targeting5738	-0.454866	1.37377
Non-targeting5357	-0.454866	0.880579
Non-targeting12816	-0.454817	0.745283
Non-targeting25162	-0.454792	0.4612
Non-targeting23788	-0.45473	1.53996
Non-targeting10461	-0.454668	-1.59635
Non-targeting19314	-0.454631	0.352607
Non-targeting16233	-0.454606	-0.755748
Non-targeting9268	-0.454569	0.553478
Non-targeting17070	-0.45452	1.00971
Non-targeting16212	-0.45452	-0.915031
Non-targeting25751	-0.454483	-0.649384
Non-targeting4490	-0.454445	0.359032
Non-targeting16881	-0.454384	-0.732617
Non-targeting21279	-0.454359	0.651442
Non-targeting20227	-0.454322	0.356853
Non-targeting18021	-0.454297	0.368932
Non-targeting1502	-0.45426	0.63045
Non-targeting24726	-0.454235	-0.564172
Non-targeting26210	-0.454186	0.982591
Non-targeting22481	-0.454186	-0.392588
Non-targeting18953	-0.454087	-0.642866
Non-targeting13830	-0.454087	0.367178
Non-targeting292	-0.45405	0.777752
Non-targeting25237	-0.454001	-1.36727
Non-targeting6287	-0.454001	0.690604
Non-targeting17585	-0.453951	0.360872
Non-targeting6458	-0.453926	0.637197
Non-targeting3873	-0.453889	-0.443071
Non-targeting942	-0.453865	-0.394803
Non-targeting25311	-0.453815	0.366875
Non-targeting12899	-0.453815	0.542073
Non-targeting5343	-0.453766	-0.579467
Non-targeting8518	-0.453741	-0.359767
Non-targeting12750	-0.453704	-0.451181
Non-targeting25617	-0.453655	0.363883
Non-targeting19856	-0.453655	-1.46324
Non-targeting7823	-0.453593	0.373701
Non-targeting1006	-0.453593	-0.384334
Non-targeting22272	-0.453556	-0.437505
Non-targeting6494	-0.453519	1.17411
Non-targeting2011	-0.453494	1.89973
Non-targeting894	-0.453457	-1.07101
Non-targeting23803	-0.453433	-0.443505
Non-targeting3952	-0.453396	-0.359439
Non-targeting25670	-0.453371	-0.438875
Non-targeting27937	-0.453322	1.90626
Non-targeting8169	-0.453322	-0.567079
Non-targeting4854	-0.453272	0.387746
Non-targeting11539	-0.453223	-0.915495
Non-targeting7988	-0.453223	-0.432915
Non-targeting20496	-0.453186	-1.18528
Non-targeting25217	-0.453149	0.365876
Non-targeting17828	-0.453087	-0.72981
Non-targeting3594	-0.453087	1.40849
Non-targeting2691	-0.453087	0.490905
Non-targeting22298	-0.452964	-1.45837
Non-targeting14129	-0.452939	-0.662181
Non-targeting22655	-0.45289	-1.5301
Non-targeting7098	-0.45289	-0.73464
Non-targeting7785	-0.452841	0.631063
Non-targeting20362	-0.452816	-0.78199
Non-targeting26109	-0.452767	-1.12037
Non-targeting14262	-0.452767	0.360862
Non-targeting8485	-0.452718	-1.15953
Non-targeting776	-0.452693	-0.478404
Non-targeting6539	-0.452656	-1.33771
Non-targeting22719	-0.452631	0.897292
Non-targeting25235	-0.452595	0.377827
Non-targeting14151	-0.45257	-0.947191
Non-targeting9158	-0.452533	-0.762909
Non-targeting23973	-0.452471	0.52717
Non-targeting14204	-0.452447	-0.403007
Non-targeting26678	-0.45241	-0.758902
Non-targeting1055	-0.452385	-1.59678
Non-targeting24038	-0.452299	-0.829592
Non-targeting2555	-0.452299	0.392738
Non-targeting13873	-0.452262	0.557332
Non-targeting15629	-0.452225	-0.306001
IFWI86	-0.452201	0.576394
Non-targeting22881	-0.452201	-0.413165
Non-targeting15860	-0.452164	-0.591099
Non-targeting5108	-0.452139	-0.355463
Non-targeting17301	-0.45209	-0.367006
Non-targeting11306	-0.45209	-1.6365
Non-targeting16117	-0.452016	-0.316287
Non-targeting10384	-0.451979	0.372133
Non-targeting24796	-0.451955	-0.888032
Non-targeting1239	-0.451918	0.590304
Non-targeting3219	-0.451893	-0.99285
Non-targeting15471	-0.451844	0.575265
Non-targeting11971	-0.451844	0.558399
Non-targeting20524	-0.451783	-0.527843
Non-targeting3950	-0.451783	-0.414731
Non-targeting8619	-0.451721	-0.54806
Non-targeting18420	-0.451721	0.361561
Non-targeting6385	-0.451672	-0.560257
Non-targeting13508	-0.451647	-1.42047
Non-targeting22429	-0.451586	0.367452
Non-targeting21639	-0.451549	-0.373065
Non-targeting16548	-0.451525	-0.312721
Non-targeting17096	-0.451488	0.944928
Non-targeting14000	-0.451463	-0.374986
Non-targeting22297	-0.451426	-0.444289
Non-targeting12262	-0.451402	1.70371
Non-targeting8910	-0.451365	0.875202
Non-targeting26826	-0.45134	0.64279
Non-targeting13	-0.451304	-0.322831
Non-targeting5720	-0.451254	-0.30298
Non-targeting19576	-0.451218	-0.380458
Non-targeting10469	-0.451181	0.55928
Non-targeting16533	-0.451156	-0.633614
Non-targeting5850	-0.451119	-0.51926
Non-targeting3650	-0.451095	-0.542315
Non-targeting6013	-0.451034	-0.414325
Non-targeting17022	-0.450984	-0.862488
Non-targeting27232	-0.450935	1.03052
Non-targeting24899	-0.450911	0.387163
Non-targeting3195	-0.450874	0.62516
Non-targeting14702	-0.45085	-0.587876
Non-targeting19732	-0.450813	0.469685
Non-targeting27101	-0.450788	-0.475604
Non-targeting25903	-0.450751	-0.373906
Non-targeting20656	-0.450727	0.503416
Non-targeting2270	-0.45069	3.335
Non-targeting12778	-0.450641	0.536779
Non-targeting6161	-0.450641	-0.956245
Non-targeting8421	-0.450604	0.353616
Non-targeting19090	-0.450555	0.663
Non-targeting5632	-0.450555	-0.850781
Non-targeting20840	-0.450482	0.417119
Non-targeting17114	-0.450482	-0.477973
Non-targeting6046	-0.450482	0.50969
Non-targeting15732	-0.450421	-0.661524
Non-targeting20740	-0.450384	-1.10969
Non-targeting23600	-0.450359	-0.321509
Non-targeting7763	-0.450323	-0.504581
Non-targeting21662	-0.450298	0.824111
Non-targeting23331	-0.450249	-0.962813
Non-targeting5601	-0.450249	-0.323416
Non-targeting4216	-0.4502	0.76736
Non-targeting21757	-0.45009	-0.510759
Non-targeting20978	-0.45009	-0.938811
Non-targeting1216	-0.450053	-0.319501
Non-targeting12249	-0.450016	0.366239
Non-targeting1646	-0.449955	-1.34174
Non-targeting21297	-0.449931	0.377196
Non-targeting7700	-0.449894	0.525725
Non-targeting11889	-0.44987	0.492914
Non-targeting21565	-0.449833	-0.331241
Non-targeting16679	-0.449808	0.751487
Non-targeting26781	-0.449759	-0.640392
Non-targeting3919	-0.449759	-0.405541
Non-targeting19888	-0.449686	-1.00905
Non-targeting15522	-0.449649	-0.642809
Non-targeting9796	-0.449625	0.625582
Non-targeting10808	-0.449588	-0.474113
Non-targeting22904	-0.449564	-0.542845
Non-targeting6345	-0.449527	-0.48821
Non-targeting5335	-0.449478	0.605286
Non-targeting9393	-0.449478	0.497232
Non-targeting21118	-0.449441	0.360882
Non-targeting26380	-0.449405	-0.365049
Non-targeting4474	-0.44938	0.355286
Non-targeting22021	-0.449344	0.752788
Non-targeting19690	-0.449319	-1.29606
Non-targeting4943	-0.44927	0.349994
Non-targeting7140	-0.44927	-0.37247
Non-targeting21261	-0.449221	-1.31414
Non-targeting18670	-0.449197	0.565767
Non-targeting12756	-0.44916	0.650859
Non-targeting5175	-0.449136	-0.461351
Non-targeting13160	-0.449087	-1.25965
Non-targeting13644	-0.449038	0.422313
Non-targeting14526	-0.449014	0.439125
Non-targeting22675	-0.448977	0.805181
Non-targeting7611	-0.448928	-0.644338
Non-targeting2883	-0.448928	0.424281
Non-targeting12735	-0.448855	-0.3664
Non-targeting23497	-0.448831	0.381617
Non-targeting20111	-0.448782	-0.451525
Non-targeting18074	-0.448782	0.589189
Non-targeting25342	-0.448733	0.405011
Non-targeting16367	-0.448709	0.614501
Non-targeting5073	-0.448672	0.463618
Non-targeting12142	-0.448648	-0.404327
Non-targeting27516	-0.448611	0.639066
Non-targeting9786	-0.448587	-0.633334
Non-targeting7076	-0.448538	-1.46167
Non-targeting16621	-0.448538	0.519131
Non-targeting1934	-0.448489	0.366996
Non-targeting22857	-0.448428	-0.312382
Non-targeting15408	-0.448404	0.65353
Non-targeting1959	-0.448367	-0.33486
Non-targeting10410	-0.448343	0.369033
Non-targeting19491	-0.448306	0.407324
Non-targeting10413	-0.448282	-0.48971
Non-targeting2606	-0.448245	-0.879755
Non-targeting11924	-0.448184	0.366774
Non-targeting12412	-0.448135	-0.679501
Non-targeting24119	-0.448099	-0.5049
Non-targeting19379	-0.448062	-0.337743
Non-targeting5929	-0.448038	0.749482
Non-targeting8574	-0.448001	-0.418255
Non-targeting16879	-0.447953	-1.23045
Non-targeting23495	-0.447953	1.08629
Non-targeting8948	-0.447916	0.38098
Non-targeting3408	-0.44788	-1.01127
Non-targeting19757	-0.447819	0.583443
Non-targeting14555	-0.447819	0.704543
Non-targeting630	-0.447819	-0.339116
Non-targeting4917	-0.447758	-0.562265
Non-targeting13285	-0.447733	1.22015
Non-targeting20076	-0.447697	1.0609
Non-targeting12906	-0.447648	-0.713993
Non-targeting23665	-0.447612	-0.539809
Non-targeting27627	-0.447575	0.378045
Non-targeting20609	-0.447551	0.390342
Non-targeting26594	-0.447514	-1.0419
Non-targeting2334	-0.44749	-1.2472
Non-targeting12599	-0.447405	0.637932
Non-targeting11782	-0.447405	-0.676377
Non-targeting20004	-0.447368	-0.972895
Non-targeting19899	-0.447332	-0.348373
Non-targeting8738	-0.447307	-0.426235
Non-targeting2719	-0.447271	-0.438457
Non-targeting20743	-0.447247	0.556018
Non-targeting11646	-0.44721	0.384092
Non-targeting17241	-0.447186	0.444337
Non-targeting15114	-0.447125	0.610373
Non-targeting18890	-0.447125	-0.321928
Non-targeting25815	-0.447125	-0.449221
Non-targeting11958	-0.44704	2.76018
Non-targeting12863	-0.447003	-0.34787
Non-targeting9535	-0.446967	0.468444
Non-targeting26746	-0.446943	0.603731
Non-targeting8052	-0.446906	0.446457
Non-targeting15401	-0.446882	0.363783
Non-targeting13222	-0.446833	-1.15462
Non-targeting21548	-0.446773	0.350909
Non-targeting16597	-0.446773	-0.718558
Non-targeting5340	-0.4467	-0.388234
Non-targeting5406	-0.446663	-0.3258
Non-targeting11932	-0.446602	0.90504
Non-targeting4824	-0.446578	1.53491
Non-targeting12419	-0.446517	0.432879
Non-targeting27120	-0.446481	0.353498
Non-targeting18939	-0.446457	0.356715
Non-targeting22268	-0.44642	1.20658
Non-targeting16689	-0.446372	0.359926
Non-targeting16485	-0.446372	-1.27256
Non-targeting8437	-0.446335	0.942068
Non-targeting22995	-0.446299	0.647008
Non-targeting23353	-0.44625	-0.649927
Non-targeting17577	-0.44625	0.661524
Non-targeting19609	-0.446214	0.744921
Non-targeting22659	-0.446178	-0.504483
Non-targeting9614	-0.446117	-0.54106
Non-targeting19790	-0.446093	-0.692932
Non-targeting9621	-0.446056	0.605023
Non-targeting5995	-0.446032	0.458009
Non-targeting14698	-0.445996	-0.488371
Non-targeting13775	-0.445971	-0.377154
Non-targeting19430	-0.445935	-0.846704
Non-targeting25665	-0.445911	-0.809612
Non-targeting21482	-0.445862	-0.521087
Non-targeting2513	-0.445862	-0.680644
Non-targeting13541	-0.445814	-2.02756
Non-targeting25693	-0.44579	0.369176
Non-targeting757	-0.445753	-0.856767
Non-targeting10934	-0.445729	-0.353841
Non-targeting22619	-0.44568	-0.379697
Non-targeting16398	-0.44568	0.51323
Non-targeting4397	-0.445632	-1.6448
Non-targeting17357	-0.445608	1.20085
Non-targeting21580	-0.445559	0.511534
Non-targeting24145	-0.445559	0.369501
Non-targeting27797	-0.445511	-0.708431
Non-targeting22109	-0.445487	-0.338074
Non-targeting25415	-0.44545	-0.358546
Non-targeting5484	-0.445426	-0.698059
Non-targeting6055	-0.44539	-0.788186
Non-targeting20469	-0.445365	0.582512
Non-targeting12879	-0.445329	0.428606
Non-targeting4032	-0.445305	-0.312043
Non-targeting4959	-0.445269	0.931072
Non-targeting26766	-0.44522	0.401122
Non-targeting12639	-0.44522	-0.301152
Non-targeting18774	-0.445184	0.412076
Non-targeting26657	-0.445123	0.548935
Non-targeting24503	-0.445123	-1.23166
Non-targeting21307	-0.445027	0.358506
Non-targeting14420	-0.445027	0.460171
Non-targeting7185	-0.445027	0.464643
Non-targeting13472	-0.444966	1.25503
Non-targeting1786	-0.444942	-0.426467
Non-targeting5007	-0.444906	0.412525
Non-targeting3823	-0.444881	-1.76617
Non-targeting7599	-0.444845	-0.36208
Non-targeting8461	-0.444821	-0.507659
Non-targeting11159	-0.444773	0.442276
Non-targeting3571	-0.444773	-0.412794
Non-targeting2021	-0.444724	-0.449955
Non-targeting11819	-0.444664	0.372644
Non-targeting13588	-0.444603	-1.64288
Non-targeting11321	-0.444603	-1.58576
Non-targeting2273	-0.444603	-1.11242
Non-targeting21599	-0.444543	0.559059
Non-targeting685	-0.444519	-0.516398
Non-targeting2930	-0.444482	0.59193
Non-targeting22541	-0.444434	0.791801
Non-targeting18033	-0.444434	0.658744
Non-targeting22388	-0.444398	-0.474787
Non-targeting9768	-0.444362	-0.549074
Non-targeting17976	-0.444337	-0.951636
Non-targeting27289	-0.444289	0.390459
Non-targeting18356	-0.444289	-0.555534
Non-targeting13668	-0.444229	0.615736
Non-targeting23242	-0.444229	0.453865
Non-targeting8001	-0.44418	0.618091
Non-targeting9457	-0.444156	-0.526893
Non-targeting12526	-0.44412	-0.395083
Non-targeting14521	-0.444096	-0.467246
Non-targeting742	-0.44406	-0.344094
Non-targeting27861	-0.444035	-0.34281
Non-targeting6317	-0.443999	-1.47039
Non-targeting14587	-0.443951	-1.63579
Non-targeting8406	-0.443951	-1.03916
Non-targeting14445	-0.443915	-0.693382
Non-targeting19644	-0.44383	0.646257
Non-targeting3354	-0.44383	-1.45372
Non-targeting20272	-0.443794	0.662002
Non-targeting10487	-0.443758	0.375192
Non-targeting14689	-0.443734	-0.512296
Non-targeting24169	-0.443685	0.349838
Non-targeting17089	-0.443685	0.523096
Non-targeting21370	-0.443637	0.456292
Non-targeting26957	-0.443601	-0.783491
Non-targeting17704	-0.443601	0.511534
Non-targeting24013	-0.443553	0.463505
Non-targeting19613	-0.443505	0.381879
Non-targeting19346	-0.443505	0.354097
Non-targeting1089	-0.443456	1.35444
Non-targeting22831	-0.443432	-0.502559
Non-targeting4360	-0.443396	0.419645
Non-targeting12717	-0.443372	-0.512211
Non-targeting15293	-0.4433	-0.527258
Non-targeting15086	-0.443251	-0.555971
Non-targeting19569	-0.443215	0.645354
Non-targeting25493	-0.443191	-0.32181
Non-targeting20148	-0.443155	0.362891
Non-targeting26708	-0.443119	0.52843
Non-targeting22600	-0.443119	-0.873869
Non-targeting3180	-0.443071	0.462357
Non-targeting11530	-0.443022	-0.811156
Non-targeting5796	-0.443022	1.22751
Non-targeting5367	-0.442974	-0.457735
Non-targeting13796	-0.442938	-0.384134
Non-targeting1971	-0.442938	-1.08451
Non-targeting19107	-0.44289	-0.331055
Non-targeting4921	-0.442842	0.641133
Non-targeting4733	-0.442842	0.809921
Non-targeting2983	-0.442794	0.407923
Non-targeting9400	-0.44277	-0.764623
Non-targeting26413	-0.442733	-0.887361
Non-targeting21603	-0.442709	-2.17975
Non-targeting733	-0.442661	0.455262
Non-targeting391	-0.442661	0.552625
Non-targeting13094	-0.442613	-0.309999
Non-targeting17936	-0.442577	-0.693061
Non-targeting6746	-0.442577	-0.309193
Non-targeting5126	-0.442529	0.767563
Non-targeting4023	-0.442493	-0.898494
ZGO2	-0.442481	-0.442481
Non-targeting13163	-0.442469	-0.461627
Non-targeting5641	-0.442433	0.573717
Non-targeting2955	-0.442409	0.461615
Non-targeting5258	-0.442373	-0.411874
Non-targeting2511	-0.442336	0.604691
Non-targeting2344	-0.442336	0.483967
Non-targeting22410	-0.442288	-0.420422
Non-targeting24691	-0.442252	1.21871
Non-targeting1444	-0.442228	-0.407146
Non-targeting9452	-0.442192	-0.603225
Non-targeting6592	-0.442168	-1.85437
Non-targeting19630	-0.442132	0.457785
Non-targeting19958	-0.442108	-1.02658
Non-targeting22932	-0.442072	-1.13627
Non-targeting13547	-0.442048	0.374966
Non-targeting20512	-0.442012	-0.814203
Non-targeting7554	-0.441988	0.501717
Non-targeting6751	-0.441952	-1.03685
Non-targeting5171	-0.441928	-1.17876
Non-targeting11419	-0.44188	-0.421258
Non-targeting27469	-0.441832	0.562218
Non-targeting17235	-0.441772	-0.582811
Non-targeting19196	-0.441748	0.486263
Non-targeting14880	-0.441688	0.604342
Non-targeting11715	-0.441651	-0.446117
Non-targeting22864	-0.441591	-0.882132
Non-targeting25600	-0.441567	-0.575805
Non-targeting21268	-0.441531	1.20275
Non-targeting6495	-0.441507	0.442
Non-targeting22784	-0.441435	-0.519907
Non-targeting19029	-0.441435	-1.03744
Non-targeting12192	-0.441387	0.525434
Non-targeting17888	-0.441351	-0.61658
Non-targeting20635	-0.441267	-0.456068
Non-targeting10247	-0.441231	-1.60152
Non-targeting2181	-0.441207	-0.332827
Non-targeting496	-0.441147	-0.877522
Non-targeting23644	-0.441112	0.378793
Non-targeting21854	-0.441076	-0.473557
Non-targeting798	-0.441076	-0.693232
Non-targeting27037	-0.441028	0.365241
Non-targeting10887	-0.440992	-0.555815
Non-targeting22457	-0.440968	-0.580094
Non-targeting6173	-0.440932	-0.456267
Non-targeting13048	-0.440908	-0.863819
Non-targeting9610	-0.440872	-0.384302
Non-targeting14454	-0.440848	0.401833
Non-targeting23424	-0.440812	0.356804
Non-targeting23048	-0.440788	-0.85783
Non-targeting4188	-0.44074	-2.59144
Non-targeting21587	-0.44074	0.626812
Non-targeting5482	-0.440692	-0.990804
Non-targeting14252	-0.440668	-1.31292
Non-targeting19211	-0.440632	-0.473738
Non-targeting21674	-0.440608	-0.891232
Non-targeting26027	-0.440572	1.67325
Non-targeting9552	-0.440548	-1.58848
Non-targeting17351	-0.440512	-0.709409
Non-targeting6942	-0.440488	-0.521203
Non-targeting9925	-0.44044	-0.859178
Non-targeting6642	-0.44044	0.982382
Non-targeting16325	-0.440393	-0.59346
Non-targeting20062	-0.440369	0.369633
Non-targeting12002	-0.440333	1.06511
Non-targeting24383	-0.440273	-1.47151
Non-targeting23611	-0.440249	1.32709
Non-targeting16802	-0.440213	0.454879
Non-targeting19645	-0.440189	-1.03227
Non-targeting9079	-0.440153	0.464833
Non-targeting19085	-0.440129	-0.733721
Non-targeting16894	-0.440081	-0.809192
Non-targeting13736	-0.440081	0.498393
Non-targeting461	-0.440034	-0.525798
Non-targeting8114	-0.439974	0.595183
Non-targeting17979	-0.43995	-0.455808
Non-targeting12442	-0.439914	0.657104
Non-targeting6247	-0.43989	-0.442529
Non-targeting4958	-0.439854	-0.843572
Non-targeting14413	-0.43983	-0.433834
Non-targeting11607	-0.43977	0.446858
Non-targeting3768	-0.439735	0.37246
Non-targeting19065	-0.439711	0.360314
Non-targeting4493	-0.439663	-0.573489
Non-targeting26922	-0.439663	0.419326
Non-targeting6879	-0.439615	1.28978
Non-targeting8582	-0.439591	-0.874064
Non-targeting15163	-0.439555	1.34497
Non-targeting20672	-0.439519	-0.905948
Non-targeting2269	-0.439519	-0.305035
Non-targeting22949	-0.439424	-0.472976
Non-targeting1448	-0.439424	-0.410062
Non-targeting27641	-0.439376	0.505623
Non-targeting8186	-0.439304	0.46061
Non-targeting3645	-0.439304	1.45279
Non-targeting14600	-0.439257	1.11737
Non-targeting8825	-0.439233	-0.457175
Non-targeting12158	-0.439197	-0.353439
Non-targeting19542	-0.439173	-0.612877
Non-targeting9872	-0.439137	-0.552392
Non-targeting19081	-0.439113	-0.636388
Non-targeting12379	-0.439078	0.425378
Non-targeting13767	-0.439018	0.420868
Non-targeting15840	-0.438994	-0.603365
Non-targeting26140	-0.438946	-0.403997
Non-targeting1129	-0.438946	-1.0106
Non-targeting6344	-0.438899	-0.970657
Non-targeting21142	-0.438875	-0.500272
Non-targeting6268	-0.438839	0.638197
Non-targeting18084	-0.438815	-1.09722
Non-targeting16377	-0.438755	-0.681916
Non-targeting14076	-0.438696	0.627677
Non-targeting10894	-0.43866	-0.793255
Non-targeting20563	-0.4386	-0.658249
Non-targeting10605	-0.438577	0.505776
Non-targeting9063	-0.438541	-0.354155
Non-targeting18391	-0.438517	-0.645085
Non-targeting18122	-0.438481	-0.419565
Non-targeting2231	-0.438457	-0.511463
Non-targeting18938	-0.438422	0.46425
Non-targeting27871	-0.438398	-0.439424
Non-targeting12161	-0.438362	0.36172
Non-targeting22140	-0.438338	-1.91643
Non-targeting346	-0.438302	-0.603452
Non-targeting21751	-0.438279	0.792985
Non-targeting25445	-0.438231	-0.306986
Non-targeting7628	-0.438231	0.369816
Non-targeting10908	-0.438183	-1.04472
Non-targeting14647	-0.438148	0.375275
Non-targeting10209	-0.438148	-1.10739
Non-targeting10902	-0.4381	-0.437886
Non-targeting15356	-0.43804	1.26531
Non-targeting23110	-0.438005	-0.396109
Non-targeting14520	-0.437981	0.366693
Non-targeting4748	-0.437945	0.384839
Non-targeting5598	-0.437921	-0.921326
Non-targeting8935	-0.437886	-0.973875
Non-targeting3556	-0.437862	0.454668
Non-targeting7105	-0.437826	0.556784
Non-targeting22985	-0.437802	0.730487
Non-targeting860	-0.437767	-0.311295
Non-targeting16686	-0.437743	-0.534231
Non-targeting9885	-0.437707	-0.598496
Non-targeting27730	-0.437683	0.533236
Non-targeting25568	-0.437648	0.8656
Non-targeting6525	-0.437624	-1.40668
Non-targeting9039	-0.437576	1.02244
Non-targeting8484	-0.437576	-0.429784
Non-targeting11751	-0.437529	-0.419508
Non-targeting18336	-0.437505	-0.777622
Non-targeting8180	-0.437445	-0.923068
Non-targeting2298	-0.43741	1.99905
Non-targeting21321	-0.437386	-0.661344
Non-targeting19658	-0.437338	-0.369409
Non-targeting11011	-0.437338	0.561727
Non-targeting10499	-0.437291	-1.14923
Non-targeting9445	-0.437267	0.569264
Non-targeting22165	-0.437231	-0.321409
Non-targeting9808	-0.437208	0.66302
Non-targeting9375	-0.437172	0.426455
Non-targeting18754	-0.437148	0.832978
Non-targeting9007	-0.437113	-1.13478
Non-targeting21839	-0.437053	0.429959
Non-targeting24729	-0.437018	0.631713
Non-targeting5088	-0.437018	-0.645834
Non-targeting9668	-0.43697	-0.374091
Non-targeting19803	-0.436934	0.399103
Non-targeting6944	-0.436911	-0.522676
Non-targeting613	-0.436875	-0.578199
Non-targeting1577	-0.436851	0.445632
Non-targeting18464	-0.436816	0.90243
Non-targeting2932	-0.436792	0.438624
Non-targeting16970	-0.436756	-0.413368
Non-targeting17797	-0.436733	-1.1645
Non-targeting23011	-0.436685	0.374616
Non-targeting19311	-0.436685	0.634287
Non-targeting2922	-0.436614	-0.583576
Non-targeting8187	-0.436578	-0.672845
Non-targeting9834	-0.436555	-1.26601
Non-targeting6064	-0.436519	-0.945464
Non-targeting9732	-0.436495	0.426711
Non-targeting7957	-0.43646	-2.27277
Non-targeting14839	-0.436436	-0.366249
Non-targeting18807	-0.4364	-0.451844
Non-targeting23013	-0.436377	0.627106
Non-targeting19060	-0.436341	-0.387057
Non-targeting24632	-0.436317	0.58865
Non-targeting18187	-0.436282	1.01334
Non-targeting5619	-0.436258	-0.350685
Non-targeting27225	-0.436211	0.668249
Non-targeting5624	-0.436211	-0.995722
Non-targeting26303	-0.436163	0.355414
Non-targeting22049	-0.436139	-0.499174
Non-targeting12288	-0.436104	-1.77578
RAG84	-0.436092	-0.436092
Non-targeting13141	-0.43608	-1.90452
Non-targeting9780	-0.436033	0.384997
Non-targeting10460	-0.435973	-0.690924
Non-targeting9755	-0.435973	-0.348577
Non-targeting18334	-0.435926	0.922705
Non-targeting2420	-0.435867	0.513116
Non-targeting11750	-0.435808	-0.311767
Non-targeting8382	-0.435784	-0.537842
Non-targeting8441	-0.435748	0.365593
Non-targeting14573	-0.435725	1.5167
Non-targeting24714	-0.435665	-0.943248
Non-targeting1512	-0.43563	-1.42607
Non-targeting26827	-0.435571	-0.751806
Non-targeting18909	-0.435547	0.435452
Non-targeting24026	-0.4355	1.45095
Non-targeting17675	-0.4355	0.376678
Non-targeting15835	-0.435452	-1.05237
Non-targeting1282	-0.435429	1.79768
Non-targeting22810	-0.435393	-0.314805
Non-targeting19392	-0.435369	-0.490717
UAN52	-0.435346	0.49812
Non-targeting4812	-0.435334	-0.745718
Non-targeting7119	-0.43531	-0.313033
Non-targeting23320	-0.435275	0.385261
Non-targeting18852	-0.435251	0.453211
Non-targeting11728	-0.435204	-1.01586
Non-targeting6874	-0.435204	0.545094
Non-targeting6492	-0.435156	-0.309529
Non-targeting25378	-0.435133	0.36267
Non-targeting26147	-0.435097	0.393823
Non-targeting10988	-0.435038	-0.437113
Non-targeting9680	-0.435038	-1.20241
Non-targeting5198	-0.435038	-0.602599
Non-targeting17252	-0.434955	-0.418995
Non-targeting2583	-0.43492	0.485266
Non-targeting17099	-0.434896	-1.73002
Non-targeting2705	-0.434861	-0.349615
Non-targeting13648	-0.434802	0.838992
Non-targeting26584	-0.434743	-1.01699
Non-targeting21807	-0.434719	-1.61073
Non-targeting19651	-0.434684	0.40667
Non-targeting6302	-0.434648	-0.695208
Non-targeting6096	-0.434648	0.35249
Non-targeting16016	-0.434601	-1.25552
Non-targeting18547	-0.434554	-0.82804
Non-targeting12022	-0.434554	0.360324
Non-targeting23250	-0.434506	-0.357387
Non-targeting14079	-0.434483	-0.666936
Non-targeting26683	-0.434447	-0.414551
Non-targeting24344	-0.434412	1.09223
Non-targeting8899	-0.434412	0.439412
Non-targeting8843	-0.434365	-0.367381
Non-targeting27814	-0.434329	-1.47881
Non-targeting14109	-0.434306	1.0855
Non-targeting18443	-0.43427	-0.363783
Non-targeting25565	-0.434247	-0.561315
Non-targeting25882	-0.434211	-0.356025
Non-targeting21320	-0.434188	0.35711
Non-targeting26028	-0.434152	-0.377009
Non-targeting8941	-0.434129	-0.93048
Non-targeting12408	-0.434093	-0.904621
Non-targeting10895	-0.43407	-0.328411
Non-targeting26571	-0.434034	-0.314124
Non-targeting8987	-0.434011	0.960507
Non-targeting27193	-0.433952	-1.02439
Non-targeting25432	-0.433916	0.371632
Non-targeting4845	-0.433893	-0.582994
Non-targeting16027	-0.433857	-0.922378
Non-targeting11843	-0.433834	0.369105
Non-targeting15046	-0.433798	0.537947
Non-targeting27354	-0.433775	0.630933
Non-targeting9154	-0.433739	0.37001
Non-targeting1738	-0.433716	0.359896
Non-targeting19918	-0.433669	0.500285
Non-targeting2925	-0.433669	0.526893
Non-targeting14973	-0.43361	-0.516741
Non-targeting9145	-0.43361	-0.396185
Non-targeting23234	-0.433563	-0.916282
Non-targeting12839	-0.433527	-0.465276
Non-targeting22514	-0.433527	0.375955
Non-targeting8066	-0.433468	-0.822146
Non-targeting6768	-0.433468	0.900941
Non-targeting7289	-0.433421	0.443191
Non-targeting7847	-0.433386	0.367614
Non-targeting17773	-0.433362	-0.611313
Non-targeting26819	-0.433327	0.53334
Non-targeting16445	-0.433292	1.07499
Non-targeting9676	-0.433209	-0.32524
Non-targeting27320	-0.433186	0.525041
Non-targeting1546	-0.43315	-1.81293
Non-targeting24423	-0.433127	-0.426931
Non-targeting10308	-0.433091	1.57995
Non-targeting20630	-0.433068	0.935355
Non-targeting15240	-0.433032	-0.575985
Non-targeting18090	-0.432974	-0.314688
Non-targeting23856	-0.43295	-0.882928
Non-targeting6558	-0.432915	0.645354
Non-targeting20726	-0.432891	0.68508
Non-targeting17653	-0.432856	-1.51599
Non-targeting23547	-0.432797	-0.575805
Non-targeting24069	-0.432774	-0.389031
Non-targeting14556	-0.432738	1.18728
Non-targeting8058	-0.432703	-0.642523
Non-targeting3336	-0.432703	-2.52844
Non-targeting11697	-0.432656	0.601002
Non-targeting23953	-0.432621	1.25221
Non-targeting21597	-0.432597	0.384197
Non-targeting14251	-0.43255	-0.560478
Non-targeting12287	-0.432503	-0.336158
Non-targeting11265	-0.43248	-0.423497
Non-targeting11844	-0.432444	1.09202
Non-targeting20596	-0.432386	-0.466635
Non-targeting17314	-0.432362	2.24519
Non-targeting5227	-0.432327	-1.04256
Non-targeting12423	-0.432292	-0.730908
Non-targeting8433	-0.432292	-0.327265
Non-targeting5309	-0.432245	-0.817614
Non-targeting3465	-0.432198	-0.463631
Non-targeting6144	-0.432198	0.512579
Non-targeting16703	-0.432151	0.53006
Non-targeting6991	-0.432127	-0.364436
Non-targeting3553	-0.432092	-0.626353
Non-targeting21775	-0.432068	3.35913
Non-targeting13600	-0.432021	-1.4482
Non-targeting14531	-0.431974	0.772113
Non-targeting27047	-0.431951	-0.540577
Non-targeting6858	-0.431916	-0.309087
Non-targeting10945	-0.43188	-0.722185
Non-targeting2755	-0.43188	0.374132
Non-targeting18821	-0.431833	0.61649
Non-targeting4211	-0.431798	-0.683904
Non-targeting2237	-0.431775	-1.20536
Non-targeting16903	-0.431751	0.446044
Non-targeting27519	-0.431693	1.00861
Non-targeting21026	-0.431646	-1.36349
Non-targeting1178	-0.431646	0.493265
Non-targeting1831	-0.431587	0.360275
Non-targeting19861	-0.431587	-0.330107
Non-targeting22807	-0.43154	0.59232
Non-targeting7552	-0.431517	0.417903
Non-targeting24018	-0.431481	0.56379
Non-targeting6418	-0.431435	-0.527463
Non-targeting5805	-0.431435	1.28213
Non-targeting12271	-0.431399	2.08234
Non-targeting21981	-0.431364	-0.671865
Non-targeting2131	-0.431341	-0.701737
Non-targeting13154	-0.431282	-0.974039
Non-targeting13785	-0.431247	-0.77856
Non-targeting27715	-0.431224	-0.931258
Non-targeting7906	-0.431188	-0.606864
Non-targeting14721	-0.431141	-0.326178
Non-targeting3093	-0.431141	0.379593
Non-targeting7682	-0.431083	0.514052
Non-targeting25761	-0.431083	1.20964
Non-targeting23906	-0.431024	-0.370203
Non-targeting26411	-0.430989	-0.329272
Non-targeting14028	-0.430954	-0.52018
Non-targeting20431	-0.430931	-0.774174
Non-targeting20210	-0.430895	0.370968
Non-targeting27436	-0.430825	-0.641057
Non-targeting21971	-0.430825	-0.432974
Non-targeting10156	-0.430825	0.615414
Non-targeting14613	-0.430825	0.39844
Non-targeting10992	-0.430755	0.360384
Non-targeting24917	-0.43072	-0.962932
Non-targeting10635	-0.430696	-0.706196
Non-targeting15284	-0.430661	0.478535
Non-targeting14038	-0.430638	0.378024
Non-targeting6547	-0.430591	-1.01105
Non-targeting17964	-0.430591	0.989403
Non-targeting9244	-0.430544	-0.586633
Non-targeting17980	-0.430521	-1.38932
Non-targeting10476	-0.430486	0.398527
Non-targeting23077	-0.430462	0.368597
Non-targeting25252	-0.430427	-0.719171
Non-targeting3502	-0.430404	0.587103
Non-targeting3993	-0.430369	0.421521
Non-targeting4057	-0.43031	0.841095
Non-targeting15237	-0.430287	-0.44412
Non-targeting23191	-0.430228	-0.323133
Non-targeting23849	-0.430193	0.386
Non-targeting15903	-0.43017	0.549228
Non-targeting14480	-0.430111	0.434944
Non-targeting6548	-0.430076	0.361132
Non-targeting2713	-0.430018	0.535138
Non-targeting1198	-0.430018	-0.894183
Non-targeting23201	-0.430018	-0.333529
Non-targeting12491	-0.429948	0.799122
Non-targeting8720	-0.429948	-0.565527
Non-targeting6586	-0.429901	0.409247
Non-targeting11669	-0.429878	1.69745
Non-targeting27376	-0.429842	-0.658803
PAXHO346	-0.429831
Non-targeting19520	-0.429819	0.354195
Non-targeting6968	-0.429784	-0.721772
LJF413	-0.429761	-0.383388
Non-targeting5250	-0.429761	0.407834
Non-targeting15341	-0.429726	-0.613483
Non-targeting15180	-0.429667	0.384439
Non-targeting13657	-0.429621	0.511534
Non-targeting12484	-0.429621	-0.552423
Non-targeting21052	-0.429562	-1.2065
Non-targeting8127	-0.429562	-0.422715
Non-targeting24698	-0.429527	-0.598599
Non-targeting18770	-0.42948	-0.365392
Non-targeting1571	-0.429434	-1.12919
Non-targeting4719	-0.42941	-0.818414
Non-targeting9703	-0.429364	-0.518042
Non-targeting1552	-0.429364	-0.680707
Non-targeting2157	-0.429317	0.379073
Non-targeting26637	-0.429294	-0.321018
Non-targeting9482	-0.429259	0.950704
Non-targeting11549	-0.429235	0.394081
Non-targeting15632	-0.4292	-0.716948
Non-targeting20509	-0.429142	-0.690583
RBKE986	-0.429119	-0.573684
Non-targeting13782	-0.429119	-0.444603
Non-targeting11188	-0.429084	0.403634
Non-targeting18376	-0.42906	-0.624904
Non-targeting17841	-0.429025	-1.05054
Non-targeting21833	-0.429002	-1.19452
Non-targeting3077	-0.428967	-0.399888
Non-targeting867	-0.428944	-0.591387
Non-targeting9899	-0.428909	1.10469
Non-targeting23723	-0.428862	0.433233
Non-targeting23430	-0.428862	0.701474
Non-targeting1133	-0.428827	-0.64983
Non-targeting12370	-0.428792	-0.795744
Non-targeting9608	-0.428769	-0.545552
Non-targeting8912	-0.428734	0.357565
Non-targeting10970	-0.428676	-0.861855
Non-targeting21936	-0.428652	0.895103
Non-targeting27127	-0.428617	-0.692804
Non-targeting1804	-0.428594	-0.826522
Non-targeting14359	-0.428559	-1.16784
Non-targeting26599	-0.428536	-0.456888
Non-targeting14019	-0.428501	-0.34944
Non-targeting9208	-0.428478	-0.332202
Non-targeting3513	-0.428443	0.761176
Non-targeting8534	-0.428419	-1.01654
Non-targeting1422	-0.428384	-0.462496
Non-targeting12607	-0.428361	-0.357011
Non-targeting21312	-0.428326	0.396141
Non-targeting1893	-0.428303	-0.583609
Non-targeting18964	-0.428268	-0.806541
Non-targeting22586	-0.428245	-0.467832
Non-targeting24058	-0.42821	-0.558116
Non-targeting17295	-0.428163	0.617173
Non-targeting5594	-0.428163	-0.351318
Non-targeting27971	-0.428105	0.580871
Non-targeting19915	-0.428105	-0.741004
Non-targeting15035	-0.42807	-1.40008
Non-targeting9407	-0.428035	-0.303172
Non-targeting8623	-0.427977	-0.554957
Non-targeting20021	-0.427954	0.359598
Non-targeting23315	-0.427919	-0.524242
Non-targeting20880	-0.427895	-1.459
Non-targeting27665	-0.427861	-0.308176
Non-targeting7224	-0.427802	-0.455473
Non-targeting4328	-0.427779	0.46605
Non-targeting24301	-0.427744	0.374214
Non-targeting5661	-0.427675	0.418562
Non-targeting2837	-0.427675	-0.853283
Non-targeting25802	-0.427628	-0.573489
Non-targeting16593	-0.427605	0.38868
Non-targeting4160	-0.42757	1.29661
Non-targeting23492	-0.427547	0.358833
Non-targeting9054	-0.4275	-0.365221
Non-targeting8243	-0.4275	1.80662
Non-targeting5336	-0.427454	-0.744028
Non-targeting2174	-0.42743	-0.364084
Non-targeting3230	-0.427396	0.778064
Non-targeting21380	-0.427372	-0.405895
Non-targeting8271	-0.427337	-0.786217
Non-targeting21329	-0.427314	0.509817
Non-targeting18634	-0.427268	-1.00949
Non-targeting6986	-0.427268	-0.392438
Non-targeting3444	-0.427221	-0.508456
Non-targeting18658	-0.427198	0.428454
Non-targeting24770	-0.427163	-1.28588
Non-targeting1867	-0.42714	-1.42463
Non-targeting3780	-0.427082	-0.677967
Non-targeting5870	-0.427047	-1.02404
Non-targeting16447	-0.427001	-0.941081
Non-targeting2425	-0.427001	0.368597
Non-targeting19802	-0.426966	1.40296
Non-targeting20114	-0.426931	-0.992722
Non-targeting23736	-0.426908	-0.531963
Non-targeting2128	-0.426873	-0.433716
Non-targeting3702	-0.42685	-0.502297
Non-targeting26437	-0.426815	1.28504
NDN08	-0.426792	-0.426792
Non-targeting14957	-0.426792	-1.26024
Non-targeting25256	-0.426757	-0.353763
Non-targeting9485	-0.426734	-1.46688
Non-targeting27650	-0.426699	0.492576
Non-targeting14219	-0.426653	0.575347
Non-targeting16265	-0.426653	0.670256
Non-targeting8037	-0.426618	-0.480855
Non-targeting26908	-0.426583	-0.313909
Non-targeting13587	-0.42656	-1.26701
Non-targeting17032	-0.426525	-0.332865
Non-targeting21341	-0.426467	-0.330534
Non-targeting2670	-0.426467	-0.417914
Non-targeting4375	-0.426409	1.18445
Non-targeting16635	-0.426386	-0.708498
Non-targeting10330	-0.426351	-0.706881
Non-targeting2113	-0.426328	-1.28296
Non-targeting26485	-0.426282	-0.344468
Non-targeting23462	-0.426282	-0.765255
Non-targeting7174	-0.426235	-0.575037
Non-targeting6070	-0.426212	0.469288
Non-targeting4851	-0.426177	1.2115
Non-targeting26680	-0.426154	-0.805486
Non-targeting6360	-0.426119	-0.876377
Non-targeting12882	-0.426096	-0.631713
Non-targeting1572	-0.426061	0.462307
Non-targeting704	-0.426038	0.526469
Non-targeting7800	-0.426003	-0.550105
Non-targeting11347	-0.42598	-1.68916
XKWP1	-0.425969	-0.229966
Non-targeting7954	-0.425934	-0.308998
Non-targeting5123	-0.425934	0.394243
Non-targeting3849	-0.425888	0.409805
Non-targeting16848	-0.425865	-0.391004
Non-targeting4341	-0.42583	-1.14
Non-targeting17910	-0.425807	-1.67867
Non-targeting21284	-0.425772	0.597103
Non-targeting17613	-0.425749	-2.10455
Non-targeting25420	-0.425702	0.608483
Non-targeting19763	-0.425702	0.354205
Non-targeting20713	-0.425656	-0.845272
Non-targeting3827	-0.425633	0.451955
Non-targeting16639	-0.425598	0.487342
Non-targeting5685	-0.425575	-1.03946
Non-targeting14646	-0.42554	0.595577
Non-targeting25725	-0.425517	0.615056
Non-targeting17967	-0.425483	-0.338291
Non-targeting11053	-0.425459	0.409292
Non-targeting6206	-0.425425	0.468802
Non-targeting24407	-0.425367	-0.69167
Non-targeting9365	-0.425344	0.356399
Non-targeting204	-0.425309	1.22751
Non-targeting9111	-0.425263	-1.28672
Non-targeting10344	-0.425263	-0.403282
VAM2	-0.42524	-0.837734
Non-targeting11132	-0.425228	1.35334
Non-targeting22389	-0.425193	-0.467144
Non-targeting24565	-0.42517	-0.388978
Non-targeting12193	-0.425136	-0.579055
Non-targeting4187	-0.425113	0.384766
Non-targeting6005	-0.425078	-0.935355
Non-targeting22306	-0.425032	-0.455882
Non-targeting15767	-0.425032	-0.364969
Non-targeting16163	-0.424997	0.482356
Non-targeting23260	-0.424962	-0.898219
Non-targeting19270	-0.424939	-1.07139
Non-targeting24274	-0.424905	-0.456453
Non-targeting17666	-0.424858	-0.574303
Non-targeting13868	-0.424858	0.363964
Non-targeting12147	-0.424789	0.442
Non-targeting22588	-0.424766	0.804211
Non-targeting3973	-0.424731	-0.865186
Non-targeting2612	-0.424708	-0.725865
Non-targeting21941	-0.424674	0.349994
Non-targeting8947	-0.42465	0.377403
Non-targeting25596	-0.424604	-1.01071
Non-targeting18856	-0.424604	1.23668
Non-targeting17759	-0.424558	0.35711
Non-targeting4052	-0.4245	0.375904
Non-targeting149	-0.424477	-0.724366
Non-targeting12364	-0.424443	-0.66835
Non-targeting12296	-0.42442	0.577
Non-targeting550	-0.424385	0.68588
Non-targeting13643	-0.424362	-0.993064
Non-targeting23805	-0.424316	0.513825
Non-targeting12443	-0.424316	-0.394641
Non-targeting26691	-0.42427	-1.15061
Non-targeting25747	-0.424223	-0.746614
Non-targeting7387	-0.424223	1.36639
Non-targeting4828	-0.424189	-0.424731
Non-targeting15573	-0.424154	0.6634
Non-targeting9232	-0.424131	0.52679
Non-targeting9196	-0.424097	-0.431517
Non-targeting24033	-0.424074	0.646065
Non-targeting20974	-0.424039	0.777882
Non-targeting13910	-0.424016	-0.818099
Non-targeting7045	-0.423981	-0.98105
Non-targeting3108	-0.423958	-0.619463
Non-targeting577	-0.423901	-0.677161
Non-targeting20276	-0.423866	0.578314
Non-targeting26850	-0.423843	0.589189
Non-targeting10610	-0.423808	-0.754759
Non-targeting18055	-0.423785	-2.03691
Non-targeting4238	-0.423751	-0.760275
Non-targeting11454	-0.423728	-1.95526
Non-targeting18287	-0.423693	-0.508036
Non-targeting7741	-0.42367	-1.26983
Non-targeting16619	-0.423613	0.935056
Non-targeting10295	-0.423613	0.381262
Non-targeting3858	-0.423613	0.522011
Non-targeting18056	-0.423555	0.621693
Non-targeting5961	-0.42352	0.550383
Non-targeting9237	-0.423497	1.32444
Non-targeting22419	-0.423463	0.492914
Non-targeting6635	-0.42344	0.604604
Non-targeting15652	-0.423382	-0.33677
Non-targeting25465	-0.423336	0.355384
Non-targeting6001	-0.423336	0.419098
Non-targeting15106	-0.42329	-0.758155
Non-targeting9135	-0.423267	0.383304
Non-targeting24213	-0.423233	0.549597
Non-targeting13531	-0.42321	1.60544
Non-targeting25208	-0.423175	0.424974
Non-targeting18549	-0.423129	1.58702
Non-targeting12378	-0.423129	0.454804
Non-targeting7687	-0.423095	0.376565
Non-targeting6380	-0.42306	-0.402974
Non-targeting19852	-0.423003	0.366532
Non-targeting8569	-0.423003	0.92387
Non-targeting24969	-0.422945	-0.853004
Non-targeting20566	-0.422922	-1.43264
Non-targeting224	-0.422888	0.384176
Non-targeting23603	-0.422865	-2.77286
Non-targeting23023	-0.42283	0.372921
Non-targeting4109	-0.422807	-0.546926
Non-targeting20175	-0.422773	0.623368
Non-targeting14683	-0.42275	-1.31628
Non-targeting6673	-0.422715	-1.82947
Non-targeting12860	-0.422658	2.15969
Non-targeting20878	-0.422635	0.370754
Non-targeting6338	-0.4226	1.23837
Non-targeting11259	-0.422577	-0.629987
Non-targeting20047	-0.422543	0.38099
Non-targeting17473	-0.42252	-0.571298
Non-targeting24128	-0.422485	-1.01317
Non-targeting17402	-0.422462	-0.344862
Non-targeting19209	-0.422428	0.37005
Non-targeting9894	-0.422405	-0.641856
Non-targeting22406	-0.422347	0.621021
Non-targeting11855	-0.422256	-0.392223
Non-targeting18794	-0.422233	-1.10934
Non-targeting18212	-0.422175	0.945081
Non-targeting3161	-0.422141	0.375172
Non-targeting25403	-0.422118	0.366047
Non-targeting13309	-0.42206	-0.780258
Non-targeting9275	-0.42206	-0.539448
Non-targeting1401	-0.42206	1.03379
Non-targeting20048	-0.42198	-1.33641
Non-targeting8350	-0.42198	0.375161
XYHDS3	-0.421957	-0.421957
Non-targeting25098	-0.421946	-0.535347
Non-targeting19382	-0.421911	0.488397
Non-targeting11877	-0.421865	-0.810538
Non-targeting4444	-0.421865	0.564028
Non-targeting8420	-0.421831	0.96843
Non-targeting8998	-0.421796	-0.424223
Non-targeting1065	-0.421774	0.455002
Non-targeting26797	-0.421739	0.91959
Non-targeting16985	-0.421716	0.744197
Non-targeting13828	-0.421682	-0.597567
Non-targeting9010	-0.421659	0.38747
Non-targeting11236	-0.421624	0.532644
Non-targeting6478	-0.421601	-0.949388
Non-targeting21649	-0.421567	-0.616849
Non-targeting5959	-0.421544	0.526761
Non-targeting3322	-0.42151	0.36206
Non-targeting23024	-0.421452	-0.633054
Non-targeting11746	-0.421452	0.743451
Non-targeting6480	-0.421452	-1.008
Non-targeting19052	-0.421395	-0.611668
Non-targeting22308	-0.421372	0.360215
Non-targeting8986	-0.421338	-1.11737
Non-targeting14127	-0.421315	-0.892078
Non-targeting21228	-0.421281	0.51435
Non-targeting9364	-0.421258	-0.423095
Non-targeting18507	-0.421212	-0.792608
Non-targeting12802	-0.421212	0.539824
Non-targeting20697	-0.421143	-0.812564
Non-targeting25136	-0.421097	-0.64319
Non-targeting1810	-0.421097	-0.413705
Non-targeting22280	-0.421029	0.526644
Non-targeting23670	-0.420994	-0.457573
Non-targeting2697	-0.420948	-0.974448
Non-targeting2664	-0.420948	0.36187
Non-targeting3059	-0.420914	0.4964
Non-targeting10298	-0.42088	-0.595081
Non-targeting10589	-0.420857	0.914852
Non-targeting27813	-0.420823	-0.985647
Non-targeting5382	-0.4208	-1.1385
Non-targeting12953	-0.420765	0.751438
Non-targeting3899	-0.420742	-0.570522
Non-targeting22470	-0.420708	1.08162
Non-targeting9187	-0.420685	-0.80446
Non-targeting21097	-0.420651	0.696934
Non-targeting16918	-0.420628	-1.07345
Non-targeting4842	-0.420594	0.827134
Non-targeting11055	-0.420548	-0.438541
Non-targeting2261	-0.420548	2.1353
Non-targeting27250	-0.420514	0.356676
Non-targeting258	-0.420479	-0.610249
Non-targeting9538	-0.420422	0.357882
Non-targeting18452	-0.420422	0.370754
Non-targeting15770	-0.420422	0.412772
Non-targeting17181	-0.420365	-1.85786
Non-targeting15267	-0.420319	0.609153
Non-targeting7193	-0.420319	-0.508624
Non-targeting12197	-0.420285	0.368282
Non-targeting54	-0.420251	0.381952
Non-targeting18019	-0.420228	-0.664382
Non-targeting18581	-0.420194	0.556471
Non-targeting17908	-0.420171	0.62672
Non-targeting16165	-0.420136	-0.651442
Non-targeting16952	-0.420114	0.422554
Non-targeting8253	-0.420079	-1.37057
Non-targeting17331	-0.420056	2.13234
Non-targeting11293	-0.420022	0.353685
Non-targeting25528	-0.419965	-0.336893
Non-targeting24778	-0.419908	-0.975679
Non-targeting18436	-0.419885	-1.09573
Non-targeting17116	-0.419851	0.353783
Non-targeting1894	-0.419828	-0.585495
Non-targeting25082	-0.419794	0.39277
Non-targeting9648	-0.419771	0.931035
Non-targeting12375	-0.419737	0.456267
Non-targeting16981	-0.419702	-0.503278
Non-targeting26032	-0.419657	-0.522604
Non-targeting8819	-0.419623	0.613341
Non-targeting13108	-0.4196	0.528635
Non-targeting14909	-0.419565	-1.0304
Non-targeting12676	-0.419543	-0.903681
Non-targeting9644	-0.419508	-0.308874
Non-targeting11558	-0.419486	-0.429259
Non-targeting15108	-0.419451	0.910236
Non-targeting6504	-0.419429	-0.449478
Non-targeting15569	-0.419383	-0.460447
Non-targeting2071	-0.419383	0.522734
Non-targeting1192	-0.419337	0.608571
Non-targeting4580	-0.41928	0.364014
Non-targeting18982	-0.419246	-0.594722
Non-targeting5791	-0.419246	-0.466787
Non-targeting11063	-0.4192	-1.23846
Non-targeting21778	-0.419166	-0.415918
Non-targeting24140	-0.419143	0.37246
Non-targeting18748	-0.419098	0.594739
Non-targeting8981	-0.419098	0.504178
Non-targeting2505	-0.419052	-0.750851
Non-targeting10547	-0.419029	-0.535794
Non-targeting14194	-0.418995	-0.714915
Non-targeting27909	-0.418972	0.514861
Non-targeting9887	-0.418938	0.351972
Non-targeting25996	-0.418915	0.532821
Non-targeting13569	-0.418881	0.92753
Non-targeting4550	-0.418824	-0.889478
Non-targeting9062	-0.418802	-0.682584
Non-targeting23380	-0.418767	0.795446
Non-targeting24456	-0.418733	-0.682166
Non-targeting1928	-0.418733	0.540577
Non-targeting6911	-0.418688	-0.651831
Non-targeting17024	-0.418653	-0.928302
Non-targeting11449	-0.418631	-0.395115
Non-targeting16137	-0.418597	1.06441
Non-targeting8354	-0.418574	-0.464162
Non-targeting2999	-0.41854	0.372798
Non-targeting23299	-0.418517	0.372849
Non-targeting11554	-0.418483	-0.724827
Non-targeting3898	-0.41846	-0.521145
Non-targeting5833	-0.418426	-1.62057
Non-targeting22975	-0.418403	-0.872571
Non-targeting10334	-0.418369	-1.41876
Non-targeting25720	-0.418346	0.358585
Non-targeting6512	-0.418312	0.667319
Non-targeting7040	-0.418255	1.26332
Non-targeting14628	-0.418255	0.421338
Non-targeting14920	-0.418255	-0.315065
Non-targeting9734	-0.418198	-0.611011
Non-targeting27246	-0.418175	-0.371693
Non-targeting17062	-0.418141	-0.518471
Non-targeting4946	-0.418119	0.36268
Non-targeting19428	-0.418073	-0.332248
Non-targeting10854	-0.418073	-0.62084
Non-targeting13331	-0.418028	-0.43188
Non-targeting26852	-0.418005	-0.60963
Non-targeting7775	-0.417971	-0.580523
Non-targeting23464	-0.417948	1.2429
Non-targeting2188	-0.417914	0.50361
Non-targeting15143	-0.417891	-1.24186
Non-targeting15077	-0.417857	-0.405795
Non-targeting9989	-0.417834	-0.494402
Non-targeting12323	-0.4178	-0.460573
Non-targeting13000	-0.417778	-1.21256
Non-targeting16560	-0.417743	-0.484563
Non-targeting25995	-0.417721	-0.647162
Non-targeting24720	-0.417687	-1.42319
Non-targeting20240	-0.417664	-0.311589
Non-targeting13355	-0.41763	-0.484643
Non-targeting5120	-0.417596	0.666432
Non-targeting1149	-0.417596	-1.13671
Non-targeting101	-0.41755	0.584676
Non-targeting13498	-0.417493	0.874551
Non-targeting20160	-0.417493	0.904447
Non-targeting21820	-0.417493	-0.425483
Non-targeting10850	-0.417403	-0.479844
Non-targeting21964	-0.41738	-0.438815
Non-targeting18718	-0.417346	0.569441
Non-targeting18089	-0.417323	-0.31644
Non-targeting2550	-0.417278	0.708831
Non-targeting9932	-0.417278	-0.477725
Non-targeting23915	-0.417232	0.402349
Non-targeting14615	-0.41721	0.356765
Non-targeting23871	-0.417176	0.400073
Non-targeting1049	-0.417153	-1.4131
Non-targeting18812	-0.417107	-0.342447
Non-targeting17050	-0.417107	-0.474463
Non-targeting8054	-0.417062	0.358298
Non-targeting26721	-0.417039	-0.582528
Non-targeting3837	-0.417005	0.386253
Non-targeting10783	-0.416983	0.375017
Non-targeting5386	-0.416937	0.531594
Non-targeting18950	-0.416937	-0.732312
Non-targeting11170	-0.416892	-1.26902
Non-targeting26515	-0.416835	0.90063
Non-targeting12797	-0.416835	0.37898
Non-targeting27196	-0.416835	-0.35444
Non-targeting9347	-0.416756	0.382979
Non-targeting13520	-0.416722	-0.692055
Non-targeting1354	-0.416699	0.351513
Non-targeting21375	-0.416665	0.981549
Non-targeting6078	-0.416643	-0.395806
Non-targeting1063	-0.416609	0.354843
Non-targeting26493	-0.416586	0.540608
Non-targeting24814	-0.416552	0.61343
Non-targeting315	-0.416529	-0.465403
Non-targeting11230	-0.416495	-0.428478
HIDRM9	-0.416495	0.669444
Non-targeting16432	-0.416473	-0.337299
Non-targeting4790	-0.416439	-0.392953
Non-targeting14751	-0.416382	0.643362
Non-targeting25075	-0.416348	-0.782911
Non-targeting21041	-0.416348	0.365523
Non-targeting16682	-0.416291	-0.742994
Non-targeting4006	-0.416291	-0.558886
Non-targeting5439	-0.416212	-1.79296
Non-targeting23130	-0.416189	0.385398
Non-targeting1200	-0.416155	-0.946461
Non-targeting14449	-0.416099	-0.884623
Non-targeting27756	-0.416076	0.360523
Non-targeting20156	-0.416042	-0.931814
Non-targeting18701	-0.41602	-0.845485
Non-targeting8761	-0.415974	-0.420319
Non-targeting1274	-0.415974	1.62035
Non-targeting17930	-0.415918	-0.56021
Non-targeting14784	-0.415918	-0.424789
Non-targeting9354	-0.415872	0.788426
Non-targeting3292	-0.415816	0.529457
Non-targeting17541	-0.415793	0.584893
Non-targeting20052	-0.415759	0.973426
Non-targeting16836	-0.415737	-0.409995
Non-targeting2483	-0.415703	1.30781
Non-targeting14737	-0.41568	-0.355975
Non-targeting20932	-0.415646	-0.669566
Non-targeting19676	-0.415612	0.44104
Non-targeting18208	-0.415612	-0.621511
Non-targeting9209	-0.415567	0.376565
Non-targeting14486	-0.415477	-0.741626
Non-targeting25376	-0.415454	0.568138
Non-targeting25160	-0.41542	-0.767792
Non-targeting15085	-0.415364	0.468151
Non-targeting13645	-0.415341	-0.383304
Non-targeting2232	-0.415307	-0.559296
Non-targeting13281	-0.415239	-0.655136
Non-targeting12978	-0.415239	0.670602
Non-targeting22187	-0.415194	0.394383
MZFIX95	-0.415171	-0.825824
Non-targeting17796	-0.415171	1.75614
Non-targeting429	-0.415115	0.619897
Non-targeting25243	-0.415081	0.898356
Non-targeting16806	-0.415013	-1.60785
Non-targeting5020	-0.415013	-0.487676
Non-targeting7083	-0.414968	-0.882729
Non-targeting23000	-0.414946	0.378024
Non-targeting4189	-0.414912	-0.35715
Non-targeting8508	-0.414889	0.727254
Non-targeting9842	-0.414855	-1.6945
Non-targeting20875	-0.414799	-1.40255
Non-targeting13976	-0.414776	-0.701911
Non-targeting3276	-0.414731	-0.4976
Non-targeting3244	-0.414731	-0.399147
Non-targeting1872	-0.414686	0.356774
Non-targeting17583	-0.414663	-0.571833
Non-targeting1920	-0.41463	-0.400444
Non-targeting162	-0.414573	0.352197
Non-targeting21972	-0.414551	-1.07197
Non-targeting18410	-0.414517	1.02067
Non-targeting27085	-0.414494	0.508975
Non-targeting10562	-0.41446	0.397755
Non-targeting11253	-0.414438	-0.372706
Non-targeting26542	-0.414404	1.32848
Non-targeting7380	-0.414381	0.639255
Non-targeting26496	-0.414348	0.665707
Non-targeting4934	-0.414325	-0.344074
Non-targeting13221	-0.414291	-0.418073
Non-targeting10660	-0.414269	-0.447307
Non-targeting17363	-0.414235	-0.603313
Non-targeting13939	-0.414201	0.364245
Non-targeting11640	-0.414201	0.478104
Non-targeting23486	-0.414156	-0.318686
Non-targeting16008	-0.414122	-0.626647
Non-targeting27326	-0.4141	-0.400182
Non-targeting1186	-0.414066	-0.331446
Non-targeting17586	-0.414032	0.521477
Non-targeting16901	-0.414032	1.38521
Non-targeting13564	-0.413987	-0.525041
Non-targeting12413	-0.413931	-0.976789
Non-targeting14263	-0.413897	-0.375388
Non-targeting14597	-0.413874	-0.391153
Non-targeting22735	-0.413829	-0.65914
Non-targeting8426	-0.413829	0.545201
Non-targeting15685	-0.413762	0.352686
Non-targeting20771	-0.413728	0.741123
Non-targeting1477	-0.413705	0.387153
Non-targeting5370	-0.413672	-1.29158
Non-targeting23545	-0.413649	-0.928744
Non-targeting13243	-0.413615	0.49775
Non-targeting7065	-0.413593	-1.11595
Non-targeting2569	-0.413559	0.384387
Non-targeting9775	-0.413536	-0.568009
Non-targeting1647	-0.413503	-0.734781
Non-targeting26927	-0.413469	-1.01216
Non-targeting11852	-0.413469	0.875365
Non-targeting12398	-0.413424	0.454681
Non-targeting17430	-0.41339	-0.742106
Non-targeting13959	-0.413368	-0.800464
Non-targeting20256	-0.413334	-0.517555
Non-targeting12472	-0.4133	-0.941916
Non-targeting14460	-0.4133	0.499215
Non-targeting26913	-0.413255	-0.889814
Non-targeting26340	-0.41321	0.787466
Non-targeting18843	-0.413165	-0.514832
Non-targeting19087	-0.413143	-1.18553
Non-targeting8000	-0.413109	-0.869055
Non-targeting497	-0.413087	0.569973
Non-targeting19028	-0.413053	-1.69611
Non-targeting27308	-0.41303	0.457747
Non-targeting7681	-0.412997	-0.372368
Non-targeting6816	-0.412974	0.373311
Non-targeting27966	-0.412929	0.670643
Non-targeting4201	-0.412929	0.371795
Non-targeting4929	-0.412828	0.356015
Non-targeting23229	-0.412794	0.589712
Non-targeting2929	-0.412794	-0.665526
Non-targeting6436	-0.412738	-1.33558
Non-targeting12320	-0.412693	-0.793174
Non-targeting21450	-0.412637	-0.318723
Non-targeting20649	-0.412592	-0.973589
Non-targeting18719	-0.412592	-0.310895
Non-targeting5600	-0.412547	-0.516356
Non-targeting21023	-0.412525	-0.311384
Non-targeting26162	-0.41248	0.374832
Non-targeting13164	-0.41248	-0.409281
Non-targeting21127	-0.412435	0.578018
Non-targeting10680	-0.412412	-0.643725
Non-targeting23428	-0.412379	-0.789227
Non-targeting24870	-0.412356	0.363592
Non-targeting13286	-0.412323	-0.496577
Non-targeting9312	-0.4123	0.38505
Non-targeting21554	-0.412267	-0.719763
Non-targeting14932	-0.412244	0.381241
Non-targeting2150	-0.41221	0.361341
Non-targeting5700	-0.412188	-0.496128
Non-targeting25991	-0.412143	-0.385894
Non-targeting19639	-0.412143	-0.652982
Non-targeting25226	-0.412087	-0.413728
Non-targeting7881	-0.412042	-0.713005
Non-targeting12201	-0.41202	1.29973
Non-targeting5035	-0.411964	-1.3415
Non-targeting714	-0.41193	-1.11411
Non-targeting25408	-0.411908	-0.359668
Non-targeting4326	-0.411874	-0.352979
Non-targeting5408	-0.411818	-0.687252
Non-targeting10351	-0.411784	-0.802692
Non-targeting7969	-0.411784	0.506919
Non-targeting8332	-0.41174	-0.322238
Non-targeting19762	-0.411706	0.980676
Non-targeting20920	-0.411683	-0.353812
Non-targeting20956	-0.41165	-0.359588
Non-targeting22418	-0.411627	0.561727
Non-targeting10279	-0.411571	0.352265
Non-targeting7511	-0.411538	-0.37674
Non-targeting10445	-0.411504	-0.314017
Non-targeting8668	-0.411504	0.372163
Non-targeting16092	-0.411459	-1.17081
Non-targeting27843	-0.411426	-0.31054
OHQKP841	-0.411426	-0.554411
Non-targeting21155	-0.411403	-1.7137
Non-targeting27462	-0.411359	-0.644683
Non-targeting22133	-0.411359	0.902465
Non-targeting11649	-0.411314	-0.636802
Non-targeting26507	-0.41128	0.905634
Non-targeting24445	-0.41128	-1.69235
Non-targeting7281	-0.411235	-1.02583
Non-targeting6328	-0.411202	0.407812
Non-targeting20239	-0.411179	-0.959556
Non-targeting10123	-0.411146	-0.681102
Non-targeting14007	-0.411124	-0.667037
Non-targeting1618	-0.41109	0.606688
Non-targeting6733	-0.411068	-1.54852
Non-targeting25770	-0.411034	-0.303329
Non-targeting15300	-0.411	-0.303679
Non-targeting21039	-0.411	0.37513
Non-targeting19587	-0.410956	-0.452016
Non-targeting4937	-0.410922	-0.43031
Non-targeting8072	-0.4109	-0.460761
Non-targeting13866	-0.410866	-0.308538
Non-targeting27926	-0.410844	0.555315
Non-targeting21873	-0.41081	0.491161
Non-targeting13776	-0.410788	-0.542891
Non-targeting12835	-0.410754	0.37245
Non-targeting26867	-0.410732	-0.341845
Non-targeting26570	-0.410698	-0.478143
Non-targeting26375	-0.410676	0.516455
Non-targeting1228	-0.410643	0.364486
Non-targeting20057	-0.41062	-0.726906
Non-targeting11410	-0.410587	-1.2031
Non-targeting3819	-0.410564	-0.337667
Non-targeting26603	-0.410531	-1.16394
Non-targeting2596	-0.410508	-1.08636
Non-targeting11784	-0.410453	-0.840343
Non-targeting24009	-0.410453	0.351796
Non-targeting16488	-0.410397	-0.389968
Non-targeting18544	-0.410363	-0.318279
Non-targeting23875	-0.410341	-0.382392
Non-targeting13488	-0.410307	-0.669769
Non-targeting13292	-0.410251	-0.540427
Non-targeting10297	-0.410229	1.54564
Non-targeting5879	-0.410196	-0.446578
Non-targeting15201	-0.410162	-0.460861
Non-targeting5579	-0.410162	-0.41928
Non-targeting2090	-0.410117	0.643229
Non-targeting19227	-0.410084	0.518858
Non-targeting1177	-0.410062	0.371652
Non-targeting3825	-0.410028	0.417823
Non-targeting13852	-0.409995	0.387301
Non-targeting3026	-0.409995	-0.728577
Non-targeting25690	-0.40995	0.482118
Non-targeting21440	-0.409916	0.361281
Non-targeting26276	-0.409861	0.379167
Non-targeting7164	-0.409861	-0.394684
Non-targeting23086	-0.409861	-0.657222
Non-targeting15330	-0.409805	-0.32955
Non-targeting5004	-0.409783	-0.881967
Non-targeting10755	-0.409749	-1.73088
Non-targeting13625	-0.409727	0.562757
Non-targeting26738	-0.409693	-0.5184
Non-targeting21509	-0.409671	0.550707
Non-targeting7879	-0.409638	0.662421
Non-targeting8407	-0.409582	0.412772
Non-targeting9385	-0.409559	0.632104
Non-targeting27255	-0.409515	-1.03851
Non-targeting18051	-0.409515	-0.327468
Non-targeting27155	-0.409459	-0.495013
Non-targeting4868	-0.409459	-0.406869
Non-targeting6304	-0.409414	0.409626
Non-targeting12383	-0.409392	-0.320263
VZS18	-0.409381	0.256914
Non-targeting3817	-0.409359	-0.873122
Non-targeting4128	-0.409336	0.35933
Non-targeting1117	-0.409303	0.360733
Non-targeting10806	-0.409281	0.372194
Non-targeting15244	-0.409247	0.349838
Non-targeting14054	-0.409225	-0.429235
Non-targeting19479	-0.40918	0.551804
Non-targeting6026	-0.40918	-0.517627
Non-targeting6453	-0.409136	-0.393791
Non-targeting16527	-0.40908	0.520756
Non-targeting22319	-0.409058	-0.63831
Non-targeting6572	-0.409024	-0.386074
Non-targeting23601	-0.409002	0.354175
Non-targeting13613	-0.408969	-0.340398
Non-targeting435	-0.408947	-0.533414
Non-targeting4306	-0.408924	0.668573
Non-targeting6145	-0.408891	-0.61434
Non-targeting10870	-0.408846	-0.375553
Non-targeting19111	-0.408846	0.499283
Non-targeting22098	-0.408813	-0.95837
Non-targeting4230	-0.40878	-0.706947
Non-targeting7473	-0.408757	-0.886525
Non-targeting9088	-0.408724	0.564697
Non-targeting2501	-0.408679	0.368851
Non-targeting2451	-0.408679	-0.814883
Non-targeting2534	-0.408646	-0.499818
Non-targeting7877	-0.408613	0.474502
Non-targeting9081	-0.40859	0.455684
Non-targeting16948	-0.408557	0.487622
Non-targeting18992	-0.408501	-0.690689
Non-targeting16614	-0.408479	-0.747608
Non-targeting20383	-0.408446	0.353665
Non-targeting25296	-0.408423	-0.681603
Non-targeting14803	-0.40839	-0.606969
RTN3	-0.408379	0.521563
Non-targeting18676	-0.408346	-1.026
Non-targeting10323	-0.408346	-0.311322
PMVUA521	-0.408323	-0.7942
Non-targeting11286	-0.408312	-1.503
Non-targeting26878	-0.408279	0.373783
Non-targeting5428	-0.408257	0.356765
Non-targeting26066	-0.408212	-0.326546
Non-targeting9625	-0.408212	0.59421
Non-targeting23054	-0.408168	-1.66742
Non-targeting13861	-0.408123	0.351884
Non-targeting9756	-0.408123	0.535376
Non-targeting25104	-0.40809	-0.587674
Non-targeting4881	-0.408057	-1.01637
Non-targeting18837	-0.407979	-0.360613
Non-targeting6769	-0.407923	-0.696588
Non-targeting20895	-0.407879	0.349731
Non-targeting19624	-0.407879	-1.15277
Non-targeting22595	-0.407834	0.351845
Non-targeting25412	-0.407812	0.380541
Non-targeting24090	-0.407779	0.354971
Non-targeting8007	-0.407723	0.350042
Non-targeting14257	-0.407701	-0.507128
Non-targeting6873	-0.407646	-0.396682
Non-targeting6020	-0.407612	-0.863343
Non-targeting3911	-0.40759	0.359072
PEJON87	-0.407579	-0.407579
Non-targeting11637	-0.407557	-0.59054
Non-targeting13466	-0.407535	-0.420548
Non-targeting6336	-0.407501	-0.85855
Non-targeting234	-0.407479	-0.593715
Non-targeting5630	-0.407446	-0.490784
Non-targeting3626	-0.407424	-0.378533
Non-targeting14979	-0.40739	0.541377
Non-targeting24283	-0.407346	0.68403
Non-targeting24148	-0.407346	-0.322046
Non-targeting7475	-0.407313	-0.521015
Non-targeting3194	-0.407279	-0.859869
Non-targeting22340	-0.407257	-0.615772
Non-targeting392	-0.407224	-0.331735
Non-targeting24952	-0.407202	-0.464326
Non-targeting15374	-0.407168	-0.319103
Non-targeting1176	-0.407146	-0.686196
Non-targeting1445	-0.407113	0.90879
Non-targeting15788	-0.407091	-0.655686
Non-targeting21277	-0.407058	0.372235
Non-targeting22071	-0.407035	-0.845941
Non-targeting11364	-0.407002	-1.35677
Non-targeting19662	-0.40698	-0.641818
Non-targeting15313	-0.406947	0.546926
Non-targeting12641	-0.406924	0.439137
Non-targeting2015	-0.406891	0.389691
Non-targeting4004	-0.406869	-1.31269
Non-targeting10509	-0.406836	-0.331195
Non-targeting21441	-0.406791	-0.776504
Non-targeting12967	-0.406791	0.421682
Non-targeting19537	-0.406758	-1.26501
Non-targeting16766	-0.406725	-0.646449
Non-targeting12996	-0.406703	0.723125
Non-targeting7782	-0.40667	1.00027
Non-targeting17398	-0.406647	-0.628655
Non-targeting24482	-0.406614	-0.705115
Non-targeting18450	-0.406592	-1.04593
Non-targeting24444	-0.406548	0.698297
Non-targeting16319	-0.406548	-0.960586
Non-targeting19218	-0.406503	-0.505664
Non-targeting1009	-0.406481	0.538667
Non-targeting21174	-0.406448	1.24758
Non-targeting114	-0.406393	-0.370652
Non-targeting23651	-0.406348	-0.676418
Non-targeting13697	-0.406348	1.20397
Non-targeting21387	-0.406293	0.732242
Non-targeting13928	-0.406293	-0.594449
Non-targeting917	-0.40626	0.360424
Non-targeting8305	-0.406227	-0.648706
Non-targeting18571	-0.406205	-0.871762
Non-targeting7799	-0.406171	0.7146
Non-targeting27546	-0.406149	-0.448977
Non-targeting23269	-0.406116	-0.646315
Non-targeting26753	-0.406094	-1.03993
Non-targeting14198	-0.406061	-0.429878
Non-targeting14214	-0.406039	-0.532969
Non-targeting5698	-0.406005	-1.05891
Non-targeting27854	-0.405983	0.632644
Non-targeting20333	-0.40595	-0.850688
Non-targeting6167	-0.405928	-0.85736
Non-targeting17601	-0.405895	0.366703
Non-targeting9571	-0.405873	0.431634
Non-targeting12299	-0.40584	0.759226
Non-targeting26183	-0.405795	0.557238
Non-targeting12399	-0.405795	-0.747705
Non-targeting21086	-0.405762	0.41516
Non-targeting23084	-0.405729	-0.40133
Non-targeting1197	-0.405707	1.02715
Non-targeting15253	-0.405674	0.789762
Non-targeting19572	-0.405619	-0.479019
Non-targeting24955	-0.405596	-1.97737
Non-targeting15102	-0.405563	0.380802
Non-targeting3217	-0.405541	0.627788
Non-targeting17066	-0.405508	-0.602738
Non-targeting8124	-0.405486	0.980302
Non-targeting5425	-0.405453	-0.322813
Non-targeting23886	-0.405431	-0.876148
Non-targeting18830	-0.405375	-0.509634
Non-targeting17787	-0.405331	0.650742
Non-targeting24852	-0.405331	-1.18089
Non-targeting24234	-0.405276	0.354175
Non-targeting14984	-0.405232	-1.80942
Non-targeting2559	-0.405177	0.542436
Non-targeting10355	-0.405155	0.368922
EEHJP234	-0.405133	-0.405133
Non-targeting18038	-0.405077	-0.725634
Non-targeting15290	-0.405077	-4.42607
Non-targeting21767	-0.405022	-0.305474
Non-targeting15036	-0.405022	-0.424443
WGNW5	-0.404989	-0.404989
Non-targeting15372	-0.404989	0.41516
Non-targeting27028	-0.404956	-0.334635
Non-targeting21005	-0.404901	0.518185
Non-targeting18924	-0.404879	0.387354
Non-targeting710	-0.404846	0.90865
Non-targeting11993	-0.40479	0.762884
Non-targeting17076	-0.404768	-0.539568
Non-targeting23285	-0.404735	-0.513414
Non-targeting9099	-0.404713	-0.863597
Non-targeting16515	-0.40468	0.645104
Non-targeting10034	-0.404658	-0.797321
Non-targeting14813	-0.404625	-0.455436
Non-targeting13354	-0.40457	0.547217
Non-targeting16831	-0.404548	-0.668249
Non-targeting26362	-0.404515	-0.765306
Non-targeting9296	-0.404493	0.48528
Non-targeting4700	-0.404438	-0.457075
Non-targeting1077	-0.404405	-0.848171
Non-targeting12102	-0.404383	0.473751
Non-targeting20916	-0.404349	0.741076
Non-targeting9967	-0.404327	-0.37762
Non-targeting15200	-0.404294	-1.23323
Non-targeting2523	-0.404272	-0.613144
Non-targeting7729	-0.404217	-0.514009
Non-targeting7895	-0.404184	-0.323544
Non-targeting24157	-0.40414	0.57659
Non-targeting12427	-0.40414	-0.572238
Non-targeting13100	-0.404107	-0.37845
Non-targeting24367	-0.404063	0.396477
Non-targeting19437	-0.404063	-1.06719
Non-targeting1057	-0.404019	0.364365
Non-targeting21529	-0.403997	0.502821
Non-targeting18036	-0.403964	0.371111
Non-targeting19724	-0.403942	0.484272
Non-targeting15216	-0.403909	2.61094
Non-targeting3179	-0.403887	0.383766
Non-targeting11617	-0.403854	0.378024
Non-targeting25612	-0.40381	0.479647
Non-targeting25552	-0.40381	0.542073
Non-targeting25211	-0.403777	0.370458
Non-targeting13045	-0.403744	0.403744
Non-targeting8692	-0.403722	0.587455
Non-targeting23044	-0.403689	0.887529
Non-targeting4419	-0.403667	-1.79228
Non-targeting22824	-0.403634	0.649093
Non-targeting13954	-0.403612	0.354833
Non-targeting12548	-0.403579	0.585796
Non-targeting26373	-0.403513	-0.371908
Non-targeting19126	-0.403513	-0.941157
Non-targeting26417	-0.403469	-0.951286
Non-targeting1950	-0.403447	-0.666331
Non-targeting7620	-0.403414	0.567335
Non-targeting24067	-0.403392	-0.828976
Non-targeting12194	-0.403359	0.514477
Non-targeting27740	-0.403337	0.53493
Non-targeting5217	-0.403304	0.625985
Non-targeting8481	-0.403282	0.696934
Non-targeting13425	-0.403249	-0.718421
Non-targeting23474	-0.403227	0.400554
Non-targeting14145	-0.403183	-0.32892
Non-targeting20776	-0.403183	-0.325433
Non-targeting21215	-0.403139	-0.480973
Non-targeting3428	-0.403117	0.374317
Non-targeting26449	-0.403084	0.497764
Non-targeting22683	-0.403062	-0.408346
Non-targeting4390	-0.403029	0.522127
Non-targeting11674	-0.403007	-0.513725
Non-targeting5234	-0.402974	-1.31695
Non-targeting10749	-0.40293	-0.786589
Non-targeting10078	-0.40293	-0.338973
PJUV854	-0.402919	-0.402919
Non-targeting10361	-0.402897	0.470647
Non-targeting2431	-0.402843	0.762532
Non-targeting16707	-0.402843	-0.934383
Non-targeting4030	-0.402843	0.68294
Non-targeting26541	-0.402788	-0.441076
Non-targeting16666	-0.402744	0.37204
Non-targeting15566	-0.402744	-0.817243
Non-targeting12762	-0.4027	-0.643248
Non-targeting27236	-0.402678	-0.585077
Non-targeting15972	-0.402645	0.573034
Non-targeting14164	-0.40259	-0.414201
Non-targeting5737	-0.402568	0.586533
Non-targeting3300	-0.402535	0.40789
Non-targeting6203	-0.402513	-0.720128
Non-targeting11599	-0.40248	0.621166
Non-targeting21011	-0.402458	1.41085
Non-targeting26729	-0.402425	-0.737976
Non-targeting12675	-0.402404	1.05928
Non-targeting10356	-0.402371	-2.32
Non-targeting26619	-0.402349	0.356705
Non-targeting27511	-0.402316	0.800355
Non-targeting24904	-0.402294	-0.76642
Non-targeting12184	-0.402261	1.59059
Non-targeting9369	-0.402239	-0.52507
Non-targeting102	-0.402206	0.431728
Non-targeting2835	-0.402184	-2.43337
Non-targeting13119	-0.402151	0.353253
Non-targeting20769	-0.402096	-0.882629
Non-targeting2480	-0.402075	-1.12832
Non-targeting13749	-0.402042	0.610161
Non-targeting11542	-0.40202	-0.393361
Non-targeting15340	-0.401987	-1.10434
Non-targeting1307	-0.401965	-1.01356
Non-targeting21651	-0.401921	-0.548106
Non-targeting20009	-0.401921	-1.23809
Non-targeting3715	-0.401877	0.646507
Non-targeting22234	-0.401855	0.74321
Non-targeting20521	-0.401823	0.534037
Non-targeting24692	-0.401779	0.922705
Non-targeting16880	-0.401779	0.365855
Non-targeting27430	-0.401724	-0.345035
Non-targeting4626	-0.401724	-0.317747
Non-targeting22246	-0.401691	0.359668
Non-targeting23411	-0.401647	0.673091
Non-targeting3589	-0.401647	0.466749
Non-targeting8630	-0.401603	0.97086
Non-targeting8769	-0.401582	-1.23724
Non-targeting22608	-0.401549	0.546575
Non-targeting4827	-0.401494	0.353459
Non-targeting19071	-0.401494	0.591743
Non-targeting4255	-0.401494	-0.538066
Non-targeting8117	-0.401439	-0.572757
Non-targeting15731	-0.401417	0.378305
Non-targeting20421	-0.401385	0.559579
Non-targeting18839	-0.401363	-0.94165
Non-targeting19013	-0.40133	0.352568
Non-targeting23438	-0.401275	0.764901
Non-targeting19327	-0.401275	-0.360992
Non-targeting16742	-0.401275	0.372399
Non-targeting10717	-0.401199	1.19742
Non-targeting8365	-0.401166	0.552392
Non-targeting20030	-0.401144	0.407623
Non-targeting4260	-0.401111	0.482659
Non-targeting14911	-0.401089	-0.66322
Non-targeting25066	-0.401056	0.619807
Non-targeting9417	-0.401034	-1.91643
Non-targeting23145	-0.400991	0.382507
Non-targeting6187	-0.400991	0.519318
Non-targeting1068	-0.400925	-0.986994
Non-targeting25932	-0.400892	0.624922
Non-targeting6992	-0.400871	-1.47603
Non-targeting17725	-0.400838	-0.473984
Non-targeting18389	-0.400816	-0.463088
Non-targeting14010	-0.400783	0.37578
Non-targeting1753	-0.400761	0.512522
Non-targeting26747	-0.400685	-0.539298
Non-targeting17885	-0.400685	0.72568
Non-targeting27961	-0.400619	-0.421452
Non-targeting25919	-0.400597	-0.606811
Non-targeting14578	-0.400565	-1.0828
Non-targeting13801	-0.400543	-0.732946
Non-targeting7191	-0.40051	0.357209
Non-targeting19506	-0.400444	0.354676
Non-targeting1564	-0.400444	1.70399
Non-targeting14034	-0.400401	-0.31174
Non-targeting21024	-0.400357	0.491174
Non-targeting14122	-0.400357	-0.396542
Non-targeting17968	-0.400324	-0.467972
Non-targeting478	-0.400292	-0.508526
Non-targeting9575	-0.40027	-0.320836
Non-targeting17673	-0.400215	0.66332
Non-targeting22498	-0.400182	1.10331
Non-targeting27580	-0.400161	-0.708875
Non-targeting17795	-0.400128	-0.5541
Non-targeting20314	-0.400106	0.410609
Non-targeting8835	-0.400073	-0.531195
Non-targeting16769	-0.400051	-0.738523
Non-targeting15016	-0.400019	-0.632216
Non-targeting11399	-0.399997	0.358933
Non-targeting11157	-0.399964	-0.322603
Non-targeting10459	-0.399942	0.902118
Non-targeting8364	-0.39991	0.388394
Non-targeting2519	-0.399888	-0.909848
Non-targeting18415	-0.399855	0.382947
Non-targeting7952	-0.399833	-0.387195
Non-targeting9235	-0.39979	-1.10255
Non-targeting8524	-0.39979	0.937117
Non-targeting8298	-0.399746	-0.885222
Non-targeting19654	-0.399724	0.352715
Non-targeting2126	-0.399692	0.864136
Non-targeting13682	-0.399626	0.400783
Non-targeting6477	-0.399626	0.814543
Non-targeting13012	-0.399583	0.384134
Non-targeting22840	-0.399561	-1.09804
Non-targeting14892	-0.399528	-1.84897
Non-targeting3198	-0.399506	-0.36944
Non-targeting14610	-0.39943	0.864772
Non-targeting564	-0.39943	-0.958292
Non-targeting20700	-0.399397	1.64528
Non-targeting5553	-0.399354	-0.395137
Non-targeting4635	-0.399354	-0.377392
Non-targeting20768	-0.39931	-0.434896
Non-targeting25297	-0.399288	0.35444
Non-targeting17222	-0.399256	-0.886859
Non-targeting3222	-0.399234	1.48357
Non-targeting15654	-0.399201	0.463618
Non-targeting21028	-0.39918	0.356153
Non-targeting2658	-0.399147	0.79339
Non-targeting4720	-0.399125	0.356163
Non-targeting24749	-0.399092	-0.408446
Non-targeting12518	-0.399071	-0.483756
Non-targeting21409	-0.399038	0.373875
Non-targeting9795	-0.399016	-0.60415
Non-targeting20574	-0.398984	0.366643
Non-targeting5158	-0.39894	0.381952
Non-targeting1348	-0.39894	0.702261
Non-targeting19333	-0.398907	0.375728
Non-targeting9850	-0.398875	-0.480697
Non-targeting27242	-0.398831	0.567223
Non-targeting20962	-0.398831	-0.82388
Non-targeting16484	-0.398799	-0.36246
Non-targeting27169	-0.398744	-0.571266
Non-targeting19914	-0.398712	0.38582
Non-targeting19457	-0.398668	-0.414122
Non-targeting10666	-0.398668	1.41128
Non-targeting4157	-0.398635	-0.553898
Non-targeting13130	-0.398592	-1.43396
Non-targeting4971	-0.398592	0.382444
Non-targeting21308	-0.398538	-0.415793
Non-targeting17618	-0.398538	0.402711
Non-targeting13216	-0.398494	-0.396488
Non-targeting10004	-0.398451	0.594534
Non-targeting1625	-0.398451	-0.34645
Non-targeting7995	-0.398418	-0.350033
Non-targeting22138	-0.398385	-0.545735
Non-targeting4001	-0.398342	-0.830384
Non-targeting2765	-0.398342	-0.339618
Non-targeting7117	-0.398288	-0.332444
Non-targeting17009	-0.398288	0.382214
Non-targeting4247	-0.398255	1.91689
Non-targeting11206	-0.398222	0.358734
Non-targeting8255	-0.398201	-0.3378
Non-targeting24730	-0.398146	-0.375089
Non-targeting8913	-0.398146	-0.642008
Non-targeting12773	-0.39807	0.669322
Non-targeting1073	-0.39807	0.413019
Non-targeting14088	-0.398038	-0.540472
Non-targeting21471	-0.398005	0.446214
Non-targeting16018	-0.397983	-0.75269
Non-targeting17102	-0.397929	0.473751
Non-targeting928	-0.397897	0.41516
Non-targeting12936	-0.397875	-1.12468
Non-targeting11962	-0.397842	-0.387725
Non-targeting11429	-0.397821	0.684828
Non-targeting19032	-0.397777	0.522025
Non-targeting19661	-0.397777	0.968309
Non-targeting25501	-0.397701	0.360763
Non-targeting23362	-0.397701	-0.8486
Non-targeting16651	-0.397658	-1.06022
Non-targeting2834	-0.397625	-1.1127
Non-targeting24827	-0.397593	0.356439
Non-targeting4359	-0.397593	-0.662621
Non-targeting19982	-0.397538	-0.334916
Non-targeting10966	-0.397538	-0.378585
Non-targeting26169	-0.397495	0.377734
Non-targeting12724	-0.397463	-0.907385
Non-targeting20505	-0.39743	-0.447953
Non-targeting19365	-0.39743	-0.516784
Non-targeting23515	-0.397387	-1.12599
Non-targeting14316	-0.397354	-0.325561
Non-targeting10784	-0.397332	-0.387311
Non-targeting1423	-0.3973	-0.394092
Non-targeting18905	-0.397278	-1.09947
Non-targeting11758	-0.397246	0.443336
Non-targeting24402	-0.397213	-0.313793
Non-targeting2215	-0.397213	0.370173
Non-targeting21626	-0.39717	-0.485705
Non-targeting4778	-0.397137	0.483637
Non-targeting22212	-0.397116	0.368039
Non-targeting4470	-0.397083	-0.741506
Non-targeting20525	-0.397051	0.404945
Non-targeting7030	-0.397051	0.573977
Non-targeting25433	-0.396996	-0.901668
Non-targeting11987	-0.396996	0.379448
Non-targeting12646	-0.396953	-0.916999
Non-targeting4377	-0.396921	0.575151
Non-targeting26275	-0.396899	-0.463467
Non-targeting18097	-0.396866	-2.35789
Non-targeting1346	-0.396812	0.355158
Non-targeting13440	-0.396812	-0.617389
Non-targeting3611	-0.396812	0.41257
Non-targeting9424	-0.396758	0.486223
Non-targeting23772	-0.396737	-0.410956
Non-targeting3263	-0.396704	-0.64157
Non-targeting5637	-0.396682	-0.319501
Non-targeting10264	-0.39665	0.37513
Non-targeting12510	-0.396596	-0.33922
Non-targeting11605	-0.396542	-1.00563
Non-targeting23003	-0.39652	0.535198
Non-targeting10849	-0.396488	-0.705291
Non-targeting24696	-0.396466	-1.22331
Non-targeting5704	-0.396433	-0.341416
Non-targeting26899	-0.396401	-0.723561
Non-targeting23393	-0.396401	-0.335894
Non-targeting26261	-0.396347	0.931814
Non-targeting13692	-0.396347	-1.15184
Non-targeting23458	-0.396304	0.387333
Non-targeting22931	-0.396271	-0.506291
Non-targeting21517	-0.39625	-0.363061
Non-targeting5131	-0.396217	-0.486902
Non-targeting16815	-0.396185	0.419931
Non-targeting7508	-0.396185	-0.450641
Non-targeting19035	-0.396109	0.621384
Non-targeting1842	-0.396077	-1.09384
Non-targeting3099	-0.396077	-0.569602
Non-targeting23356	-0.396022	0.370407
Non-targeting17875	-0.396022	-0.949195
Non-targeting3753	-0.395979	0.620803
Non-targeting9134	-0.395925	0.454643
Non-targeting27598	-0.395893	-0.474631
Non-targeting21475	-0.39586	0.351884
Non-targeting16243	-0.39586	-0.833718
Non-targeting4985	-0.395806	-0.50379
Non-targeting10337	-0.395763	-0.315289
Non-targeting1563	-0.395731	-0.415974
Non-targeting931	-0.395709	0.497805
Non-targeting11072	-0.395677	0.505637
Non-targeting25374	-0.395644	2.53958
Non-targeting14501	-0.395644	-0.649442
Non-targeting17820	-0.395547	-0.989022
Non-targeting623	-0.395515	0.359688
Non-targeting24592	-0.395493	0.577197
Non-targeting20690	-0.395461	0.498831
Non-targeting19794	-0.395439	0.977118
Non-targeting18460	-0.395407	0.433845
Non-targeting832	-0.395385	-0.689392
Non-targeting24763	-0.395353	-0.561711
Non-targeting26304	-0.395331	-0.487342
Non-targeting14349	-0.395299	0.375192
Non-targeting15735	-0.395277	-0.397875
Non-targeting14032	-0.395245	-0.308423
Non-targeting12118	-0.395223	-0.994133
Non-targeting27235	-0.395191	0.412536
Non-targeting17809	-0.395169	0.351435
Non-targeting4558	-0.395137	-0.584326
Non-targeting9390	-0.395115	-0.634737
Non-targeting906	-0.395051	1.30038
Non-targeting11118	-0.395051	0.354126
Non-targeting11641	-0.395008	-0.440548
Non-targeting11757	-0.394975	-0.419771
Non-targeting10425	-0.394943	0.403359
Non-targeting7438	-0.394943	-0.36243
Non-targeting1794	-0.3949	1.19776
Non-targeting18153	-0.394867	1.1424
Non-targeting11610	-0.394803	-0.345949
Non-targeting767	-0.394803	-0.395515
Non-targeting18243	-0.39476	0.407535
Non-targeting17369	-0.394738	-0.635562
Non-targeting14288	-0.394706	0.841819
Non-targeting5881	-0.394684	0.516755
Non-targeting10215	-0.394641	0.807879
Non-targeting24032	-0.394641	-0.376927
Non-targeting17354	-0.394598	-0.318406
Non-targeting4547	-0.394576	0.468687
Non-targeting21286	-0.394533	-0.423924
Non-targeting26642	-0.394533	0.36187
Non-targeting21091	-0.39449	-0.612948
Non-targeting11793	-0.394469	-0.458059
Non-targeting4741	-0.394436	0.877195
Non-targeting20930	-0.394404	0.530679
Non-targeting9542	-0.394404	0.722322
Non-targeting27616	-0.394361	-0.773271
Non-targeting12764	-0.394329	-1.01233
TZC032	-0.394296	-0.384187
Non-targeting26085	-0.394296	1.21898
Non-targeting25163	-0.394296	0.527551
Non-targeting10932	-0.394253	-0.334607
Non-targeting19648	-0.39421	-0.720881
Non-targeting12043	-0.39421	0.552392
Non-targeting5651	-0.394167	-0.399354
Non-targeting7878	-0.394146	-0.642218
Non-targeting26527	-0.394092	-0.371734
Non-targeting12982	-0.394092	-0.510928
Non-targeting1159	-0.394092	0.367027
Non-targeting19593	-0.394038	-1.41606
Non-targeting25115	-0.394006	-0.327634
Non-targeting19709	-0.393984	0.7199
Non-targeting5581	-0.39393	0.592354
Non-targeting24490	-0.393898	-0.324891
Non-targeting16006	-0.393877	-0.442469
Non-targeting15936	-0.393834	0.352333
Non-targeting5116	-0.393834	0.404085
Non-targeting5294	-0.393791	-1.10697
Non-targeting3824	-0.393769	0.368434
Non-targeting314	-0.393737	0.391185
Non-targeting17918	-0.393715	-0.351591
Non-targeting24293	-0.393683	-0.401921
Non-targeting12902	-0.393651	0.696998
Non-targeting366	-0.393651	-0.45405
Non-targeting10897	-0.393576	-0.627769
Non-targeting21898	-0.393554	-0.860751
Non-targeting3344	-0.393522	1.01553
Non-targeting23189	-0.3935	-0.322512
Non-targeting10779	-0.393468	-0.900354
Non-targeting13367	-0.393447	-0.800519
Non-targeting27677	-0.393414	-0.441435
Non-targeting18946	-0.393393	0.379271
Non-targeting9469	-0.393361	-0.700732
Non-targeting5854	-0.393339	0.581417
Non-targeting24648	-0.393296	-0.469839
Non-targeting15609	-0.393296	-0.956716
Non-targeting4964	-0.393253	-0.324799
Non-targeting8688	-0.393232	-0.855146
Non-targeting12544	-0.393189	-0.42088
Non-targeting1362	-0.393189	0.546758
Non-targeting25708	-0.393124	-0.546345
Non-targeting10363	-0.393124	-0.561236
Non-targeting4954	-0.393124	-1.31359
Non-targeting11340	-0.393071	0.522604
Non-targeting27940	-0.393017	-0.331642
Non-targeting17550	-0.392985	-0.307823
Non-targeting13586	-0.392953	-0.990932
Non-targeting3940	-0.392953	-1.05182
Non-targeting20289	-0.39291	0.377962
Non-targeting26254	-0.392878	0.42198
Non-targeting1997	-0.392856	-0.947883
Non-targeting9814	-0.392824	0.410788
Non-targeting9569	-0.392792	0.43335
Non-targeting3178	-0.392792	0.661046
Non-targeting7338	-0.392749	0.483888
Non-targeting4120	-0.392717	-1.13183
VAZDC8	-0.392706	-0.799013
Non-targeting23092	-0.392663	0.572481
Non-targeting4218	-0.392663	0.444712
Non-targeting11890	-0.392663	-0.948192
Non-targeting18975	-0.392609	-0.367684
Non-targeting18509	-0.392588	-0.359091
Non-targeting26173	-0.392524	-0.473816
Non-targeting20337	-0.392524	-0.401275
Non-targeting20192	-0.392481	-0.38901
Non-targeting5730	-0.392438	-0.481842
Non-targeting1335	-0.392438	-0.824343
Non-targeting12884	-0.392384	0.888133
Non-targeting2318	-0.392384	-1.25523
Non-targeting19423	-0.39232	0.641856
Non-targeting17294	-0.392288	-0.582445
Non-targeting19195	-0.392223	0.387598
Non-targeting9733	-0.392223	0.387534
Non-targeting14635	-0.392181	-0.792904
Non-targeting25429	-0.392159	-0.471945
Non-targeting15322	-0.392127	-1.43147
Non-targeting12927	-0.392106	-0.678982
Non-targeting24035	-0.392073	0.76306
Non-targeting19952	-0.392052	0.508414
Non-targeting25927	-0.39202	-0.66298
Non-targeting8182	-0.391966	-0.308353
Non-targeting11556	-0.391945	0.384576
Non-targeting26610	-0.391913	-0.31572
Non-targeting11080	-0.391891	-0.374245
Non-targeting26620	-0.391849	0.501552
Non-targeting17431	-0.391849	0.452705
Non-targeting15995	-0.391806	-2.4576
Non-targeting20424	-0.391784	-0.640297
Non-targeting18446	-0.391752	0.895308
Non-targeting3796	-0.391731	-1.00916
Non-targeting27588	-0.391688	0.861382
Non-targeting1999	-0.391688	-0.524489
Non-targeting14695	-0.391634	0.444785
Non-targeting3758	-0.391634	0.353596
Non-targeting24253	-0.391592	0.788319
Non-targeting18929	-0.39157	1.35212
Non-targeting27210	-0.391538	-1.59506
Non-targeting24064	-0.391506	-0.34591
Non-targeting17870	-0.391506	0.36735
Non-targeting23487	-0.391463	1.00634
Non-targeting26124	-0.391431	-0.508764
Non-targeting10394	-0.391399	-0.534335
Non-targeting4370	-0.391399	-0.612432
Non-targeting19477	-0.391346	-0.477399
Non-targeting19055	-0.391346	0.378959
Non-targeting1148	-0.391303	2.57076
Non-targeting20414	-0.391271	-0.579219
Non-targeting15431	-0.391249	-0.47667
Non-targeting7359	-0.391217	0.52609
Non-targeting14760	-0.391196	-1.63391
Non-targeting26310	-0.391153	0.582445
Non-targeting11998	-0.391153	-0.789013
Non-targeting722	-0.39111	-0.387725
Non-targeting17253	-0.391089	0.355975
Non-targeting1788	-0.391057	-0.573733
Non-targeting15900	-0.391036	0.393232
Non-targeting24241	-0.390982	-0.488424
Non-targeting26300	-0.390939	0.464288
Non-targeting23348	-0.390939	0.363873
Non-targeting5697	-0.390897	0.566646
Non-targeting10735	-0.390875	0.531077
Non-targeting13598	-0.390843	0.505428
Non-targeting13833	-0.390822	2.42607
Non-targeting19220	-0.39079	-1.46324
Non-targeting17750	-0.390769	-0.787094
Non-targeting10989	-0.390737	-1.10276
Non-targeting7998	-0.390704	0.996798
Non-targeting7476	-0.390704	-0.475799
Non-targeting20835	-0.390662	-1.00513
Non-targeting23826	-0.39063	-0.613715
Non-targeting21922	-0.390608	-0.834518
Non-targeting23443	-0.390576	0.384197
Non-targeting2680	-0.390555	0.426131
Non-targeting26654	-0.390523	-0.4973
Non-targeting13182	-0.390502	-0.359737
Non-targeting7864	-0.39047	-1.1308
Non-targeting21695	-0.390448	-0.740478
Non-targeting14312	-0.390416	-0.788879
Non-targeting21987	-0.390395	-1.78099
Non-targeting12777	-0.390363	-0.634325
Non-targeting15155	-0.390342	1.23092
Non-targeting5129	-0.39031	-0.520051
Non-targeting25087	-0.390288	-1.46592
Non-targeting11824	-0.390256	-0.388808
Non-targeting8724	-0.390235	1.40655
Non-targeting22697	-0.390192	0.354342
Non-targeting2082	-0.390192	0.371182
Non-targeting12347	-0.39015	0.822406
Non-targeting19886	-0.390128	0.526951
Non-targeting15251	-0.390096	-3.78925
Non-targeting27406	-0.390075	0.374153
Non-targeting22073	-0.390022	-0.656572
Non-targeting27645	-0.38999	-0.777362
Non-targeting16276	-0.389936	-0.330683
Non-targeting9923	-0.389915	-0.794931
Non-targeting23182	-0.389883	0.391463
Non-targeting21938	-0.389862	0.483015
Non-targeting19458	-0.38983	0.414449
Non-targeting19647	-0.389808	-1.08044
Non-targeting12546	-0.389776	0.668755
Non-targeting10371	-0.389755	-0.349858
Non-targeting3745	-0.389723	0.511294
Non-targeting5230	-0.389691	-0.376823
Non-targeting63	-0.389691	1.28725
Non-targeting12110	-0.389638	-0.381816
Non-targeting17115	-0.389595	-0.434483
Non-targeting17778	-0.389563	0.362931
Non-targeting1479	-0.389542	0.4408
Non-targeting19737	-0.38951	0.988641
Non-targeting4222	-0.389478	-0.672784
Non-targeting9494	-0.389436	-0.749482
Non-targeting23854	-0.389404	-0.304991
Non-targeting11465	-0.389382	-0.590659
Non-targeting15808	-0.38935	-0.406703
Non-targeting1267	-0.389329	0.590676
Non-targeting15368	-0.389297	-1.143
Non-targeting67	-0.389276	-0.33644
Non-targeting411	-0.389244	-0.335264
Non-targeting9502	-0.389223	-0.324753
Non-targeting23843	-0.389191	0.474075
Non-targeting24138	-0.38917	0.369867
Non-targeting16726	-0.389127	0.366946
Non-targeting11541	-0.389127	0.419223
Non-targeting427	-0.389084	0.385926
Non-targeting26560	-0.389063	-0.321491
Non-targeting19826	-0.389031	-0.471533
Non-targeting16617	-0.38901	-1.51796
Non-targeting20233	-0.388978	-0.849858
Non-targeting14958	-0.388946	0.678091
Non-targeting23093	-0.388946	0.436258
Non-targeting24743	-0.388904	0.916103
Non-targeting26220	-0.388861	-0.829152
Non-targeting21309	-0.388861	-0.337053
SKGH948	-0.388861	0.614304
Non-targeting9705	-0.388808	-0.311189
Non-targeting11466	-0.388808	-0.710768
Non-targeting7535	-0.388765	-0.543953
Non-targeting835	-0.388744	-1.49108
Non-targeting14495	-0.388712	-0.677967
Non-targeting7553	-0.38868	-0.534305
Non-targeting23070	-0.38868	0.357506
Non-targeting22723	-0.388638	-0.694026
Non-targeting12047	-0.388606	-0.437707
Non-targeting7738	-0.388585	1.43264
Non-targeting23639	-0.388553	-0.517469
Non-targeting17512	-0.388532	1.14809
Non-targeting22141	-0.3885	-0.753551
Non-targeting8179	-0.388478	0.59421
Non-targeting4811	-0.388447	-0.574547
Non-targeting21788	-0.388425	-0.584743
Non-targeting18230	-0.388394	-2.20163
Non-targeting22820	-0.388372	0.513853
Non-targeting27565	-0.38834	-0.560257
Non-targeting26403	-0.388319	0.371632
Non-targeting9695	-0.388287	-0.950976
Non-targeting4391	-0.388234	-0.369257
Non-targeting1633	-0.388234	-1.79363
Non-targeting1326	-0.388234	0.522575
Non-targeting13592	-0.388181	-1.19334
Non-targeting27338	-0.38816	-0.330758
Non-targeting17903	-0.388117	-0.58983
Non-targeting2779	-0.388117	-0.372347
Non-targeting25282	-0.388075	0.357585
Non-targeting14589	-0.388054	0.556784
Non-targeting15681	-0.388022	0.401155
Non-targeting14345	-0.388001	1.02519
Non-targeting27929	-0.387937	-0.446299
Non-targeting16231	-0.387937	0.879031
Non-targeting23233	-0.387884	-1.0604
Non-targeting20611	-0.387884	0.353008
Non-targeting23870	-0.387831	-0.718489
Non-targeting19974	-0.387831	0.535272
Non-targeting23402	-0.387757	-0.335584
Non-targeting9818	-0.387725	-0.36636
Non-targeting582	-0.387725	-0.619843
Non-targeting13770	-0.387629	-1.85905
Non-targeting9862	-0.387629	0.372962
Non-targeting4021	-0.387629	0.737739
Non-targeting23718	-0.387566	0.409225
Non-targeting20586	-0.387566	-1.19013
Non-targeting25646	-0.387523	0.558666
Non-targeting22494	-0.387492	0.354941
Non-targeting22890	-0.38747	-0.364335
Non-targeting20757	-0.387428	-1.69022
Non-targeting11981	-0.387428	-0.463151
Non-targeting2881	-0.387375	0.72223
Non-targeting21415	-0.387375	-0.31563
ARHI174	-0.387375	0.710835
GEPB238	-0.387375	0.380541
Non-targeting27467	-0.387333	0.576246
Non-targeting8841	-0.387311	-0.349071
Non-targeting25809	-0.387259	0.425089
Non-targeting20677	-0.387195	0.368191
Non-targeting6529	-0.387195	-1.07325
Non-targeting15613	-0.387153	0.863375
Non-targeting22477	-0.387131	-1.53287
Non-targeting16740	-0.3871	-0.671804
Non-targeting7050	-0.387057	1.35053
Non-targeting15682	-0.387057	-0.639956
Non-targeting1059	-0.387004	0.621021
Non-targeting26715	-0.387004	-1.50543
Non-targeting2323	-0.386973	0.359221
Non-targeting13686	-0.38693	0.358556
Non-targeting27458	-0.38693	-0.757359
Non-targeting24447	-0.386888	0.399408
Non-targeting22124	-0.386867	0.513584
Non-targeting10436	-0.386835	-0.707168
Non-targeting24374	-0.386814	-0.711326
Non-targeting21144	-0.386782	0.373167
Non-targeting14859	-0.386761	0.699992
Non-targeting7532	-0.386729	-4.0581
Non-targeting25734	-0.386708	0.50307
Non-targeting18181	-0.386676	0.45166
Non-targeting3396	-0.386634	-1.15338
Non-targeting6038	-0.386634	-0.393124
Non-targeting27878	-0.386602	-0.345612
Non-targeting4819	-0.38657	-0.542466
Non-targeting14125	-0.386549	-0.43977
Non-targeting9689	-0.386507	0.571185
Non-targeting9012	-0.386507	0.398929
Non-targeting10244	-0.386465	-0.743667
Non-targeting2786	-0.386444	0.54604
Non-targeting4677	-0.386412	-0.354735
Non-targeting642	-0.386391	-0.911049
Non-targeting17768	-0.386359	0.370662
Non-targeting7490	-0.386317	0.350179
Non-targeting6422	-0.386317	-0.64237
Non-targeting7011	-0.386285	-0.869988
Non-targeting12622	-0.386253	-0.402897
Non-targeting25379	-0.386232	-0.660688
Non-targeting2179	-0.3862	0.662102
Non-targeting6475	-0.386148	-0.521737
Non-targeting9819	-0.386126	-0.446906
Non-targeting16589	-0.386095	-0.424362
YEW26	-0.386084	0.264082
Non-targeting5387	-0.386074	-1.4811
Non-targeting13397	-0.386042	-0.342399
Non-targeting9889	-0.386021	-0.623149
Non-targeting17246	-0.385968	-0.588633
Non-targeting1732	-0.385936	-0.31373
Non-targeting21638	-0.385894	0.90191
Non-targeting21404	-0.385894	1.25935
Non-targeting21678	-0.385862	1.31448
Non-targeting6407	-0.385831	0.734852
Non-targeting8663	-0.38581	0.375079
Non-targeting1590	-0.385767	0.719217
Non-targeting1585	-0.385725	-0.456938
Non-targeting2466	-0.385704	-1.7509
Non-targeting24847	-0.385672	1.33289
Non-targeting6261	-0.385651	0.859052
Non-targeting11362	-0.38562	0.364999
Non-targeting11703	-0.385598	-1.67301
Non-targeting21022	-0.385567	-0.516284
Non-targeting7356	-0.385546	0.352343
Non-targeting10273	-0.385514	-0.346286
Non-targeting11743	-0.385493	-0.455411
Non-targeting12157	-0.385461	0.405044
Non-targeting20546	-0.38544	0.933488
Non-targeting17669	-0.385398	-0.763639
Non-targeting4283	-0.385398	-0.519964
Non-targeting13597	-0.385345	-1.26063
Non-targeting1385	-0.385345	-0.438946
Non-targeting14676	-0.385303	-0.768097
Non-targeting8851	-0.385282	-0.729507
Non-targeting23018	-0.38525	0.540623
Non-targeting24355	-0.385229	0.379947
Non-targeting19224	-0.385198	-0.895923
Non-targeting5492	-0.385155	0.37108
Non-targeting5385	-0.385155	-1.01971
Non-targeting22422	-0.385124	-0.395407
Non-targeting20415	-0.385092	0.515643
Non-targeting16683	-0.385071	0.493928
Non-targeting21504	-0.38504	-0.735938
Non-targeting8344	-0.385018	1.37198
Non-targeting18279	-0.384976	0.483742
Non-targeting8894	-0.384976	-0.326574
Non-targeting16307	-0.384934	-1.12281
Non-targeting17382	-0.384913	-0.919482
Non-targeting23966	-0.384881	0.463656
Non-targeting3154	-0.38486	-0.999783
Non-targeting25856	-0.384829	-0.621239
Non-targeting14220	-0.384776	-1.48045
Non-targeting148	-0.384755	0.542164
Non-targeting26236	-0.384723	0.398592
Non-targeting6704	-0.384702	0.436483
Non-targeting19890	-0.384671	0.456441
Non-targeting6901	-0.38465	0.483253
Non-targeting27559	-0.384608	0.911616
Non-targeting40	-0.384608	0.437886
Non-targeting24985	-0.384513	-0.315433
Non-targeting16062	-0.384492	-1.45744
Non-targeting25899	-0.38446	-0.427314
Non-targeting8471	-0.384439	1.17647
Non-targeting21389	-0.384408	-0.614072
Non-targeting12339	-0.384387	-0.903507
Non-targeting8571	-0.384355	-0.572514
Non-targeting815	-0.384334	-0.557693
Non-targeting7887	-0.384302	-0.386148
Non-targeting6409	-0.384281	-0.442373
Non-targeting19837	-0.384239	-0.982257
Non-targeting18970	-0.384239	0.771702
Non-targeting21605	-0.384197	0.44074
Non-targeting20910	-0.384176	-0.359568
Non-targeting11333	-0.384134	0.49975
Non-targeting6996	-0.384134	-0.346556
Non-targeting8640	-0.384092	-1.43871
Non-targeting6794	-0.384071	0.646026
Non-targeting16568	-0.384018	-0.366037
Non-targeting20585	-0.383966	0.402075
Non-targeting15910	-0.383913	0.359201
Non-targeting13005	-0.383882	0.730954
Non-targeting25576	-0.383861	0.373116
Non-targeting26201	-0.383829	-0.445559
Non-targeting9943	-0.383735	0.592337
Non-targeting2319	-0.383735	-0.428303
Non-targeting5241	-0.383703	-0.605934
Non-targeting14868	-0.383672	-0.38214
Non-targeting21112	-0.383651	0.518342
Non-targeting7383	-0.383619	0.393146
Non-targeting2449	-0.383598	-1.01094
Non-targeting7293	-0.383545	0.556612
Non-targeting26349	-0.383514	1.22586
Non-targeting11841	-0.383493	-1.32068
Non-targeting13049	-0.383461	-0.805291
Non-targeting19082	-0.38344	-0.635186
Non-targeting23156	-0.383409	-1.33913
Non-targeting2470	-0.383356	-0.444724
Non-targeting22627	-0.383335	-0.653334
Non-targeting11205	-0.383304	-0.343988
Non-targeting22201	-0.383283	-0.384976
Non-targeting7437	-0.383251	0.534558
Non-targeting26024	-0.383199	-0.54546
Non-targeting9323	-0.383199	-1.03145
Non-targeting361	-0.383199	0.988134
Non-targeting27593	-0.383147	0.423325
Non-targeting1881	-0.383126	1.06523
Non-targeting6321	-0.383094	0.90504
Non-targeting15779	-0.383073	-0.510042
Non-targeting20184	-0.383031	0.388319
Non-targeting1266	-0.383031	0.604446
Non-targeting27672	-0.382979	0.495869
Non-targeting2262	-0.382979	0.44418
Non-targeting5606	-0.382916	-1.00706
Non-targeting12983	-0.382884	-0.490488
Non-targeting7089	-0.382863	0.351396
Non-targeting9619	-0.382832	-0.404184
Non-targeting6265	-0.382811	0.473544
Non-targeting25989	-0.382779	-0.371009
Non-targeting17152	-0.382727	1.41479
Non-targeting1744	-0.382706	0.6674
Non-targeting20388	-0.382675	0.380541
Non-targeting21708	-0.382622	-0.677037
Non-targeting527	-0.382601	-0.374883
Non-targeting18027	-0.38257	-0.704191
Non-targeting10224	-0.382549	-0.973303
Non-targeting24284	-0.382496	0.537872
Non-targeting590	-0.382465	-0.307497
Non-targeting21570	-0.382444	-0.665687
Non-targeting2791	-0.382413	0.684261
Non-targeting19672	-0.382392	-0.362861
Non-targeting3290	-0.38236	-0.420948
Non-targeting24991	-0.382339	-0.471418
Non-targeting16772	-0.382297	0.380802
Non-targeting6973	-0.382297	-1.1099
Non-targeting13574	-0.382255	0.360573
Non-targeting25498	-0.382235	0.460385
Non-targeting19846	-0.382193	0.615056
Non-targeting3350	-0.382193	-0.828332
Non-targeting18226	-0.38214	-0.372235
Non-targeting12216	-0.38214	0.424951
Non-targeting21724	-0.382088	1.13723
Non-targeting5421	-0.382046	-1.27256
Non-targeting10291	-0.382025	-0.944163
Non-targeting9778	-0.381994	-0.36226
Non-targeting2842	-0.381973	0.54543
Non-targeting26454	-0.381941	0.908192
Non-targeting25821	-0.381921	1.85168
Non-targeting7540	-0.381889	-3.4408
Non-targeting15547	-0.381868	0.590642
Non-targeting24598	-0.381837	0.499475
Non-targeting9940	-0.381816	-1.01778
Non-targeting22333	-0.381784	-0.345236
Non-targeting14371	-0.381764	-0.487729
Non-targeting3215	-0.381732	-1.12303
Non-targeting12588	-0.381711	0.363512
Non-targeting23453	-0.38168	0.584159
Non-targeting13342	-0.381659	0.365855
Non-targeting5602	-0.381628	-0.662481
Non-targeting14043	-0.381607	0.361321
Non-targeting11156	-0.381513	-0.51097
Non-targeting17685	-0.381513	0.428606
Non-targeting5163	-0.381471	-0.838932
Non-targeting23146	-0.38145	0.473997
Non-targeting6404	-0.381419	0.545323
Non-targeting23572	-0.381377	0.396131
Non-targeting7528	-0.381377	-1.35359
Non-targeting21469	-0.381345	-0.499544
Non-targeting19146	-0.381251	-0.66987
Non-targeting22245	-0.381251	0.596948
Non-targeting27352	-0.381251	-0.315388
Non-targeting10890	-0.381251	-0.827397
Non-targeting12663	-0.381189	-0.391399
Non-targeting12018	-0.381147	0.492657
Non-targeting6111	-0.381147	-0.648919
Non-targeting3577	-0.381084	0.894865
Non-targeting27921	-0.381042	0.744293
Non-targeting22618	-0.38099	-0.505873
Non-targeting11759	-0.38099	-0.746807
Non-targeting25776	-0.380948	0.623934
Non-targeting7252	-0.380928	0.373003
Non-targeting1482	-0.380896	-1.04581
Non-targeting23998	-0.380875	0.869731
Non-targeting13059	-0.380844	-0.848018
Non-targeting8317	-0.380823	0.998829
Non-targeting22490	-0.380792	-0.719467
Non-targeting6281	-0.380771	-0.527039
Non-targeting4147	-0.38074	-0.62419
Non-targeting23829	-0.380719	0.565735
Non-targeting5318	-0.380687	0.631899
Non-targeting16073	-0.380667	2.13382
Non-targeting24783	-0.380625	-1.2919
Non-targeting8048	-0.380625	0.373578
Non-targeting13744	-0.380583	0.62006
Non-targeting5106	-0.380562	0.420685
Non-targeting8244	-0.380531	-0.887194
Non-targeting19725	-0.38051	-0.387937
Non-targeting3003	-0.380479	0.378139
Non-targeting16109	-0.380458	-0.308203
Non-targeting2043	-0.380427	0.806486
Non-targeting16228	-0.380406	-0.740311
Non-targeting14187	-0.380375	-1.03215
Non-targeting26381	-0.380354	0.528298
Non-targeting7829	-0.380322	0.393974
Non-targeting4454	-0.380302	-0.357437
Non-targeting24999	-0.38027	-0.661723
Non-targeting20382	-0.380218	-1.32928
Non-targeting6828	-0.380197	-0.412547
Non-targeting15182	-0.380114	2.39941
Non-targeting15249	-0.380093	0.485864
Non-targeting16306	-0.380062	-0.780861
Non-targeting15826	-0.38001	0.448867
Non-targeting27960	-0.38001	1.67764
Non-targeting25043	-0.38001	-0.55168
Non-targeting9806	-0.379958	0.354715
Non-targeting1446	-0.379906	0.916175
Non-targeting9455	-0.379885	-1.33184
Non-targeting19714	-0.379854	-0.368181
Non-targeting26307	-0.379833	0.729088
Non-targeting21148	-0.379801	-0.781412
Non-targeting6476	-0.379781	0.420251
Non-targeting21848	-0.379749	-0.334813
Non-targeting1199	-0.379729	-0.485173
Non-targeting18625	-0.379697	-0.455039
Non-targeting1943	-0.379656	-0.53337
Non-targeting16332	-0.379656	-0.495217
Non-targeting4446	-0.379604	-2.56276
Non-targeting5866	-0.379572	-0.435334
Non-targeting14299	-0.379541	-0.435808
Non-targeting27383	-0.3795	0.356251
Non-targeting25800	-0.3795	-0.882464
Non-targeting14144	-0.379468	0.586097
Non-targeting23447	-0.379437	0.717469
Non-targeting24798	-0.379416	-0.391784
Non-targeting11865	-0.379364	-1.11766
Non-targeting3821	-0.379312	0.620785
Non-targeting13008	-0.379281	-0.519389
Non-targeting21556	-0.37926	-0.603975
HRATE6	-0.37924
Non-targeting17508	-0.379229	0.560999
Non-targeting23421	-0.379208	0.368191
Non-targeting23359	-0.379177	0.537722
Non-targeting26518	-0.379136	-0.597223
Non-targeting21133	-0.379136	0.474579
Non-targeting17173	-0.379104	0.373229
Non-targeting4208	-0.379073	-0.491955
Non-targeting16646	-0.379052	-0.340065
Non-targeting8746	-0.379021	-0.794796
Non-targeting19100	-0.379	2.93007
Non-targeting26247	-0.378969	0.360364
Non-targeting7793	-0.378948	-1.02531
Non-targeting4119	-0.378917	0.360474
Non-targeting20667	-0.378896	0.486223
Non-targeting6421	-0.378865	-1.37352
Non-targeting1909	-0.378844	0.35637
Non-targeting16687	-0.378813	-0.307514
Non-targeting21959	-0.378793	0.428431
Non-targeting26439	-0.378761	0.380385
Non-targeting17336	-0.378741	-1.1394
Non-targeting24478	-0.378709	0.566999
Non-targeting18311	-0.378689	-1.15416
Non-targeting10372	-0.378658	-2.06751
Non-targeting23955	-0.378637	-0.506667
Non-targeting12349	-0.378606	-0.506793
Non-targeting8989	-0.378585	-0.414381
Non-targeting22676	-0.378554	0.897978
Non-targeting2973	-0.378533	0.354234
Non-targeting5149	-0.378502	-0.66344
Non-targeting2292	-0.378481	-0.414686
Non-targeting10756	-0.37845	0.352001
Non-targeting9053	-0.378429	0.557269
Non-targeting23865	-0.378388	0.48357
Non-targeting22805	-0.378388	0.576214
Non-targeting27294	-0.378346	0.577624
Non-targeting13041	-0.378325	0.551062
Non-targeting14643	-0.378294	0.51767
Non-targeting4831	-0.378273	-0.686301
Non-targeting15775	-0.378242	-0.406791
Non-targeting25673	-0.378222	0.368445
Non-targeting2368	-0.37819	-0.608747
Non-targeting13636	-0.37817	-0.570943
Non-targeting18702	-0.378128	-0.459495
Non-targeting3451	-0.378128	-0.52041
Non-targeting23019	-0.378087	0.38027
Non-targeting26452	-0.378066	-0.468393
Non-targeting13435	-0.378024	-0.455622
Non-targeting11959	-0.378024	-0.819616
Non-targeting12060	-0.377983	0.364677
Non-targeting987	-0.377962	-0.883293
Non-targeting20318	-0.377931	-0.389127
Non-targeting15286	-0.37791	-0.722345
Non-targeting3473	-0.377879	-0.683946
Non-targeting13038	-0.377859	0.892824
Non-targeting15238	-0.377827	-1.26321
Non-targeting23305	-0.377807	0.556643
Non-targeting24093	-0.377776	-0.382193
Non-targeting22911	-0.377755	-0.509452
Non-targeting3596	-0.377724	-0.507966
Non-targeting25113	-0.377703	-0.460059
Non-targeting7091	-0.377672	0.500244
Non-targeting15392	-0.377599	-0.560083
Non-targeting3624	-0.377568	0.382979
Non-targeting21280	-0.377548	0.4841
Non-targeting6212	-0.377496	-0.606337
Non-targeting1695	-0.377454	0.672437
Non-targeting3072	-0.377454	0.533088
Non-targeting8753	-0.377413	0.41257
PAPIY1	-0.377392	0.586935
Non-targeting3809	-0.377392	-0.503236
Non-targeting15678	-0.377361	-0.744535
Non-targeting3106	-0.377341	-1.12971
Non-targeting266	-0.377309	0.359389
Non-targeting25820	-0.377289	0.584743
Non-targeting22355	-0.377258	0.454928
Non-targeting1721	-0.377237	-0.42206
Non-targeting22563	-0.377206	-0.370305
Non-targeting20389	-0.377185	-0.757757
Non-targeting11315	-0.377154	0.623332
Non-targeting24931	-0.377133	-0.803769
Non-targeting22720	-0.377102	0.46358
Non-targeting27693	-0.377082	-1.29908
WUQKX21	-0.377071	0.160283
Non-targeting27533	-0.377009	-0.488946
Non-targeting21435	-0.377009	-0.740836
Non-targeting8539	-0.376978	0.551263
Non-targeting15901	-0.376947	-0.535242
Non-targeting19795	-0.376927	-0.996066
Non-targeting15306	-0.376895	-0.314975
Non-targeting19486	-0.376854	0.480106
Non-targeting4301	-0.376823	-0.568138
Non-targeting16905	-0.376792	0.548628
Non-targeting2158	-0.376771	0.389691
Non-targeting6164	-0.37674	-1.55024
Non-targeting17471	-0.37672	-0.568524
Non-targeting24465	-0.376689	-0.588464
Non-targeting21071	-0.376668	1.10406
Non-targeting21012	-0.376637	1.49293
Non-targeting25093	-0.376606	-0.456826
Non-targeting10789	-0.376606	0.655844
Non-targeting12133	-0.376565	-0.312409
Non-targeting5296	-0.376534	0.407623
Non-targeting11172	-0.376513	-0.329838
Non-targeting5067	-0.376482	-1.04641
Non-targeting11524	-0.376461	-0.67303
Non-targeting25604	-0.37643	-1.13124
Non-targeting14338	-0.37641	0.529251
Non-targeting9584	-0.376368	-1.19673
Non-targeting26609	-0.376327	-1.26143
Non-targeting3779	-0.376306	-0.396077
Non-targeting11136	-0.376275	0.471623
Non-targeting690	-0.376255	-0.687484
Non-targeting24299	-0.376224	1.36955
Non-targeting16712	-0.376203	0.515117
Non-targeting11322	-0.376162	0.353253
Non-targeting6146	-0.376162	0.383314
Non-targeting20127	-0.37612	1.53733
Non-targeting15525	-0.3761	0.380541
Non-targeting22442	-0.376069	-1.91154
Non-targeting24987	-0.376048	0.364265
Non-targeting18671	-0.376017	-2.95382
Non-targeting15529	-0.375997	1.22033
Non-targeting24432	-0.375966	-0.85808
Non-targeting4191	-0.375945	0.645354
Non-targeting11052	-0.375914	-0.725565
Non-targeting12066	-0.375883	0.396996
Non-targeting6084	-0.375883	-0.460949
Non-targeting13414	-0.375842	0.767665
Non-targeting24400	-0.375811	0.353547
Non-targeting19351	-0.37579	1.23761
Non-targeting5447	-0.375759	-1.12094
Non-targeting9499	-0.375739	0.863597
Non-targeting15105	-0.375708	-0.432292
Non-targeting14475	-0.375687	-0.341941
Non-targeting3096	-0.375656	0.984221
Non-targeting26158	-0.375625	-0.493915
Non-targeting15196	-0.375625	0.603818
Non-targeting12943	-0.375584	0.762632
Non-targeting8909	-0.375553	0.369745
Non-targeting19204	-0.375501	-1.25144
Non-targeting24815	-0.375481	-0.938887
Non-targeting12547	-0.37545	-0.348451
Non-targeting13950	-0.375429	0.582229
Non-targeting12789	-0.375388	0.357308
Non-targeting11721	-0.375388	0.758354
Non-targeting16955	-0.375347	0.612557
Non-targeting23791	-0.375316	0.625013
Non-targeting21064	-0.375316	-0.491699
Non-targeting1643	-0.375275	0.360414
Non-targeting26242	-0.375244	-1.44276
Non-targeting21583	-0.375213	-0.433362
Non-targeting15043	-0.375213	0.780809
Non-targeting5422	-0.375172	0.376802
Non-targeting22262	-0.37513	-0.690029
Non-targeting8581	-0.37513	-0.423981
VCEWL3	-0.37512
Non-targeting20368	-0.375089	0.440848
Non-targeting26685	-0.375058	0.749604
Non-targeting18272	-0.375058	0.35711
Non-targeting16816	-0.375017	-0.335894
Non-targeting11503	-0.374986	1.42405
Non-targeting26337	-0.374966	0.533518
Non-targeting27796	-0.374935	0.394081
Non-targeting423	-0.374883	0.903994
Non-targeting936	-0.374832	0.350753
Non-targeting21623	-0.374811	-0.576836
Non-targeting14793	-0.37478	-0.322722
Non-targeting15195	-0.37476	0.548168
Non-targeting23997	-0.374729	0.447514
Non-targeting17833	-0.374708	0.381345
Non-targeting6219	-0.374677	1.04938
Non-targeting6726	-0.374657	-0.617623
Non-targeting9172	-0.374626	-0.386729
Non-targeting26451	-0.374605	0.615378
Non-targeting4153	-0.374574	0.611526
Non-targeting19555	-0.374543	-0.982716
Non-targeting880	-0.374543	-0.41193
Non-targeting20685	-0.374502	0.367573
Non-targeting4316	-0.374471	-0.596245
Non-targeting16056	-0.374441	-0.664683
Non-targeting23662	-0.374441	-0.484219
Non-targeting7061	-0.374399	0.901599
Non-targeting16938	-0.374358	-0.359469
Non-targeting13258	-0.374358	0.541302
Non-targeting16959	-0.374297	-0.607075
Non-targeting11990	-0.374266	0.471997
Non-targeting9084	-0.374245	-0.637668
Non-targeting26780	-0.374204	0.763286
Non-targeting5825	-0.374204	-0.309831
Non-targeting4226	-0.374163	-0.368374
Non-targeting16260	-0.374142	-0.96714
Non-targeting4865	-0.374112	-0.398342
Non-targeting7932	-0.374091	0.605829
Non-targeting23167	-0.37406	-0.439113
Non-targeting26802	-0.374009	-0.484882
Non-targeting20581	-0.373988	1.13827
Non-targeting8366	-0.373957	-1.37467
Non-targeting17879	-0.373937	-1.07712
Non-targeting21331	-0.373906	-0.672927
Non-targeting7796	-0.373886	-0.609153
Non-targeting24943	-0.373855	-1.23752
Non-targeting26791	-0.373803	-0.789869
Non-targeting19718	-0.373773	0.373003
Non-targeting18463	-0.373773	-0.544059
Non-targeting22048	-0.373732	0.677264
Non-targeting16983	-0.373701	0.413244
Non-targeting17446	-0.37368	0.380145
UKTPF93	-0.37366	0.283871
Non-targeting24595	-0.373649	0.354686
Non-targeting12666	-0.373629	-1.02612
Non-targeting19710	-0.373598	0.735891
Non-targeting14018	-0.373578	-1.38746
Non-targeting23555	-0.373547	-0.381042
Non-targeting23335	-0.373526	-0.39079
Non-targeting7616	-0.373495	-0.310425
Non-targeting14422	-0.373475	-0.78094
Non-targeting19599	-0.373444	-0.791478
Non-targeting7701	-0.373393	0.599272
Non-targeting23807	-0.373372	-0.711393
Non-targeting14763	-0.373341	-0.591336
Non-targeting14832	-0.373321	-0.313462
Non-targeting6641	-0.37329	-0.774045
Non-targeting5819	-0.37327	0.392309
Non-targeting26428	-0.373229	0.920783
Non-targeting26202	-0.373229	-0.582395
Non-targeting26480	-0.373188	-0.339429
Non-targeting11008	-0.373167	0.824198
Non-targeting19194	-0.373126	-0.62908
Non-targeting8279	-0.373126	-0.628969
Non-targeting26240	-0.373085	-0.483967
Non-targeting17816	-0.373065	-0.566326
Non-targeting21247	-0.373034	-0.364165
Non-targeting1803	-0.373013	-1.58954
Non-targeting19719	-0.372983	-0.79439
Non-targeting13415	-0.372931	-1.5738
Non-targeting21643	-0.372911	-0.395547
Non-targeting14471	-0.37288	1.83242
Non-targeting13095	-0.372849	-1.1759
Non-targeting6036	-0.372849	-0.597412
Non-targeting6248	-0.372808	0.369298
Non-targeting24514	-0.372778	-0.392481
Non-targeting10172	-0.372757	-0.349275
Non-targeting20165	-0.372726	-0.497764
Non-targeting9227	-0.372706	0.486996
Non-targeting16752	-0.372655	-0.429119
Non-targeting24224	-0.372624	-0.567239
Non-targeting5223	-0.372603	0.365674
Non-targeting667	-0.372573	-0.309175
Non-targeting13898	-0.372552	0.801178
Non-targeting6086	-0.372511	0.722918
Non-targeting15677	-0.372511	-0.348819
Non-targeting5859	-0.37247	-1.09317
Non-targeting23475	-0.37244	-0.630933
Non-targeting15418	-0.37244	0.380333
Non-targeting15047	-0.372399	-1.72855
Non-targeting2281	-0.372347	-0.607919
Non-targeting4496	-0.372317	0.550136
Non-targeting11331	-0.372296	-0.302823
Non-targeting16301	-0.372266	1.24586
Non-targeting24861	-0.372235	-0.839591
Non-targeting14991	-0.372235	0.378294
Non-targeting6382	-0.372194	-0.368282
Non-targeting16481	-0.372163	-0.518572
Non-targeting14639	-0.372143	0.366451
Non-targeting20292	-0.372112	-0.432151
Non-targeting10025	-0.372092	-0.529957
Non-targeting5415	-0.372061	-0.464351
Non-targeting797	-0.37204	-0.906648
Non-targeting9272	-0.37201	3.13234
Non-targeting20199	-0.371979	-0.561015
Non-targeting7526	-0.371908	0.545277
Non-targeting11950	-0.371908	-0.664984
Non-targeting21721	-0.371908	0.454619
Non-targeting27839	-0.371856	-0.995593
Non-targeting2388	-0.371836	-0.306458
Non-targeting374	-0.371805	0.378803
Non-targeting14059	-0.371785	-0.523879
Non-targeting6048	-0.371754	-0.912148
Non-targeting21841	-0.371734	-0.304133
Non-targeting22434	-0.371693	0.397322
Non-targeting8132	-0.371693	-0.660211
Non-targeting15576	-0.371652	-0.334091
Non-targeting16287	-0.371621	0.509171
Non-targeting458	-0.371621	0.622912
Non-targeting26227	-0.37158	1.17893
Non-targeting3525	-0.37155	0.377496
CRHA16	-0.371509	-0.510604
Non-targeting10318	-0.371478	0.501304
Non-targeting14336	-0.371448	1.143
Non-targeting8238	-0.371427	-0.896402
Non-targeting13576	-0.371386	0.465454
Non-targeting27815	-0.371386	-0.814458
Non-targeting25023	-0.371345	-0.831797
Non-targeting18402	-0.371325	-0.417891
Non-targeting1832	-0.371294	-0.823417
Non-targeting26184	-0.371274	-0.449833
Non-targeting10826	-0.371243	-0.585428
Non-targeting1229	-0.371223	0.89032
Non-targeting3980	-0.371172	-0.966898
Non-targeting26090	-0.371141	-0.323416
Non-targeting5729	-0.371121	0.58801
Non-targeting760	-0.37109	1.65622
Non-targeting6998	-0.37107	0.675388
Non-targeting15741	-0.371039	0.377827
Non-targeting21402	-0.371009	-0.398538
Non-targeting5284	-0.371009	-0.622876
Non-targeting7635	-0.370968	-0.350422
Non-targeting21038	-0.370927	-0.566806
Non-targeting4324	-0.370927	-0.476345
Non-targeting7856	-0.370886	0.418676
Non-targeting3526	-0.370866	-0.481368
Non-targeting9327	-0.370835	1.15015
Non-targeting1805	-0.370815	-0.614429
Non-targeting5165	-0.370784	0.655785
Non-targeting24310	-0.370764	-0.427954
Non-targeting26252	-0.370682	1.66565
Non-targeting1257	-0.370652	-0.322411
Non-targeting91	-0.370652	0.620386
Non-targeting16147	-0.370601	-0.415239
Non-targeting2070	-0.370601	0.441507
Non-targeting5972	-0.37056	-0.35296
Non-targeting9418	-0.370529	-0.755302
Non-targeting14418	-0.370509	-0.534037
Non-targeting7630	-0.370478	0.796396
Non-targeting12145	-0.370458	-0.936592
Non-targeting8751	-0.370427	0.437338
Non-targeting22799	-0.370407	-0.445184
Non-targeting21004	-0.370376	-0.734051
Non-targeting23007	-0.370356	-0.368343
Non-targeting20151	-0.370325	0.736198
Non-targeting18578	-0.370305	-1.31203
Non-targeting18395	-0.370274	0.38901
Non-targeting27543	-0.370244	0.970413
Non-targeting617	-0.370244	-2.92548
Non-targeting19697	-0.370203	-0.601713
Non-targeting1106	-0.370173	-0.938284
Non-targeting26569	-0.370142	-0.814826
Non-targeting25978	-0.370142	1.39292
Non-targeting13804	-0.370101	-0.393071
Non-targeting4849	-0.37005	-0.748313
Non-targeting1932	-0.37002	-0.511069
Non-targeting22534	-0.37	-0.806263
Non-targeting14816	-0.369969	0.538652
Non-targeting26937	-0.369949	1.04635
Non-targeting4852	-0.369918	0.366451
Non-targeting26858	-0.369898	0.559894
Non-targeting11796	-0.369867	-0.435038
Non-targeting2354	-0.369847	-1.54775
Non-targeting24828	-0.369796	-1.91959
Non-targeting23585	-0.369796	0.567335
Non-targeting647	-0.369796	0.486197
Non-targeting27267	-0.369745	-0.463947
Non-targeting6501	-0.369715	-0.917717
Non-targeting10703	-0.369694	0.382821
Non-targeting6674	-0.369664	0.88015
Non-targeting24261	-0.369643	-1.70481
Non-targeting8413	-0.369613	-0.418688
Non-targeting9239	-0.369592	0.410285
Non-targeting10378	-0.369542	-1.02084
Non-targeting7196	-0.369511	-0.303373
Non-targeting20137	-0.369481	-0.5553
Non-targeting1534	-0.369481	-0.899767
Non-targeting2618	-0.36944	0.641266
Non-targeting16176	-0.369409	-0.503749
Non-targeting3694	-0.369379	-0.703862
Non-targeting195	-0.369379	1.153
Non-targeting18022	-0.369338	-0.558525
Non-targeting8314	-0.369298	0.422922
Non-targeting1977	-0.369298	0.800355
Non-targeting3607	-0.369257	-0.639198
Non-targeting17468	-0.369237	1.79363
Non-targeting3907	-0.369196	0.364386
Non-targeting2702	-0.369196	-0.8189
Non-targeting9127	-0.369155	-0.786961
Non-targeting26391	-0.369135	-0.528254
Non-targeting1122	-0.369105	-0.313972
Non-targeting13988	-0.369084	1.13932
Non-targeting17445	-0.369044	-0.994348
Non-targeting14837	-0.369044	-0.425136
Non-targeting14913	-0.369003	-0.508834
Non-targeting16516	-0.368983	0.521131
Non-targeting4879	-0.368952	1.25474
Non-targeting1879	-0.368932	-0.883392
Non-targeting17278	-0.368901	0.578791
Non-targeting16966	-0.368881	0.558713
Non-targeting23808	-0.36884	-0.704521
Non-targeting17662	-0.36884	-0.494118
Non-targeting3792	-0.3688	0.380208
Non-targeting25549	-0.368749	-0.411
Non-targeting15939	-0.368729	-0.4196
Non-targeting24421	-0.368698	0.363723
Non-targeting1612	-0.368678	-1.01897
Non-targeting24182	-0.368648	0.357902
Non-targeting20719	-0.368627	-0.360922
Non-targeting4782	-0.368597	0.451058
Non-targeting19969	-0.368577	0.52909
Non-targeting4270	-0.368546	-0.480238
Non-targeting13675	-0.368526	-1.04847
Non-targeting13378	-0.368495	1.84631
Non-targeting11912	-0.368475	1.22105
Non-targeting22028	-0.368434	-0.876573
Non-targeting22794	-0.368434	-0.600136
Non-targeting9212	-0.368394	0.363773
Non-targeting3467	-0.368374	0.356508
Non-targeting18945	-0.368343	0.353694
Non-targeting4231	-0.368323	0.360563
Non-targeting25298	-0.368282	0.974489
Non-targeting5236	-0.368282	-0.408924
Non-targeting909	-0.368242	0.367958
Non-targeting15596	-0.368222	-0.454817
Non-targeting16222	-0.368181	0.372143
Non-targeting22336	-0.368181	-0.400816
Non-targeting7972	-0.36814	-0.736743
Non-targeting18437	-0.36812	0.895376
Non-targeting10245	-0.36809	0.629672
Non-targeting9628	-0.368069	-0.481223
Non-targeting7120	-0.368039	-0.639842
Non-targeting14617	-0.368019	-0.868542
Non-targeting12003	-0.367958	-0.398875
Non-targeting25795	-0.367958	1.38547
Non-targeting19222	-0.367917	-1.21132
Non-targeting21612	-0.367867	-0.625362
Non-targeting21324	-0.367867	-1.19853
Non-targeting12019	-0.367867	-1.16944
Non-targeting18319	-0.367816	-0.715321
Non-targeting16114	-0.367786	0.674936
Non-targeting7101	-0.367765	-0.374204
Non-targeting462	-0.367715	-0.548183
UGDAB302	-0.367715
Non-targeting15615	-0.367684	-0.595252
Non-targeting10530	-0.367664	-0.678195
Non-targeting15303	-0.367624	-1.00673
Non-targeting6955	-0.367624	0.500712
Non-targeting27143	-0.367563	-0.799232
Non-targeting17238	-0.367533	-0.87517
Non-targeting12264	-0.367512	-0.461891
Non-targeting971	-0.367482	-0.47576
Non-targeting15909	-0.367462	-0.47847
Non-targeting27986	-0.367431	0.738452
Non-targeting13350	-0.367411	0.384945
Non-targeting7263	-0.367381	-0.532333
Non-targeting26592	-0.367361	-0.561584
Non-targeting21008	-0.36732	-0.428163
Non-targeting15164	-0.36732	0.994519
Non-targeting4207	-0.36728	0.873771
Non-targeting9205	-0.367259	0.36814
Non-targeting5078	-0.367219	0.651578
Non-targeting22240	-0.367219	-0.528767
Non-targeting10116	-0.367178	-0.751095
Non-targeting22142	-0.367158	0.627548
Non-targeting27731	-0.367128	-0.816389
Non-targeting11007	-0.367108	0.431306
Non-targeting27737	-0.367077	0.726119
Non-targeting26535	-0.367057	-0.379749
Non-targeting15279	-0.367027	0.447709
Non-targeting14235	-0.367006	0.371488
Non-targeting11101	-0.366976	-0.808633
Non-targeting13533	-0.366956	0.352265
Non-targeting1069	-0.366926	-0.672212
Non-targeting11300	-0.366905	0.521217
Non-targeting24060	-0.366875	1.23296
Non-targeting451	-0.366855	-1.00623
Non-targeting21373	-0.366825	0.572076
Non-targeting23631	-0.366804	-0.468777
Non-targeting26513	-0.366774	-0.82229
Non-targeting11032	-0.366754	-0.681749
Non-targeting18548	-0.366723	0.369867
Non-targeting11077	-0.366673	-0.40859
Non-targeting5880	-0.366653	-0.775596
Non-targeting23770	-0.366622	-0.500478
Non-targeting3448	-0.366602	-0.778716
Non-targeting17985	-0.366572	-0.62823
Non-targeting25555	-0.366542	0.350831
Non-targeting5573	-0.366542	0.495054
Non-targeting21051	-0.366501	-0.420056
Non-targeting15049	-0.366481	-0.419737
Non-targeting25489	-0.366451	-0.777258
Non-targeting8967	-0.366431	0.419988
Non-targeting10455	-0.3664	-0.448001
Non-targeting8051	-0.36636	-0.713341
Non-targeting22232	-0.36636	-0.755006
Non-targeting22550	-0.36633	-0.969603
Non-targeting3955	-0.366299	-0.713566
Non-targeting587	-0.366279	-0.322357
Non-targeting13766	-0.366229	-0.528283
Non-targeting27283	-0.366198	-0.324708
Non-targeting18925	-0.366178	-0.878933
Non-targeting8065	-0.366138	0.808409
Non-targeting8380	-0.366138	-0.760475
Non-targeting7610	-0.366077	-0.372808
Non-targeting13623	-0.366037	0.762859
Non-targeting20658	-0.366037	-0.608624
Non-targeting27910	-0.365997	0.363141
Non-targeting2444	-0.365976	0.37204
Non-targeting15453	-0.365926	-0.919085
Non-targeting13746	-0.365896	1.76774
Non-targeting22285	-0.365855	1.73914
Non-targeting8273	-0.365855	0.378969
Non-targeting27271	-0.365825	-0.95774
Non-targeting23801	-0.365755	-0.479543
Non-targeting22830	-0.365755	0.372133
Non-targeting26969	-0.365724	-1.13731
Non-targeting6122	-0.365684	-1.35163
Non-targeting2733	-0.365684	0.431939
Non-targeting15634	-0.365644	-1.80352
Non-targeting8994	-0.365624	-0.577624
Non-targeting9594	-0.365593	-0.48801
Non-targeting4033	-0.365573	-1.27328
Non-targeting6119	-0.365543	-0.494565
Non-targeting24957	-0.365523	0.698861
Non-targeting22162	-0.365482	-0.727601
Non-targeting17217	-0.365482	-1.4749
Non-targeting18252	-0.365442	-1.74453
Non-targeting23725	-0.365422	0.381868
Non-targeting15442	-0.365392	1.26952
Non-targeting20304	-0.365351	-0.669667
Non-targeting11596	-0.365351	-2.05872
Non-targeting10001	-0.365321	1.83911
Non-targeting13803	-0.365271	-0.742465
Non-targeting26668	-0.365241	0.764926
Non-targeting7433	-0.365221	0.397159
Non-targeting24797	-0.36519	-0.935654
Non-targeting7720	-0.36514	-1.0757
Non-targeting19109	-0.3651	1.51421
Non-targeting5448	-0.3651	0.35447
Non-targeting2982	-0.365049	-0.896402
Non-targeting21725	-0.365049	0.516185
Non-targeting1704	-0.364989	-0.570813
Non-targeting12961	-0.364969	0.73182
Non-targeting2153	-0.364939	0.418221
Non-targeting23616	-0.364888	-0.398668
Non-targeting3189	-0.364868	-1.11965
Non-targeting11473	-0.364838	-0.531874
Non-targeting21798	-0.364818	-0.771856
Non-targeting22154	-0.364788	0.379177
Non-targeting14663	-0.364768	-0.307426
Non-targeting22499	-0.364737	1.68413
Non-targeting5495	-0.364717	0.528034
Non-targeting24791	-0.364687	0.366905
Non-targeting21348	-0.364667	-1.09702
Non-targeting27403	-0.364637	-0.773142
Non-targeting814	-0.364617	0.532673
Non-targeting27124	-0.364587	0.535138
Non-targeting24921	-0.364567	-0.940399
Non-targeting20792	-0.364536	-1.38298
Non-targeting24892	-0.364516	1.72193
Non-targeting18564	-0.364486	-0.566038
Non-targeting24781	-0.364466	-1.31381
Non-targeting5734	-0.364436	-0.90865
Non-targeting11006	-0.364416	0.424824
Non-targeting141	-0.364386	-0.406393
Non-targeting5450	-0.364365	-0.747948
Non-targeting18850	-0.364335	0.357446
Non-targeting24686	-0.364315	-0.530266
Non-targeting17035	-0.364285	1.75582
Non-targeting25122	-0.364245	-0.327376
Non-targeting20434	-0.364245	-0.528576
Non-targeting26681	-0.364215	-0.907946
Non-targeting11979	-0.364185	0.351562
Non-targeting17490	-0.364165	-0.534379
Non-targeting20464	-0.364134	0.416405
Non-targeting2337	-0.364114	-1.2299
Non-targeting1778	-0.364084	-0.710389
Non-targeting4770	-0.364064	-0.714983
Non-targeting14385	-0.364034	-0.339846
Non-targeting26203	-0.364014	0.350616
Non-targeting24371	-0.363964	0.576099
Non-targeting4537	-0.363934	-0.305957
Non-targeting14967	-0.363893	0.533741
Non-targeting6440	-0.363893	2.15269
Non-targeting6225	-0.363863	0.40574
Non-targeting16727	-0.363833	0.379073
Non-targeting20035	-0.363813	-1.00426
Non-targeting15174	-0.363783	-0.304378
Non-targeting8014	-0.363743	1.06814
Non-targeting6860	-0.363743	0.35808
Non-targeting11588	-0.363713	-0.532303
Non-targeting25619	-0.363683	-0.735466
Non-targeting16037	-0.363663	0.518672
Non-targeting13142	-0.363632	-1.46245
Non-targeting20392	-0.363612	2.21656
Non-targeting15482	-0.363582	-0.707545
Non-targeting10293	-0.363562	0.583526
Non-targeting20088	-0.363522	-1.28651
Non-targeting19345	-0.363522	-1.34557
Non-targeting19814	-0.363482	-0.380062
Non-targeting26067	-0.363462	-0.978149
Non-targeting16119	-0.363432	-0.925293
Non-targeting9370	-0.363412	0.499887
Non-targeting9131	-0.363382	-0.428711
Non-targeting24664	-0.363362	1.46688
Non-targeting25735	-0.363332	0.368161
Non-targeting12859	-0.363312	-0.529648
Non-targeting19829	-0.363281	-0.502269
Non-targeting1878	-0.363261	0.373516
Non-targeting24716	-0.363231	0.7146
Non-targeting2715	-0.363211	0.408223
Non-targeting27826	-0.363181	-0.547248
Non-targeting12280	-0.363161	0.885723
Non-targeting14071	-0.363131	-1.55024
Non-targeting8383	-0.363111	-0.820534
Non-targeting18231	-0.363081	-2.02525
Non-targeting17717	-0.363061	0.43835
Non-targeting15078	-0.362991	-0.559926
Non-targeting5986	-0.362991	0.350626
Non-targeting25702	-0.362991	-0.688797
Non-targeting27821	-0.362991	-0.647953
Non-targeting27087	-0.362911	-0.485904
Non-targeting1242	-0.362881	-0.316575
Non-targeting16187	-0.362861	-0.756119
Non-targeting3625	-0.362831	-0.520986
Non-targeting7884	-0.362811	0.664823
Non-targeting10561	-0.362781	-1.30081
Non-targeting7698	-0.362761	-0.971876
Non-targeting6628	-0.36273	0.381952
Non-targeting5749	-0.36271	0.467972
Non-targeting23261	-0.36267	-0.564602
Non-targeting22366	-0.36267	-0.567207
Non-targeting11860	-0.36263	1.22043
Non-targeting6836	-0.36261	-0.333155
Non-targeting6023	-0.36258	0.379801
Non-targeting6791	-0.36254	-1.68256
Non-targeting18176	-0.36251	0.355956
Non-targeting26559	-0.36248	1.19588
Non-targeting13558	-0.36246	1.25866
Non-targeting6106	-0.36243	-0.827455
Non-targeting18823	-0.36241	0.349741
Non-targeting21164	-0.36238	0.492589
Non-targeting17608	-0.36233	-0.415477
Non-targeting3166	-0.36229	0.462332
Non-targeting194	-0.36229	0.743234
Non-targeting8020	-0.36226	-1.41904
MWO9	-0.36223	0.701671
Non-targeting4263	-0.36223	-0.679314
Non-targeting17864	-0.36221	-0.445996
Non-targeting20043	-0.36218	0.603347
Non-targeting7470	-0.36208	0.37204
Non-targeting6240	-0.36208	-1.07255
Non-targeting3767	-0.36208	0.764699
Non-targeting25999	-0.36203	-0.496441
Non-targeting24537	-0.36201	-0.430895
Non-targeting25245	-0.36197	0.438505
Non-targeting16877	-0.36197	0.381189
Non-targeting8608	-0.36193	-0.470313
Non-targeting9879	-0.36191	-0.314052
Non-targeting13496	-0.36188	-1.9089
Non-targeting8150	-0.36186	0.636012
Non-targeting297	-0.36183	-0.407479
Non-targeting11676	-0.36181	0.357704
Non-targeting17466	-0.36178	-0.499956
Non-targeting11208	-0.36176	0.750239
Non-targeting20211	-0.36173	0.356765
Non-targeting5027	-0.36171	-0.409336
Non-targeting3709	-0.361681	0.358982
Non-targeting11816	-0.361661	-0.638877
Non-targeting23556	-0.361631	0.413919
Non-targeting16674	-0.361591	0.358734
Non-targeting16349	-0.361591	-0.656513
Non-targeting15406	-0.361541	-1.07849
Non-targeting19684	-0.361541	-0.63149
Non-targeting8744	-0.361511	0.371672
Non-targeting22669	-0.361481	-0.568845
Non-targeting19978	-0.361461	1.19665
Non-targeting26891	-0.361431	-0.491188
Non-targeting4899	-0.361411	0.382664
Non-targeting5554	-0.361381	-0.783491
PMN65	-0.361361	-0.761026
Non-targeting17532	-0.361361	-0.373475
Non-targeting2876	-0.361331	-1.12701
Non-targeting8234	-0.361291	-0.725288
Non-targeting13062	-0.361261	0.644127
Non-targeting23832	-0.361231	-1.19114
Non-targeting16888	-0.361211	-0.547753
Non-targeting5775	-0.361181	-1.14202
Non-targeting17148	-0.361142	-0.434306
Non-targeting10286	-0.361142	0.472705
Non-targeting15617	-0.361112	-0.410754
Non-targeting12482	-0.361062	0.986068
Non-targeting17643	-0.361062	0.629265
Non-targeting14807	-0.361062	-0.733063
Non-targeting27592	-0.360992	-0.870826
Non-targeting15898	-0.360992	-0.699752
Non-targeting11636	-0.360962	-0.614877
Non-targeting17057	-0.360922	-0.395245
Non-targeting5003	-0.360922	-0.422807
Non-targeting2836	-0.360882	0.91941
Non-targeting20838	-0.360862	-0.469928
Non-targeting23582	-0.360832	-0.418073
Non-targeting7302	-0.360793	0.392524
Non-targeting3778	-0.360763	0.401998
Non-targeting27108	-0.360733	-0.482092
Non-targeting16536	-0.360713	-0.390843
Non-targeting20101	-0.360683	0.360793
Non-targeting27192	-0.360663	-0.425193
Non-targeting10944	-0.360633	-0.799971
Non-targeting15496	-0.360613	0.37441
Non-targeting7084	-0.360573	0.372184
Non-targeting3782	-0.360573	1.10186
Non-targeting15116	-0.360533	0.635074
Non-targeting16626	-0.360514	0.35249
Non-targeting26037	-0.360484	0.388425
Non-targeting2734	-0.360464	-1.42161
Non-targeting23789	-0.360434	1.48225
Non-targeting14030	-0.360414	-0.327865
Non-targeting20747	-0.360374	0.626169
Non-targeting20772	-0.360374	-0.397929
Non-targeting13257	-0.360324	0.480579
Non-targeting9420	-0.360324	0.385261
Non-targeting12123	-0.360284	-0.868221
Non-targeting15539	-0.360265	-0.485771
Non-targeting20358	-0.360235	1.19537
Non-targeting8781	-0.360215	0.694821
Non-targeting1837	-0.360185	-0.335396
Non-targeting6242	-0.360165	-0.425934
Non-targeting19321	-0.360135	0.357496
Non-targeting3646	-0.360115	-1.18653
Non-targeting7653	-0.360075	0.369105
Non-targeting10857	-0.360075	-0.434412
Non-targeting27278	-0.360036	-0.319964
Non-targeting25772	-0.360016	-0.317701
Non-targeting17400	-0.359986	1.4393
Non-targeting24980	-0.359966	-0.4386
Non-targeting19302	-0.359936	-0.326988
Non-targeting10366	-0.359916	-0.864708
Non-targeting14390	-0.359886	-0.390256
Non-targeting17094	-0.359867	0.416246
Non-targeting10079	-0.359837	0.51306
Non-targeting11270	-0.359817	-1.2993
Non-targeting11288	-0.359787	-1.66843
Non-targeting6995	-0.359767	-0.454866
Non-targeting10821	-0.359737	-0.399474
Non-targeting19171	-0.359717	1.22304
Non-targeting13813	-0.359688	-2.23575
Non-targeting20923	-0.359668	0.629894
Non-targeting5571	-0.359638	0.627051
Non-targeting16492	-0.359618	0.487476
Non-targeting17254	-0.359588	-0.665225
Non-targeting17215	-0.359568	-0.40259
Non-targeting18401	-0.359538	0.486223
Non-targeting25971	-0.359519	-0.517398
Non-targeting6810	-0.359489	-0.797675
Non-targeting13932	-0.359469	0.379885
Non-targeting3246	-0.359439	-0.793093
Non-targeting469	-0.359419	-0.653608
Non-targeting6838	-0.359389	-0.535376
Non-targeting10096	-0.35935	0.719558
Non-targeting18209	-0.35935	-0.98397
Non-targeting17263	-0.35932	0.754882
Non-targeting9928	-0.35929	-0.73888
Non-targeting3962	-0.35927	0.770523
Non-targeting851	-0.35924	-0.376255
Non-targeting13631	-0.359221	0.553509
Non-targeting26224	-0.359191	0.638423
Non-targeting24010	-0.359151	-1.65205
Non-targeting2454	-0.359151	0.381366
Non-targeting15227	-0.359091	0.668674
Non-targeting10083	-0.359072	-0.667097
Non-targeting18757	-0.359042	0.351972
Non-targeting14068	-0.358972	0.657577
Non-targeting22149	-0.358943	1.00557
Non-targeting14671	-0.358923	0.438517
Non-targeting17692	-0.358893	-0.484444
Non-targeting10865	-0.358873	0.790834
Non-targeting11886	-0.358843	-0.49685
Non-targeting670	-0.358823	0.97997
Non-targeting4461	-0.358794	-0.471173
Non-targeting980	-0.358774	-1.11355
Non-targeting6946	-0.358734	-0.536316
Non-targeting6323	-0.358734	-0.886792
Non-targeting12476	-0.358694	0.36197
Non-targeting3503	-0.358675	0.708631
Non-targeting3409	-0.358645	-0.34135
Non-targeting27422	-0.358605	-0.630413
Non-targeting18858	-0.358605	0.532644
Non-targeting25559	-0.358575	-0.760225
Non-targeting20929	-0.358546	0.432538
Non-targeting12073	-0.358526	-1.3558
Non-targeting23123	-0.358476	-0.879262
Non-targeting23580	-0.358397	-0.314751
Non-targeting3048	-0.358377	-0.900354
IJV342	-0.358357	0.450078
Non-targeting21442	-0.358347	-0.352275
Non-targeting21847	-0.358328	-0.54578
Non-targeting4957	-0.358298	-0.565
Non-targeting20468	-0.358278	-0.425865
Non-targeting3573	-0.358248	0.382811
Non-targeting9659	-0.358229	-0.586365
Non-targeting18400	-0.358199	0.700471
Non-targeting22493	-0.358179	-1.05084
Non-targeting25035	-0.358149	-2.13456
Non-targeting2417	-0.358129	0.454495
Non-targeting27343	-0.3581	-0.63298
Non-targeting18760	-0.35808	0.355286
Non-targeting15320	-0.35804	-0.631341
Non-targeting2073	-0.35804	-0.790083
Non-targeting7810	-0.358001	0.358258
Non-targeting19161	-0.357981	1.88616
Non-targeting26841	-0.357951	0.391346
Non-targeting6636	-0.357931	-1.05618
Non-targeting19344	-0.357902	0.42561
Non-targeting24586	-0.357882	0.349955
Non-targeting7041	-0.357852	1.50892
Non-targeting20418	-0.357832	-0.699535
Non-targeting27215	-0.357803	-0.75466
Non-targeting14740	-0.357783	-0.505386
Non-targeting8602	-0.357694	0.364737
Non-targeting8035	-0.357694	-0.69538
Non-targeting14452	-0.357654	0.370295
NGOBN91	0.376482	0.674874
Non-targeting11492	-0.357634	-1.37685
Non-targeting18489	-0.357605	-1.54016
Non-targeting1	-0.357585	-2.57076
Non-targeting23562	-0.357555	0.521044
Non-targeting19381	-0.357535	0.378751
Non-targeting27880	-0.357506	-0.651676
Non-targeting1703	-0.357486	0.898494
Non-targeting11427	-0.357456	0.377454
Non-targeting3661	-0.357437	-0.380479
Non-targeting26888	-0.357407	-0.3885
Non-targeting19147	-0.357387	0.457486
Non-targeting19695	-0.357357	0.465023
Non-targeting8163	-0.357318	-1.84212
Non-targeting13202	-0.357288	0.9875
Non-targeting5604	-0.357259	0.805319
Non-targeting4280	-0.357239	0.864867
Non-targeting6147	-0.357209	-0.539147
Non-targeting27205	-0.357189	0.424674
Non-targeting14227	-0.35715	0.46066
Non-targeting3438	-0.35715	-2.05501
Non-targeting11276	-0.35711	-0.579714
Non-targeting6129	-0.357091	-0.338481
Non-targeting25008	-0.357061	-0.621838
Non-targeting4563	-0.357041	0.400433
Non-targeting10349	-0.357011	-0.452718
Non-targeting23357	-0.356992	-0.802995
Non-targeting9220	-0.356962	-0.757657
Non-targeting25437	-0.356942	0.406625
Non-targeting13870	-0.356903	-0.636426
Non-targeting7451	-0.356903	-0.844057
Non-targeting9384	-0.356863	-0.620604
Non-targeting18175	-0.356844	0.367219
Non-targeting1329	-0.356814	-0.661285
Non-targeting20146	-0.356765	-0.793984
Non-targeting701	-0.356715	0.553867
Non-targeting19521	-0.356715	-0.384492
Non-targeting6544	-0.356715	-1.34317
Non-targeting19908	-0.356666	0.614501
Non-targeting3790	-0.356646	1.21961
Non-targeting972	-0.356616	-0.665084
Non-targeting5611	-0.356597	-0.613679
Non-targeting19834	-0.356567	-0.766547
Non-targeting27701	-0.356547	-0.904029
Non-targeting17525	-0.356518	-0.370509
Non-targeting1865	-0.356488	0.470788
Non-targeting21592	-0.356488	-1.49853
Non-targeting25054	-0.356449	0.36879
Non-targeting27785	-0.356399	0.379656
KDAI237	-0.356399	0.399245
Non-targeting16787	-0.35637	-0.359688
Non-targeting17073	-0.35635	-0.765432
Non-targeting25255	-0.35632	-0.337941
Non-targeting27695	-0.356301	-0.370407
Non-targeting26661	-0.356271	0.405398
Non-targeting24670	-0.356251	-0.587623
Non-targeting15089	-0.356222	0.36263
Non-targeting25441	-0.356202	0.431411
Non-targeting21376	-0.356172	0.918077
Non-targeting12794	-0.356153	-1.26093
Non-targeting7702	-0.356123	0.353763
Non-targeting27664	-0.356103	-0.65396
Non-targeting14618	-0.356074	0.859901
Non-targeting2138	-0.356054	-0.759526
Non-targeting21315	-0.356025	-0.339742
Non-targeting384	-0.356005	-0.792177
Non-targeting12106	-0.355975	-0.656631
Non-targeting3398	-0.355926	0.471238
Non-targeting19723	-0.355906	-0.594193
Non-targeting10718	-0.355877	1.07881
Non-targeting24417	-0.355857	-1.30408
Non-targeting5113	-0.355827	0.657953
Non-targeting5712	-0.355808	-0.341645
WDBN309	-0.355798	0.426467
Non-targeting357	-0.355778	-0.876998
Non-targeting8444	-0.355758	-1.03567
Non-targeting12732	-0.355729	-1.4219
Non-targeting3055	-0.35568	-0.611402
Non-targeting18587	-0.35565	0.499764
Non-targeting1853	-0.35565	-0.36216
Non-targeting25356	-0.355601	0.504483
Non-targeting14834	-0.355601	-0.325929
Non-targeting25667	-0.355561	0.401636
Non-targeting17804	-0.355532	1.13426
Non-targeting16470	-0.355512	0.554583
Non-targeting21784	-0.355483	-0.442577
Non-targeting4198	-0.355463	0.728042
Non-targeting24905	-0.355414	0.40425
Non-targeting1939	-0.355384	-0.436851
Non-targeting17614	-0.355355	1.76301
Non-targeting8435	-0.355355	-0.341493
Non-targeting13733	-0.355315	0.384229
Non-targeting9298	-0.355276	0.888872
Non-targeting216	-0.355276	-0.345323
Non-targeting24923	-0.355237	0.466826
Non-targeting10313	-0.355217	-0.981133
Non-targeting10844	-0.355187	-0.752174
Non-targeting9563	-0.355158	0.610958
Non-targeting6243	-0.355158	0.390459
Non-targeting20246	-0.355109	-0.521361
Non-targeting8044	-0.355109	0.500079
Non-targeting11182	-0.355069	-0.602495
Non-targeting7893	-0.35502	-0.421452
Non-targeting2106	-0.354991	-0.377237
Non-targeting13098	-0.354941	-0.993919
Non-targeting13805	-0.354922	0.395752
Non-targeting25990	-0.354892	0.422531
Non-targeting17573	-0.354873	0.670135
Non-targeting26748	-0.354833	-0.78115
Non-targeting15485	-0.354833	0.401702
Non-targeting4646	-0.354794	0.387587
Non-targeting9492	-0.354774	-0.378948
Non-targeting13055	-0.354735	0.981549
Non-targeting3846	-0.354735	-1.76175
Non-targeting10619	-0.354696	-0.873771
Non-targeting10947	-0.354647	0.3673
Non-targeting9352	-0.354627	0.377496
Non-targeting27850	-0.354568	-0.668674
Non-targeting1547	-0.354568	-0.78431
Non-targeting25099	-0.354499	-0.500093
Non-targeting7812	-0.354499	0.395612
Non-targeting1120	-0.354499	-0.688543
Non-targeting22393	-0.35444	-0.36812
Non-targeting21410	-0.35444	-0.322767
Non-targeting19324	-0.354401	-0.518428
Non-targeting20754	-0.354381	-2.1684
Non-targeting4345	-0.354352	-0.705181
Non-targeting9558	-0.354332	-0.433386
Non-targeting18721	-0.354283	-2.14202
Non-targeting6252	-0.354244	-0.396217
Non-targeting12836	-0.354244	-0.322859
Non-targeting10650	-0.354195	-1.30848
Non-targeting25895	-0.354195	0.641989
Non-targeting25220	-0.354136	-0.531608
Non-targeting24733	-0.354106	0.483121
Non-targeting385	-0.354087	1.32732
Non-targeting20734	-0.354057	-0.45452
Non-targeting19514	-0.354038	0.572952
Non-targeting1664	-0.354008	-0.949002
Non-targeting19325	-0.353989	0.410553
Non-targeting24154	-0.353949	-0.462017
Non-targeting20081	-0.353949	-0.781806
Non-targeting19168	-0.35391	-0.420422
Non-targeting27858	-0.35389	-0.315137
Non-targeting26978	-0.353861	-0.542542
Non-targeting8962	-0.353841	-0.391217
Non-targeting17224	-0.353812	-0.536271
Non-targeting20795	-0.353763	-0.309813
Non-targeting11468	-0.353743	-0.428035
Non-targeting13975	-0.353714	0.4934
Non-targeting14902	-0.353694	0.549828
Non-targeting20960	-0.353665	-0.537527
Non-targeting12960	-0.353645	-0.983426
Non-targeting27138	-0.353616	1.03064
Non-targeting2711	-0.353596	-0.56198
Non-targeting2662	-0.353557	-0.441207
Non-targeting15173	-0.353557	1.19665
Non-targeting26334	-0.353488	-1.11695
Non-targeting3930	-0.353488	0.357803
Non-targeting9982	-0.353439	-0.709098
Non-targeting1174	-0.353439	0.379032
Non-targeting12486	-0.3534	0.37513
Non-targeting2077	-0.353351	0.382654
Non-targeting7106	-0.353322	0.5476
Non-targeting21206	-0.353302	-1.35457
Non-targeting10882	-0.353263	0.352461
Non-targeting5394	-0.353263	-0.691927
Non-targeting20488	-0.353224	-0.336676
Non-targeting7240	-0.353204	-0.700144
Non-targeting8302	-0.353175	0.650742
Non-targeting8453	-0.353155	-0.436911
Non-targeting9547	-0.353126	-0.795826
Non-targeting24635	-0.353106	0.469903
Non-targeting1875	-0.353077	0.355896
Non-targeting21773	-0.353057	0.374574
Non-targeting19910	-0.353028	-0.667521
Non-targeting27191	-0.353008	-0.444398
Non-targeting3552	-0.352979	-1.02918
Non-targeting4901	-0.35296	0.41936
Non-targeting14972	-0.35293	-0.471212
Non-targeting10090	-0.352911	0.352441
Non-targeting20911	-0.352881	0.495842
Non-targeting8872	-0.352862	-0.548751
Non-targeting5703	-0.352832	-0.386412
Non-targeting10833	-0.352813	-0.651968
Non-targeting14491	-0.352783	-0.317025
Non-targeting13206	-0.352764	-0.791559
Non-targeting14463	-0.352734	1.63933
Non-targeting14387	-0.352715	-1.31876
Non-targeting1508	-0.352686	-0.985311
Non-targeting20972	-0.352666	-0.747778
LBFQ0	-0.352637	-0.411986
Non-targeting26108	-0.352627	0.357199
Non-targeting27024	-0.352627	0.803769
Non-targeting27025	-0.352578	0.926025
Non-targeting4193	-0.352578	0.621166
Non-targeting12222	-0.352539	-0.461803
Non-targeting23594	-0.352519	-0.495624
Non-targeting20913	-0.35249	-0.735253
Non-targeting6723	-0.35247	-0.343892
Non-targeting13365	-0.352441	-1.20258
Non-targeting22487	-0.352421	0.547263
Non-targeting5643	-0.352392	-0.681999
Non-targeting13192	-0.352343	0.870342
Non-targeting23837	-0.352343	-0.722437
Non-targeting9415	-0.352343	-0.302256
Non-targeting17651	-0.352275	0.364627
Non-targeting11735	-0.352245	0.410028
Non-targeting23899	-0.352226	0.926062
Non-targeting26617	-0.352187	-0.628507
Non-targeting2638	-0.352187	-0.343854
Non-targeting24894	-0.352148	-0.661424
Non-targeting12212	-0.352079	-0.372092
Non-targeting25232	-0.352079	1.01784
Non-targeting3338	-0.352079	0.514392
Non-targeting13621	-0.352031	-1.12773
Non-targeting19902	-0.352001	2.42032
Non-targeting13111	-0.351982	-0.751095
Non-targeting8756	-0.351952	0.537992
Non-targeting21451	-0.351894	0.465048
Non-targeting9718	-0.351894	-2.2979
Non-targeting2424	-0.351855	0.533741
Non-targeting19539	-0.351835	-0.570619
Non-targeting3707	-0.351806	0.720995
Non-targeting4562	-0.351786	0.422761
Non-targeting8428	-0.351757	0.868285
Non-targeting7714	-0.351738	-0.407501
Non-targeting5634	-0.351708	0.35712
Non-targeting12470	-0.351689	-0.864136
Non-targeting2386	-0.35166	0.380844
Non-targeting26255	-0.35164	-0.39717
Non-targeting4654	-0.351611	-1.2336
Non-targeting14742	-0.351591	-0.643917
Non-targeting2324	-0.351562	1.15393
Non-targeting22351	-0.351542	0.375244
Non-targeting6204	-0.351513	-0.529825
Non-targeting9399	-0.351464	-0.799095
Non-targeting1933	-0.351445	0.431083
Non-targeting6438	-0.351416	-0.371009
Non-targeting540	-0.351396	-0.901149
Non-targeting749	-0.351367	-0.321855
Non-targeting23848	-0.351347	-0.754265
Non-targeting4592	-0.351318	0.80618
Non-targeting4531	-0.351299	-0.462445
Non-targeting5224	-0.351269	-0.324735
Non-targeting17079	-0.351221	0.993662
Non-targeting3670	-0.351201	-0.531062
Non-targeting27700	-0.351172	-0.330916
Non-targeting9519	-0.351152	0.50034
Non-targeting14541	-0.351123	-0.371908
Non-targeting16829	-0.351104	-0.519533
Non-targeting22008	-0.351055	-0.712333
Non-targeting8722	-0.351055	0.350052
Non-targeting4665	-0.351055	0.359847
Non-targeting16814	-0.351006	-0.390822
Non-targeting5188	-0.350957	0.975637
Non-targeting25554	-0.350928	-0.99157
Non-targeting20806	-0.350909	-0.415284
Non-targeting13535	-0.350879	-0.338898
Non-targeting4035	-0.35086	-0.76035
Non-targeting24474	-0.350831	0.593886
Non-targeting1712	-0.350782	0.634138
Non-targeting19010	-0.350763	0.375213
Non-targeting2485	-0.350733	0.37246
Non-targeting10524	-0.350714	-0.309281
Non-targeting4611	-0.350685	0.394092
Non-targeting23927	-0.350655	2.11645
Non-targeting23272	-0.350655	-1.03127
Non-targeting6732	-0.350616	0.366087
Non-targeting676	-0.350587	-0.950162
Non-targeting17945	-0.350568	-0.373341
Non-targeting11477	-0.350539	0.912467
Non-targeting8785	-0.350519	0.372603
Non-targeting19895	-0.35049	0.668674
Non-targeting19756	-0.35047	-1.92867
Non-targeting3065	-0.350441	-0.815706
Non-targeting6270	-0.350422	-0.615109
Non-targeting4995	-0.350393	0.773529
Non-targeting10218	-0.350373	-0.366138
Non-targeting25921	-0.350344	-0.364667
Non-targeting17214	-0.350324	0.387311
Non-targeting11648	-0.350295	0.47796
Non-targeting22516	-0.350247	0.47021
Non-targeting19274	-0.350247	0.83289
Non-targeting9285	-0.350247	-0.438231
Non-targeting3838	-0.350198	-0.996367
Non-targeting205	-0.350179	-0.414573
Non-targeting14591	-0.350149	-0.853438
Non-targeting13198	-0.35013	-1.10614
Non-targeting17479	-0.350101	0.470121
Non-targeting13324	-0.350081	-0.646026
Non-targeting6564	-0.350033	0.372778
Non-targeting9506	-0.350003	0.569973
Non-targeting20328	-0.349984	0.462937
Non-targeting2230	-0.349955	0.498735
Non-targeting27493	-0.349935	0.969765
Non-targeting23986	-0.349897	-1.0188
Non-targeting20229	-0.349897	0.429819
Non-targeting5856	-0.349838	0.400565
Non-targeting8006	-0.349809	0.909072
Non-targeting22646	-0.34979	-0.329689
Non-targeting27286	-0.34976	-0.948809
Non-targeting26845	-0.349741	-0.852076
Non-targeting14133	-0.349712	1.58223
Non-targeting14395	-0.349692	0.508484
Non-targeting7457	-0.349663	-0.677264
Non-targeting12910	-0.349644	0.354578
Non-targeting2219	-0.349615	0.356468
Non-targeting3548	-0.349595	-0.656769
Non-targeting16343	-0.349566	-0.396812
Non-targeting13421	-0.349547	-1.23903
Non-targeting15648	-0.349518	-0.464858
Non-targeting14210	-0.349488	0.48229
Non-targeting6584	-0.349488	1.2524
Non-targeting11519	-0.34944	-1.0619
Non-targeting834	-0.34944	0.432444
Non-targeting27908	-0.349372	-0.508414
Non-targeting9654	-0.349372	-1.27501
Non-targeting7026	-0.349372	-1.27737
Non-targeting21254	-0.349323	0.395062
Non-targeting1658	-0.349304	0.809949
Non-targeting8345	-0.349275	0.381157
Non-targeting17137	-0.349226	1.12686
Non-targeting23993	-0.349207	-1.18728
Non-targeting22781	-0.349149	0.451832
Non-targeting23399	-0.349149	0.590337
Non-targeting8462	-0.349071	0.801645
Non-targeting26398	-0.349071	0.378564
Non-targeting1369	-0.349071	-0.343164
Non-targeting7261	-0.349071	-1.27256
Non-targeting25074	-0.349013	-0.329587
Non-targeting10343	-0.348984	0.563694
Non-targeting9260	-0.348964	-1.40364
Non-targeting22042	-0.348935	0.356853
Non-targeting6899	-0.348916	0.460535
Non-targeting3064	-0.348887	-0.327976
Non-targeting26216	-0.348858	-0.497259
Non-targeting22895	-0.348858	0.367128
Non-targeting12886	-0.348819	-0.485293
Non-targeting27840	-0.34877	-0.883957
Non-targeting6988	-0.348741	-0.507827
Non-targeting25657	-0.348712	-0.491794
Non-targeting3237	-0.348674	0.562471
Non-targeting17249	-0.348644	0.577066
Non-targeting12722	-0.348615	-0.42948
Non-targeting26056	-0.348615	-0.873382
Non-targeting8003	-0.348577	-1.13375
Non-targeting1771	-0.348548	0.639861
Non-targeting24555	-0.348528	-0.609188
Non-targeting25076	-0.348499	-0.479582
Non-targeting5835	-0.34848	0.407646
Non-targeting10301	-0.348451	0.423014
Non-targeting9300	-0.348431	0.608306
Non-targeting1195	-0.348402	-0.356616
Non-targeting16372	-0.348373	-1.521
Non-targeting13490	-0.348373	0.585194
HCXPK417	-0.348373	-0.664121
Non-targeting22484	-0.348334	-0.495352
Non-targeting19590	-0.348296	-0.858299
Non-targeting16279	-0.348296	-0.751929
Non-targeting12731	-0.348257	0.720561
Non-targeting10933	-0.348238	-1.08623
Non-targeting20285	-0.348209	0.379375
Non-targeting22464	-0.348189	-0.627033
Non-targeting212	-0.34816	0.590845
Non-targeting21306	-0.348141	-0.817871
Non-targeting9510	-0.348112	-1.17811
Non-targeting9970	-0.348083	-0.388478
Non-targeting782	-0.348083	0.526017
Non-targeting13839	-0.348044	0.404338
Non-targeting27420	-0.348015	-0.717265
Non-targeting13334	-0.347996	-1.17056
Non-targeting6397	-0.347967	-0.429761
Non-targeting6113	-0.347947	-1.06631
Non-targeting2863	-0.347899	1.36349
Non-targeting10559	-0.34787	0.812705
Non-targeting16435	-0.347802	-0.30444
Non-targeting19883	-0.347802	-1.07693
Non-targeting5610	-0.347802	-1.06203
Non-targeting3426	-0.347754	-1.08902
Non-targeting16134	-0.347725	-0.337195
Non-targeting11804	-0.347705	0.386253
Non-targeting23775	-0.347667	-0.348296
Non-targeting18309	-0.347667	0.38505
Non-targeting20451	-0.347609	0.376958
Non-targeting886	-0.34758	-0.526615
Non-targeting14407	-0.34756	0.458508
Non-targeting16294	-0.347522	-0.540773
Non-targeting25314	-0.347522	1.39954
Non-targeting21885	-0.347483	0.831974
Non-targeting27803	-0.347464	-1.26822
Non-targeting5040	-0.347415	-1.70206
Non-targeting20404	-0.347386	-0.492023
Non-targeting17376	-0.347367	0.665586
Non-targeting11864	-0.347319	0.384124
Non-targeting11787	-0.347319	0.596176
Non-targeting284	-0.347319	0.678319
Non-targeting21068	-0.34727	-0.630098
Non-targeting20159	-0.347241	0.55608
Non-targeting1792	-0.347212	-0.461225
Non-targeting6402	-0.347212	-0.930406
Non-targeting4279	-0.347174	-0.723837
Non-targeting27015	-0.347145	-2.66514
Non-targeting26495	-0.347125	0.468547
Non-targeting12462	-0.347077	-0.615378
Non-targeting2297	-0.347048	1.69022
Non-targeting21870	-0.347029	-0.678816
Non-targeting5958	-0.347	-0.494904
Non-targeting4092	-0.346981	0.614126
Non-targeting11836	-0.346952	0.388054
Non-targeting25834	-0.346932	-0.734051
Non-targeting3289	-0.346903	-1.02324
Non-targeting27957	-0.346884	-0.466597
Non-targeting5689	-0.346855	-0.634549
Non-targeting27950	-0.346836	0.50618
Non-targeting20208	-0.346787	-1.26461
Non-targeting18956	-0.346768	-0.590202
Non-targeting20324	-0.346739	1.47264
Non-targeting11740	-0.34672	-0.617101
Non-targeting1463	-0.346691	-0.305404
Non-targeting13930	-0.346652	-1.06795
Non-targeting2760	-0.346652	-0.930295
Non-targeting27070	-0.346623	-0.593
Non-targeting4680	-0.346595	-0.425888
Non-targeting11679	-0.346556	0.478692
Non-targeting5739	-0.346556	0.480041
Non-targeting26639	-0.346527	0.36198
Non-targeting6227	-0.346498	1.17851
Non-targeting19526	-0.346479	0.420342
Non-targeting1325	-0.34645	0.379032
Non-targeting21116	-0.346431	-0.384913
Non-targeting23074	-0.346402	-0.842997
Non-targeting24206	-0.346353	-0.337563
Non-targeting22287	-0.346334	0.353596
Non-targeting10154	-0.346305	0.569441
Non-targeting8425	-0.346286	0.541831
Non-targeting14725	-0.346257	0.564203
Non-targeting27800	-0.346238	0.513513
Non-targeting23089	-0.346209	-0.645469
Non-targeting20679	-0.346161	-0.450984
Non-targeting22475	-0.346122	-0.523328
Non-targeting4801	-0.346122	-1.78627
Non-targeting16537	-0.346074	0.381377
Non-targeting2506	-0.346074	-0.67807
Non-targeting18471	-0.346045	-0.37476
Non-targeting11150	-0.346016	-0.446153
Non-targeting7449	-0.345997	0.438302
Non-targeting9526	-0.345949	-0.686745
Non-targeting23894	-0.34591	0.372184
Non-targeting19821	-0.34591	-1.41226
Non-targeting18469	-0.345862	0.373834
Non-targeting17077	-0.345862	-0.345718
Non-targeting2952	-0.345823	-0.762255
Non-targeting10258	-0.345804	-0.369613
Non-targeting25640	-0.345775	-0.449441
Non-targeting3208	-0.345756	-0.511788
Non-targeting14049	-0.345718	-0.879755
Non-targeting10110	-0.345718	0.35711
Non-targeting26068	-0.345679	0.381502
Non-targeting26536	-0.34566	0.373495
Non-targeting22954	-0.345612	-0.843663
Non-targeting20064	-0.345612	0.391752
Non-targeting15868	-0.345612	0.37154
Non-targeting460	-0.345564	0.502241
Non-targeting17589	-0.345535	-0.477882
Non-targeting18935	-0.345515	0.356291
Non-targeting19483	-0.345487	-0.822608
Non-targeting18842	-0.345467	-0.713768
Non-targeting7965	-0.345438	0.804737
Non-targeting14664	-0.34539	2.89887
Non-targeting23065	-0.345371	0.474476
Non-targeting445	-0.345342	-0.650509
Non-targeting172	-0.345323	0.391634
YWRE91	-0.345304	0.401998
Non-targeting8543	-0.345294	-1.44546
Non-targeting22254	-0.345275	-0.31424
Non-targeting18386	-0.345236	0.518342
Non-targeting3067	-0.345236	-0.442336
Non-targeting20851	-0.345198	1.60544
Non-targeting1187	-0.345179	-0.592184
Non-targeting14794	-0.34515	0.519476
Non-targeting12993	-0.345131	-0.608888
Non-targeting5033	-0.345102	0.378325
Non-targeting20334	-0.345083	0.557928
Non-targeting7153	-0.345054	0.370091
Non-targeting22581	-0.345035	0.637178
Non-targeting7523	-0.345006	1.05102
Non-targeting8105	-0.344986	-0.815479
Non-targeting17061	-0.344948	1.09675
Non-targeting3092	-0.344948	0.611029
Non-targeting2364	-0.34491	0.802168
Non-targeting25910	-0.344862	-0.456019
Non-targeting14317	-0.344862	-0.564729
Non-targeting9977	-0.344862	-0.876867
Non-targeting12181	-0.344814	-0.365321
Non-targeting9440	-0.344794	0.38445
Non-targeting21368	-0.344756	-0.832535
Non-targeting14547	-0.344756	-0.565958
Non-targeting25866	-0.344717	0.413919
Non-targeting14592	-0.344698	-0.40479
Non-targeting23364	-0.344631	-0.895547
Non-targeting19094	-0.344631	-0.610923
Non-targeting5709	-0.344583	-1.63345
Non-targeting18363	-0.344583	0.586466
Non-targeting20955	-0.344554	-0.391089
Non-targeting16967	-0.344516	0.63045
Non-targeting981	-0.344516	-0.577164
Non-targeting21811	-0.344468	0.40489
Non-targeting21264	-0.344429	0.499887
Non-targeting11928	-0.34441	-0.743427
Non-targeting8161	-0.344372	-0.384702
Non-targeting23529	-0.344372	0.816246
Non-targeting25139	-0.344333	0.621094
Non-targeting26911	-0.344314	-0.365482
Non-targeting19525	-0.344285	-0.556205
Non-targeting20107	-0.344266	0.369715
Non-targeting6230	-0.344218	-0.355827
Non-targeting24732	-0.34419	-0.340588
Non-targeting24928	-0.34417	-0.85527
Non-targeting13752	-0.344122	-0.492657
Non-targeting600	-0.344094	0.369643
Non-targeting4054	-0.344074	-0.505762
Non-targeting23384	-0.344046	-0.960348
Non-targeting24198	-0.344026	-0.338244
Non-targeting21895	-0.343988	0.467335
Non-targeting9189	-0.343988	0.938359
Non-targeting27423	-0.34395	0.761803
Non-targeting12515	-0.343931	0.381345
Non-targeting17564	-0.343892	-0.416099
Non-targeting5513	-0.343892	-0.561838
Non-targeting2162	-0.343854	-0.710612
Non-targeting14099	-0.343806	1.08982
Non-targeting3488	-0.343787	-1.1379
Non-targeting2100	-0.343758	1.49446
Non-targeting2028	-0.343739	-1.22788
Non-targeting24718	-0.343691	0.583692
Non-targeting8656	-0.343662	0.806625
Non-targeting25273	-0.343624	-0.928302
Non-targeting23392	-0.343624	-0.601331
Non-targeting15593	-0.343595	-0.729251
Non-targeting622	-0.343566	-1.02681
Non-targeting7194	-0.343547	0.580325
Non-targeting24596	-0.343518	-0.646122
Non-targeting20592	-0.34348	-0.747001
Non-targeting3628	-0.34348	-0.952842
Non-targeting662	-0.343451	-0.553432
Non-targeting15464	-0.343423	0.665205
Non-targeting27216	-0.343404	0.647798
Non-targeting5	-0.343375	-0.314643
Non-targeting3585	-0.343356	0.841185
Non-targeting15964	-0.343327	0.372143
Non-targeting26348	-0.343308	-0.806319
Non-targeting22703	-0.343279	-0.622184
Non-targeting6977	-0.34326	-0.740549
Non-targeting10043	-0.343231	0.570781
Non-targeting10580	-0.343212	-0.526382
Non-targeting26043	-0.343183	-0.81262
Non-targeting1116	-0.343164	-0.648068
Non-targeting27367	-0.343116	-0.66378
Non-targeting21219	-0.343088	-0.369237
Non-targeting26785	-0.343069	0.672784
Non-targeting650	-0.34304	0.357348
Non-targeting24298	-0.342992	1.45095
Non-targeting16003	-0.342944	-1.54166
Non-targeting26274	-0.342906	0.368688
Non-targeting22387	-0.342906	-2.18138
Non-targeting22281	-0.342877	0.359896
Non-targeting2107	-0.342848	-1.10022
Non-targeting22940	-0.34281	-1.20223
Non-targeting14970	-0.34281	-0.703466
Non-targeting15056	-0.342782	-1.39845
Non-targeting1776	-0.342753	-1.40145
Non-targeting6195	-0.342734	0.370162
Non-targeting27123	-0.342705	0.436744
Non-targeting21200	-0.342686	-0.514052
Non-targeting26455	-0.342638	0.789789
Non-targeting16662	-0.342638	-0.719467
Non-targeting1359	-0.342638	0.375367
Non-targeting19784	-0.34259	-0.682125
Non-targeting26215	-0.342562	0.376358
Non-targeting25436	-0.342514	2.89035
Non-targeting19442	-0.342514	-0.391806
Non-targeting13363	-0.342514	3.00557
Non-targeting4724	-0.342466	0.980676
Non-targeting15476	-0.342447	0.717763
Non-targeting10999	-0.342399	0.480067
Non-targeting11789	-0.342399	0.900457
Non-targeting27864	-0.342351	0.594022
Non-targeting26589	-0.342313	-0.578133
Non-targeting1737	-0.342313	-0.820592
Non-targeting3401	-0.342275	0.530193
Non-targeting9083	-0.342237	-1.02119
Non-targeting8808	-0.342237	-0.711103
Non-targeting192	-0.342208	0.475344
Non-targeting9853	-0.34218	-0.562059
Non-targeting19044	-0.34216	0.549705
Non-targeting5550	-0.342132	0.400619
Non-targeting3151	-0.342113	-1.72624
Non-targeting16416	-0.342084	0.355433
Non-targeting22733	-0.342065	0.368587
Non-targeting23434	-0.342036	-0.47915
Non-targeting5076	-0.342017	-1.39038
Non-targeting26894	-0.341989	-0.484935
Non-targeting12785	-0.34197	-0.572319
Non-targeting11895	-0.341941	-0.523676
Non-targeting25483	-0.341893	-0.341559
Non-targeting27625	-0.341874	-0.962414
Non-targeting22123	-0.341845	0.458783
Non-targeting25395	-0.341798	-0.862868
Non-targeting903	-0.34175	-0.442661
Non-targeting15511	-0.341731	0.629505
Non-targeting24785	-0.341702	-1.01829
Non-targeting3677	-0.341683	0.377165
Non-targeting16442	-0.341645	-0.628747
Non-targeting4684	-0.341645	-0.497532
Non-targeting6825	-0.341607	-0.309751
Non-targeting8095	-0.341588	0.379032
Non-targeting20981	-0.341559	0.512565
Non-targeting23873	-0.34154	0.812902
Non-targeting21377	-0.341493	-2.65035
Non-targeting19266	-0.341493	0.868317
Non-targeting6929	-0.341493	-0.800656
Non-targeting25881	-0.341416	-0.963411
Non-targeting4678	-0.341416	-0.871342
Non-targeting2036	-0.341416	-0.533711
Non-targeting80	-0.341369	0.810397
Non-targeting2798	-0.34135	0.505136
Non-targeting18665	-0.341321	-0.573863
Non-targeting808	-0.341302	-0.793903
Non-targeting9805	-0.341273	0.397213
Non-targeting24891	-0.341254	1.65474
Non-targeting19027	-0.341216	-0.310345
Non-targeting8139	-0.341216	0.444676
Non-targeting23047	-0.341178	-0.993491
Non-targeting11251	-0.34114	1.95873
Non-targeting4151	-0.34114	1.14285
Non-targeting12914	-0.341111	0.387269
Non-targeting9443	-0.341083	0.468227
Non-targeting1697	-0.341064	0.645469
Non-targeting25907	-0.341035	-0.52682
Non-targeting16733	-0.341016	0.381994
Non-targeting20761	-0.340988	-0.359867
Non-targeting25434	-0.340949	0.407002
Non-targeting5105	-0.340949	0.56002
Non-targeting18337	-0.340921	0.52862
Non-targeting12044	-0.340892	0.749897
Non-targeting3627	-0.340835	-1.28536
Non-targeting16329	-0.340835	0.419109
Non-targeting12340	-0.340835	0.589746
Non-targeting21667	-0.340835	-0.429025
Non-targeting19911	-0.340759	0.604604
Non-targeting1931	-0.340759	-0.426061
Non-targeting16857	-0.340711	0.857141
Non-targeting13720	-0.340711	1.67403
Non-targeting25980	-0.340635	-1.44789
Non-targeting23897	-0.340635	-0.449319
Non-targeting24071	-0.340635	0.383766
Non-targeting20370	-0.340588	-0.400051
Non-targeting15847	-0.340559	-0.666694
Non-targeting16939	-0.340521	0.564012
Non-targeting9376	-0.340521	0.654862
Non-targeting2280	-0.340493	0.357783
Non-targeting25655	-0.340464	-0.736151
Non-targeting9843	-0.340445	0.700318
Non-targeting21154	-0.340417	0.360763
Non-targeting11177	-0.340398	-0.75555
Non-targeting7114	-0.340331	0.390544
Non-targeting3970	-0.340331	0.407368
Non-targeting26976	-0.340302	0.504151
Non-targeting118	-0.340274	0.420251
Non-targeting7362	-0.340255	-0.488732
Non-targeting25857	-0.340226	1.71822
Non-targeting26473	-0.340207	-0.326132
Non-targeting1694	-0.340179	1.10276
Non-targeting14992	-0.340131	0.362921
Non-targeting13823	-0.340112	1.0325
Non-targeting21464	-0.340065	-0.734781
Non-targeting13693	-0.340065	0.369765
Non-targeting15334	-0.340065	-0.680186
Non-targeting26070	-0.340017	2.28515
Non-targeting22790	-0.339989	0.643611
Non-targeting19450	-0.33997	-1.04653
Non-targeting16245	-0.339941	-1.1388
Non-targeting9193	-0.339922	-1.18312
Non-targeting10848	-0.339894	0.757434
Non-targeting26832	-0.339875	0.451869
Non-targeting11821	-0.339846	0.352822
Non-targeting14095	-0.339827	0.412772
Non-targeting2316	-0.339799	1.2979
Non-targeting4947	-0.33978	-0.579005
Non-targeting8159	-0.339742	-0.4964
Non-targeting17547	-0.339742	-0.58486
Non-targeting8953	-0.339704	0.763488
Non-targeting3197	-0.339685	0.523893
Non-targeting15382	-0.339656	0.903542
Non-targeting14136	-0.339618	0.524169
Non-targeting8847	-0.339561	0.657025
Non-targeting27949	-0.339542	0.605321
Non-targeting17904	-0.339514	0.356666
Non-targeting22425	-0.339495	-0.373773
Non-targeting18352	-0.339467	0.436258
Non-targeting23456	-0.339429	1.07435
Non-targeting21806	-0.339429	0.405409
Non-targeting5372	-0.3394	-0.813609
Non-targeting7808	-0.339372	3.19563
Non-targeting4867	-0.339353	-0.307691
Non-targeting16954	-0.339315	0.511041
Non-targeting10108	-0.339315	0.558981
Non-targeting6778	-0.339277	-0.319429
Non-targeting21974	-0.339258	-0.83109
Non-targeting20471	-0.33922	-1.76457
Non-targeting10271	-0.33922	0.377993
Non-targeting27694	-0.339182	-0.671906
Non-targeting9462	-0.339163	0.55558
Non-targeting12702	-0.339135	0.449588
Non-targeting509	-0.339116	-0.310309
Non-targeting9672	-0.339078	-0.483015
Non-targeting775	-0.339078	-0.620459
Non-targeting14165	-0.33904	-0.395008
Non-targeting25347	-0.339002	-0.828157
Non-targeting11130	-0.339002	-0.369155
Non-targeting8266	-0.338973	-0.36254
Non-targeting583	-0.338945	-0.359419
Non-targeting10387	-0.338926	0.877555
Non-targeting11112	-0.338898	-0.425263
Non-targeting17410	-0.338879	-0.545582
Non-targeting27706	-0.338841	0.457747
Non-targeting16205	-0.338841	-0.336346
Non-targeting5599	-0.338803	0.635261
Non-targeting3116	-0.338784	0.350169
Non-targeting12196	-0.338746	-1.33266
Non-targeting7367	-0.338746	-0.371754
Non-targeting3933	-0.338708	0.521001
Non-targeting10994	-0.338689	-0.421659
Non-targeting7621	-0.338661	1.19665
Non-targeting8199	-0.338642	0.922523
Non-targeting20178	-0.338604	0.395515
Non-targeting13405	-0.338604	0.660648
Non-targeting20827	-0.338566	-0.525871
Non-targeting10843	-0.338547	0.657005
Non-targeting26991	-0.338519	-1.1823
Non-targeting24819	-0.338481	0.458995
Non-targeting5029	-0.338481	0.498831
Non-targeting2916	-0.338452	0.706129
Non-targeting22736	-0.338414	0.574107
Non-targeting25191	-0.338414	0.713633
Non-targeting27718	-0.338377	-0.668856
Non-targeting13881	-0.338358	0.367017
Non-targeting16138	-0.338329	-0.625838
Non-targeting14780	-0.338291	-0.333286
Non-targeting4874	-0.338291	0.603208
Non-targeting19932	-0.338244	0.360812
Non-targeting6408	-0.338244	0.751806
Non-targeting25250	-0.338216	0.631471
Non-targeting15625	-0.338168	-1.77319
Non-targeting22751	-0.338121	1.22422
Non-targeting13824	-0.338093	0.375233
Non-targeting18201	-0.338074	-0.774639
Non-targeting5476	-0.338045	0.370162
Non-targeting5254	-0.338026	0.545247
Non-targeting14037	-0.337998	-0.867644
Non-targeting8702	-0.337979	-0.926245
Non-targeting20794	-0.337941	0.38074
Non-targeting9254	-0.337941	0.793282
Non-targeting19754	-0.337904	-0.683589
Non-targeting16999	-0.337885	-0.856236
Non-targeting11415	-0.337856	0.506291
Non-targeting18293	-0.337837	1.1311
Non-targeting27183	-0.3378	-0.458259
Non-targeting6781	-0.3378	-0.6716
Non-targeting23119	-0.337762	0.3652
Non-targeting15941	-0.337743	-0.659635
Non-targeting24693	-0.337714	-0.580176
Non-targeting3133	-0.337667	0.503749
Non-targeting7694	-0.337667	0.538727
Non-targeting17505	-0.337667	-1.50231
Non-targeting27833	-0.33762	0.670175
Non-targeting15894	-0.337601	-1.0352
Non-targeting25992	-0.337563	0.490986
Non-targeting19939	-0.337563	-0.890894
Non-targeting12873	-0.337525	0.367684
Non-targeting15974	-0.337507	-0.767156
Non-targeting18511	-0.337478	0.668674
Non-targeting10801	-0.337459	0.432127
Non-targeting25913	-0.337431	-0.426467
Non-targeting25497	-0.337412	0.356419
Non-targeting16267	-0.337365	-0.881901
Non-targeting5490	-0.337337	-1.4953
Non-targeting26700	-0.337299	-0.312346
Non-targeting13515	-0.337299	0.934794
Non-targeting23283	-0.33727	-0.63175
Non-targeting326	-0.337242	-0.71442
Non-targeting17482	-0.337195	0.521434
Non-targeting13270	-0.337195	-1.09655
Non-targeting20683	-0.337195	0.984473
Non-targeting16087	-0.337138	0.352539
Non-targeting2740	-0.337138	0.804543
Non-targeting24566	-0.337091	-0.334888
Non-targeting13659	-0.337091	0.356765
Non-targeting17542	-0.337053	-0.845029
Non-targeting27065	-0.337025	-0.722528
Non-targeting4589	-0.337025	0.552315
Non-targeting3978	-0.336987	0.440848
Non-targeting20459	-0.336959	-0.569441
Non-targeting18388	-0.336931	-0.48365
Non-targeting16715	-0.336931	-1.60239
Non-targeting21020	-0.336893	-0.448135
GKO1	-0.336855	-0.730767
Non-targeting1673	-0.336818	0.409805
Non-targeting15978	-0.336799	-0.958134
Non-targeting12866	-0.33677	-0.41446
Non-targeting6104	-0.336742	-0.444906
Non-targeting575	-0.336742	-0.318533
Non-targeting18616	-0.336704	-0.406947
Non-targeting16864	-0.336676	0.369582
Non-targeting7377	-0.336657	-0.44539
Non-targeting8395	-0.336629	0.885723
Non-targeting1128	-0.336601	-0.493468
Non-targeting1629	-0.336563	-0.356814
Non-targeting8881	-0.336535	-0.383545
Non-targeting8864	-0.336516	-0.675286
Non-targeting19635	-0.336488	1.01474
Non-targeting3946	-0.336469	0.878375
Non-targeting53	-0.33644	-0.389478
Non-targeting19019	-0.336422	0.528855
Non-targeting4710	-0.336393	-0.453889
Non-targeting27746	-0.336346	1.20903
Non-targeting20243	-0.336346	-0.466724
Non-targeting13328	-0.336346	0.366572
Non-targeting5547	-0.336299	0.666795
Non-targeting11952	-0.33628	-0.811719
Non-targeting1896	-0.336243	-0.43315
Non-targeting8130	-0.336243	-0.670541
Non-targeting23445	-0.336205	0.364717
Non-targeting10086	-0.336158	-0.365855
Non-targeting3575	-0.336139	-0.63311
Non-targeting12244	-0.336101	0.5981
Non-targeting7907	-0.336101	-0.564347
Non-targeting24800	-0.336054	0.398157
Non-targeting18678	-0.336054	0.39844
Non-targeting2890	-0.336017	0.894865
Non-targeting8369	-0.335998	0.897258
Non-targeting15319	-0.335969	-0.381711
Non-targeting16725	-0.335951	0.387333
Non-targeting27078	-0.335922	-0.452964
Non-targeting19269	-0.335894	0.368597
Non-targeting13835	-0.335894	-1.22259
Non-targeting1026	-0.335857	-0.554894
Non-targeting21762	-0.335828	0.36267
Non-targeting23579	-0.335809	0.563535
Non-targeting27507	-0.335781	0.514577
Non-targeting10296	-0.335762	1.44036
Non-targeting22113	-0.335725	0.395817
Non-targeting17896	-0.335725	0.367786
Non-targeting4221	-0.335668	0.361421
Non-targeting22867	-0.335668	0.603522
Non-targeting3765	-0.335668	0.373701
Non-targeting9803	-0.335621	0.36216
Non-targeting19276	-0.335584	0.383
Non-targeting3019	-0.335584	0.860058
Non-targeting10416	-0.335546	-0.345294
Non-targeting2104	-0.335527	0.380928
Non-targeting12293	-0.33548	-0.352911
Non-targeting24370	-0.33548	-0.303696
Non-targeting7020	-0.33548	0.422554
Non-targeting13967	-0.335433	-0.350539
Non-targeting20202	-0.335396	1.23884
Non-targeting17537	-0.335358	-0.460422
Non-targeting12211	-0.33533	0.934495
Non-targeting74	-0.33533	-1.06643
Non-targeting3889	-0.335292	0.74177
Non-targeting329	-0.335264	-0.553945
Non-targeting22898	-0.335245	0.396195
Non-targeting20302	-0.335217	0.385493
Non-targeting512	-0.335198	0.504359
Non-targeting4905	-0.33517	-0.445305
Non-targeting24775	-0.335151	-0.897292
Non-targeting19524	-0.335123	0.534037
Non-targeting26185	-0.335104	-0.470672
Non-targeting15823	-0.335057	1.10296
Non-targeting3076	-0.335057	0.560873
Non-targeting2248	-0.335057	-0.554832
Non-targeting19840	-0.33501	-0.440393
Non-targeting26475	-0.334982	0.497764
Non-targeting7074	-0.334935	-1.37236
Non-targeting16439	-0.334916	0.485426
Non-targeting20234	-0.334888	-0.465872
Non-targeting26156	-0.33486	-0.828712
Non-targeting1595	-0.33486	0.37245
Non-targeting17990	-0.334813	-1.19982
Non-targeting4670	-0.334776	-0.754512
Non-targeting5935	-0.334747	-1.41705
Non-targeting11977	-0.334729	0.366794
Non-targeting10832	-0.334701	0.437886
Non-targeting3666	-0.334682	0.353459
Non-targeting6771	-0.334654	-0.399354
Non-targeting22256	-0.334635	-1.13168
Non-targeting8342	-0.334588	-0.660549
Non-targeting27512	-0.33455	-0.34979
Non-targeting9441	-0.33455	0.514989
Non-targeting9252	-0.334513	-0.869055
Non-targeting11403	-0.334494	-0.354627
Non-targeting6883	-0.334466	-1.02692
Non-targeting16269	-0.334447	0.365372
Non-targeting27498	-0.334391	0.453248
Non-targeting24251	-0.334391	0.383545
Non-targeting3388	-0.334353	-0.896128
Non-targeting17724	-0.334325	0.559122
Non-targeting11160	-0.334306	0.369348
Non-targeting13607	-0.33426	-0.376513
Non-targeting24748	-0.334231	-0.380218
Non-targeting18140	-0.334203	0.605548
Non-targeting1868	-0.334203	-0.580259
Non-targeting884	-0.334166	-0.788719
Non-targeting24323	-0.334128	-0.658051
Non-targeting3859	-0.334128	-0.36229
Non-targeting12801	-0.334091	-0.406836
Non-targeting22557	-0.334072	0.461414
Non-targeting13996	-0.334025	-0.52077
Non-targeting25879	-0.333997	-0.428326
Non-targeting10458	-0.333978	1.27563
Non-targeting25588	-0.33395	-1.07992
Non-targeting9398	-0.333922	-2.43633
Non-targeting1800	-0.333922	-0.600378
Non-targeting15709	-0.333875	-0.561347
Non-targeting9435	-0.333875	-1.48456
Non-targeting4873	-0.333838	-0.416291
Non-targeting24519	-0.33381	2.30991
Non-targeting7183	-0.333791	-0.308583
Non-targeting24497	-0.333744	-0.422773
Non-targeting5965	-0.333716	0.36241
Non-targeting10315	-0.333669	-0.940512
Non-targeting23560	-0.333651	-0.939567
Non-targeting7639	-0.333622	0.527156
Non-targeting13364	-0.333604	-0.428676
Non-targeting15222	-0.333576	0.427779
Non-targeting16339	-0.333557	0.643936
Non-targeting19108	-0.333529	0.409571
Non-targeting2946	-0.33351	-0.918905
Non-targeting24382	-0.333482	0.536615
Non-targeting27180	-0.333463	0.352421
Non-targeting10321	-0.333435	-0.444821
Non-targeting8455	-0.333417	0.64237
Non-targeting638	-0.333388	-1.27902
Non-targeting24192	-0.33337	0.536929
Non-targeting19062	-0.333342	-0.531446
Non-targeting16723	-0.333323	0.839952
Non-targeting18617	-0.333286	-0.660549
Non-targeting12143	-0.333286	0.593886
Non-targeting9070	-0.333248	0.680166
Non-targeting12445	-0.333229	-0.714645
Non-targeting5607	-0.333155	0.435748
Non-targeting2636	-0.333155	-0.317413
Non-targeting1663	-0.333155	-0.324139
Non-targeting3703	-0.333108	0.383861
Non-targeting19277	-0.333089	-0.577361
Non-targeting26100	-0.333061	0.356074
Non-targeting26630	-0.333042	0.725288
Non-targeting27033	-0.333014	1.13612
Non-targeting9332	-0.332968	0.36733
Non-targeting27497	-0.332949	0.42814
Non-targeting22696	-0.332921	0.359986
Non-targeting21601	-0.332902	-0.68002
Non-targeting14012	-0.332865	0.350441
Non-targeting1099	-0.332865	0.477464
Non-targeting1784	-0.332827	0.601348
Non-targeting5478	-0.332809	0.422807
Non-targeting9032	-0.332781	-0.805763
Non-targeting4644	-0.332762	-1.1178
Non-targeting10767	-0.332725	-0.649636
Non-targeting7365	-0.332725	-0.450482
Non-targeting21182	-0.332687	0.878604
Non-targeting8643	-0.33264	0.643611
Non-targeting881	-0.332594	0.383231
Non-targeting27537	-0.332566	-1.13198
Non-targeting24710	-0.332566	-0.828274
Non-targeting4000	-0.332528	0.401724
Non-targeting9329	-0.3325	-0.490569
Non-targeting8805	-0.332482	0.374153
Non-targeting16467	-0.332444	0.474605
Non-targeting5839	-0.332444	0.365533
Non-targeting26897	-0.332407	-0.358943
Non-targeting1624	-0.332388	-0.532525
Non-targeting23785	-0.33236	0.582861
Non-targeting2799	-0.332342	0.38026
Non-targeting8937	-0.332314	-0.392749
Non-targeting11004	-0.332267	-1.0624
Non-targeting15982	-0.332248	0.542572
Non-targeting27152	-0.33222	-0.377258
Non-targeting7561	-0.332202	-1.39145
Non-targeting26396	-0.332174	0.371192
Non-targeting2145	-0.332155	-0.496332
Non-targeting18773	-0.332127	1.11744
Non-targeting4738	-0.332108	0.469416
Non-targeting13478	-0.33208	0.403337
Non-targeting22663	-0.332024	0.540623
Non-targeting17412	-0.332024	-0.613234
Non-targeting17011	-0.331987	-0.539809
Non-targeting7417	-0.331968	0.609259
Non-targeting10262	-0.33194	0.598824
Non-targeting11562	-0.331922	0.693768
Non-targeting15407	-0.331894	-0.381189
Non-targeting24653	-0.331875	0.37442
Non-targeting1040	-0.331847	1.08103
Non-targeting27696	-0.331828	1.51032
Non-targeting5615	-0.331791	0.509957
Non-targeting2172	-0.331791	-0.342753
KBHJ965	-0.331791	0.17603
Non-targeting9091	-0.331754	-0.770574
Non-targeting313	-0.331735	-0.674136
Non-targeting26526	-0.331707	-0.763992
Non-targeting12436	-0.331679	-0.59032
Non-targeting8478	-0.331679	-0.750997
Non-targeting23005	-0.331642	-0.630098
Non-targeting14595	-0.331605	-0.503596
Non-targeting3431	-0.331605	-0.749897
Non-targeting7278	-0.331567	-0.606899
Non-targeting7349	-0.331549	-0.801425
Non-targeting13001	-0.331521	0.429796
Non-targeting24079	-0.331502	0.411
Non-targeting4731	-0.331474	-0.882298
Non-targeting964	-0.331446	1.51191
Non-targeting711	-0.331446	1.0096
Non-targeting24450	-0.331409	0.566646
Non-targeting20568	-0.331381	-0.906123
Non-targeting4492	-0.331363	0.372593
Non-targeting24875	-0.331335	0.493536
Non-targeting6734	-0.331316	0.380229
Non-targeting1306	-0.331288	-0.973099
Non-targeting15703	-0.331269	-0.519332
Non-targeting17757	-0.331241	-0.39943
Non-targeting14658	-0.331223	-0.39421
Non-targeting8618	-0.331195	-0.448538
Non-targeting1609	-0.331176	-0.618055
Non-targeting19360	-0.331148	0.93457
Non-targeting21033	-0.33113	-0.623368
Non-targeting3724	-0.331102	-0.608571
Non-targeting15721	-0.331055	-0.317377
Non-targeting26115	-0.331037	-0.664783
Non-targeting23252	-0.331009	-0.603713
Non-targeting22848	-0.330981	0.561252
Non-targeting13239	-0.330944	-0.33073
Non-targeting22801	-0.330916	0.68002
Non-targeting9064	-0.330897	0.625655
Non-targeting422	-0.330869	0.813609
Non-targeting22716	-0.330851	0.597928
Non-targeting24759	-0.330813	1.00789
Non-targeting20909	-0.330813	-0.350324
Non-targeting26102	-0.330776	-0.92387
Non-targeting22506	-0.330758	-0.821023
Non-targeting10868	-0.33073	-1.15797
Non-targeting481	-0.330711	-0.354087
Non-targeting13387	-0.330683	-0.711527
Non-targeting22054	-0.330665	-0.456329
Non-targeting14885	-0.330637	-1.19249
Non-targeting25966	-0.330618	-1.11186
Non-targeting3334	-0.330581	0.378595
Non-targeting20119	-0.330581	-0.480434
Non-targeting17568	-0.330534	0.409493
Non-targeting25150	-0.330497	-1.21194
Non-targeting27228	-0.330479	-0.411627
Non-targeting3752	-0.330451	0.353596
Non-targeting21789	-0.330432	-1.152
Non-targeting2464	-0.330358	-0.61865
Non-targeting25338	-0.330339	0.51893
Non-targeting8802	-0.330311	-1.17786
Non-targeting19616	-0.330293	-1.03403
Non-targeting13162	-0.330265	-1.11567
Non-targeting3732	-0.330246	0.486077
Non-targeting19985	-0.330209	-0.341645
Non-targeting21628	-0.330209	0.501745
Non-targeting13099	-0.330172	-0.409749
Non-targeting13370	-0.330153	-0.665788
Non-targeting636	-0.330125	-0.335198
Non-targeting16342	-0.330107	0.468751
Non-targeting26900	-0.33006	0.616167
Non-targeting12652	-0.330033	-1.34944
Non-targeting14440	-0.330014	-1.18778
Non-targeting25580	-0.329986	0.395774
Non-targeting22166	-0.329968	-0.880843
Non-targeting6914	-0.32994	-0.312632
Non-targeting20539	-0.329921	0.368039
Non-targeting8260	-0.329884	-1.14082
Non-targeting3822	-0.329884	-1.03756
Non-targeting9161	-0.329838	-0.697042
Non-targeting3078	-0.329838	0.475305
Non-targeting18737	-0.329801	0.350276
Non-targeting11634	-0.329782	-0.636012
Non-targeting19997	-0.329754	0.60986
Non-targeting27265	-0.329736	0.744173
Non-targeting8128	-0.329708	-0.369664
Non-targeting18647	-0.329689	-0.470339
Non-targeting16731	-0.329661	-0.757185
Non-targeting12006	-0.329643	-0.34218
Non-targeting25591	-0.329615	0.596725
Non-targeting2497	-0.329587	0.645469
Non-targeting20640	-0.329587	-0.541785
Non-targeting12598	-0.32955	-0.313078
Non-targeting21544	-0.329522	0.356814
Non-targeting23043	-0.329504	0.855052
Non-targeting19872	-0.329467	-0.918977
Non-targeting7911	-0.329467	-0.441507
Non-targeting2744	-0.32942	-0.549643
Non-targeting24392	-0.32942	-1.90802
Non-targeting15186	-0.329374	-0.429621
Non-targeting11650	-0.329374	0.662102
Non-targeting4904	-0.329337	-1.23027
Non-targeting27539	-0.329318	-0.831974
Non-targeting3427	-0.32929	-1.56414
Non-targeting21750	-0.329272	0.888133
Non-targeting10263	-0.329244	-0.478339
Non-targeting26179	-0.329226	0.96393
Non-targeting26821	-0.329198	0.437755
Non-targeting13872	-0.329179	-1.42709
Non-targeting8377	-0.329151	-0.540547
Non-targeting22171	-0.329133	0.526032
Non-targeting26928	-0.329105	-0.606197
Non-targeting15942	-0.329077	-0.351982
Non-targeting3805	-0.329077	-0.732852
Non-targeting21231	-0.32904	-0.559595
Non-targeting19600	-0.329012	1.03279
Non-targeting18643	-0.328994	-0.340065
Non-targeting11615	-0.328948	-0.542209
Non-targeting11623	-0.32892	-0.8041
EQAY279	-0.32892
Non-targeting17822	-0.328892	-0.515387
Non-targeting9301	-0.328892	-0.333622
Non-targeting23382	-0.328827	-0.838392
Non-targeting24777	-0.328809	-0.851397
Non-targeting24871	-0.328781	-0.520857
Non-targeting7260	-0.328753	-0.421544
Non-targeting5828	-0.328753	-0.465238
Non-targeting26023	-0.328716	0.36222
Non-targeting21030	-0.328688	0.359091
Non-targeting27305	-0.32867	0.590642
Non-targeting26012	-0.328642	-1.19742
Non-targeting15744	-0.328623	-0.375584
Non-targeting20173	-0.328596	-0.637367
Non-targeting25506	-0.328577	-0.439472
Non-targeting7296	-0.328531	0.398505
Non-targeting25706	-0.328503	-0.558368
Non-targeting26658	-0.328485	0.351396
Non-targeting16908	-0.328457	-0.670439
Non-targeting12278	-0.328438	-0.359837
TUJ5	-0.328438	-0.328438
Non-targeting8929	-0.328411	-1.42767
Non-targeting13615	-0.328392	-0.32512
Non-targeting27045	-0.328355	0.595047
Non-targeting19137	-0.328355	1.02871
Non-targeting19009	-0.328309	-1.07158
Non-targeting7626	-0.328309	0.384155
Non-targeting15821	-0.328263	-0.642046
Non-targeting1671	-0.328263	0.363021
Non-targeting4039	-0.328226	-0.478797
Non-targeting23157	-0.328207	0.451856
Non-targeting18651	-0.328179	-0.322001
Non-targeting25130	-0.328161	-0.395461
Non-targeting9865	-0.328133	-0.459133
Non-targeting12173	-0.328115	-0.875235
Non-targeting17836	-0.328087	-0.695596
Non-targeting18108	-0.328068	-0.757981
Non-targeting17245	-0.328041	-0.566198
Non-targeting13684	-0.327995	0.382182
Non-targeting2508	-0.327976	-0.675697
Non-targeting22916	-0.327948	-0.94382
Non-targeting13235	-0.327902	0.75731
Non-targeting11644	-0.327884	0.590236
Non-targeting11529	-0.327865	0.371448
Non-targeting18814	-0.327828	1.5237
Non-targeting16130	-0.327828	-0.865568
Non-targeting3073	-0.327791	0.453186
Non-targeting1608	-0.327773	0.650082
Non-targeting19192	-0.327727	-0.407091
Non-targeting2594	-0.327699	-0.49606
Non-targeting8862	-0.32768	-0.331567
Non-targeting23786	-0.327653	-0.373444
Non-targeting20676	-0.327634	-1.24016
Non-targeting17356	-0.327607	0.409615
Non-targeting3053	-0.327588	-0.768938
Non-targeting8264	-0.32756	0.471032
Non-targeting20236	-0.327523	0.367006
Non-targeting5853	-0.327523	-0.346122
Non-targeting24379	-0.327496	0.722551
Non-targeting14851	-0.327468	-0.597274
Non-targeting6855	-0.32745	-1.5135
Non-targeting16365	-0.327422	0.351065
Non-targeting8257	-0.327403	-0.884722
Non-targeting20682	-0.327376	1.25173
Non-targeting6670	-0.327357	-0.320236
Non-targeting20102	-0.32733	0.724527
Non-targeting24747	-0.327293	-1.40696
Non-targeting21633	-0.327293	0.586466
Non-targeting6927	-0.327265	-1.61339
Non-targeting17772	-0.327237	1.58493
Non-targeting1124	-0.327219	1.97584
Non-targeting3260	-0.327191	0.373927
Non-targeting117	-0.327173	-0.561094
Non-targeting20248	-0.327145	-0.402744
Non-targeting17443	-0.327127	-0.719763
Non-targeting16189	-0.327099	-0.301778
Non-targeting20523	-0.327081	0.480697
Non-targeting23246	-0.327053	0.401636
Non-targeting8698	-0.327034	-1.00971
Non-targeting2010	-0.327007	0.353204
Non-targeting15877	-0.326988	0.394964
Non-targeting4110	-0.326942	0.648513
Non-targeting24927	-0.326915	-0.451783
Non-targeting21558	-0.326878	-0.390769
Non-targeting16847	-0.326878	-1.7994
Non-targeting3159	-0.326822	-0.661145
Non-targeting966	-0.326804	0.734428
Non-targeting16765	-0.326776	-0.473738
Non-targeting16337	-0.326758	0.432033
Non-targeting18348	-0.32673	-1.06897
Non-targeting17517	-0.326712	0.353018
Non-targeting1636	-0.326684	0.368282
Non-targeting8902	-0.326666	1.20397
Non-targeting2426	-0.326638	-1.27573
Non-targeting2288	-0.326601	1.49074
Non-targeting7303	-0.326574	-0.631639
Non-targeting21466	-0.326546	-0.586533
Non-targeting23247	-0.326509	0.358377
Non-targeting319	-0.326509	0.354529
Non-targeting8682	-0.326481	-0.650451
Non-targeting15121	-0.326445	0.566006
Non-targeting7846	-0.326445	-0.318967
Non-targeting24564	-0.326408	-0.794877
Non-targeting2165	-0.326371	0.461125
Non-targeting472	-0.326371	0.488571
Non-targeting9100	-0.326325	0.366562
Non-targeting8153	-0.326325	-1.76999
Non-targeting14003	-0.326297	0.36262
Non-targeting24014	-0.32627	-0.565846
Non-targeting27651	-0.326251	0.375275
Non-targeting24897	-0.326205	0.3795
Non-targeting12092	-0.326178	-0.584993
Non-targeting21800	-0.326132	0.407002
Non-targeting11334	-0.326132	-0.324341
Non-targeting5748	-0.326132	-0.48975
Non-targeting22191	-0.326076	0.75803
Non-targeting2372	-0.326076	-0.355384
Non-targeting23058	-0.32603	-0.95253
Non-targeting18501	-0.32603	-0.512452
Non-targeting3775	-0.325994	0.378813
Non-targeting15963	-0.325975	-0.7907
Non-targeting12190	-0.325929	-0.577082
Non-targeting21300	-0.325902	0.507491
Non-targeting24784	-0.325883	-0.809416
Non-targeting21199	-0.325856	1.5586
Non-targeting14321	-0.325837	-1.71483
Non-targeting22386	-0.3258	0.421693
Non-targeting4443	-0.3258	-0.58902
Non-targeting18649	-0.325764	-0.401987
Non-targeting16551	-0.325745	0.430966
Non-targeting17194	-0.325708	-0.319311
Non-targeting8783	-0.325708	-1.88743
Non-targeting21444	-0.325672	-0.432856
Non-targeting8620	-0.325653	1.78428
Non-targeting27551	-0.325626	0.38582
Non-targeting9433	-0.325607	0.516185
Non-targeting18947	-0.32558	0.360344
Non-targeting11765	-0.325561	0.840132
Non-targeting4594	-0.325534	-0.325994
Non-targeting24377	-0.325515	-0.447697
Non-targeting12847	-0.325479	0.50278
Non-targeting243	-0.325479	-0.714758
Non-targeting17106	-0.325433	-0.363131
Non-targeting8307	-0.325433	0.887496
Non-targeting16596	-0.325396	-0.864613
Non-targeting13374	-0.325378	0.367472
Non-targeting18707	-0.32535	-0.552609
Non-targeting4018	-0.325332	-0.547845
Non-targeting16947	-0.325304	-0.414201
Non-targeting5456	-0.325286	-1.01897
Non-targeting18558	-0.325258	1.09906
Non-targeting7939	-0.32524	0.811662
Non-targeting15786	-0.325212	-0.415239
Non-targeting21810	-0.325194	-0.82229
Non-targeting25625	-0.325166	-0.92071
Non-targeting17698	-0.325148	0.350665
Non-targeting11179	-0.32512	0.56379
Non-targeting22909	-0.325102	0.699013
Non-targeting26498	-0.325075	-0.83289
Non-targeting21772	-0.325056	0.451525
Non-targeting23661	-0.325029	0.352558
Non-targeting25548	-0.32501	-0.370927
Non-targeting5015	-0.324983	0.353018
Non-targeting21622	-0.324964	1.41733
Non-targeting11137	-0.324937	-0.363382
Non-targeting24631	-0.324919	3.94896
Non-targeting20170	-0.324891	-0.635824
Non-targeting8950	-0.324873	-0.976172
Non-targeting12690	-0.324836	-0.335546
Non-targeting19785	-0.324836	0.416631
Non-targeting4077	-0.324799	-0.382193
Non-targeting7801	-0.324753	0.550383
Non-targeting4295	-0.324735	-0.37155
Non-targeting27906	-0.324689	0.356508
Non-targeting16771	-0.324662	-0.476319
Non-targeting27996	-0.324643	0.793012
Non-targeting6809	-0.324616	0.417823
Non-targeting18828	-0.324597	0.442697
Non-targeting16980	-0.32457	-0.479084
Non-targeting8520	-0.324552	0.487569
Non-targeting15042	-0.324515	0.536555
Non-targeting1672	-0.324515	-0.393189
Non-targeting24790	-0.324469	-0.589408
Non-targeting4951	-0.324469	1.12671
Non-targeting11366	-0.324414	0.536435
Non-targeting23867	-0.324377	0.475747
Non-targeting551	-0.324377	0.365603
Non-targeting9292	-0.324341	0.48813
Non-targeting3163	-0.324286	0.611118
Non-targeting24415	-0.324286	-0.344266
Non-targeting25176	-0.324249	-0.476397
Non-targeting21476	-0.324231	0.852509
Non-targeting5902	-0.324203	-0.69635
Non-targeting20499	-0.324185	-0.588363
Non-targeting3060	-0.324158	-0.419052
Non-targeting1355	-0.324139	-0.481157
Non-targeting15908	-0.324112	-0.693789
WWO8	-0.324103	0.403403
Non-targeting8920	-0.324093	-0.604586
Non-targeting26435	-0.324066	0.53334
Non-targeting21259	-0.324048	1.53846
Non-targeting27974	-0.32402	-0.619192
Non-targeting3089	-0.324002	-0.733839
Non-targeting11299	-0.323974	-0.870955
Non-targeting6767	-0.323956	-0.943171
Non-targeting16785	-0.32391	1.77838
Non-targeting10616	-0.32391	-0.497682
Non-targeting5079	-0.32391	-0.628286
Non-targeting25970	-0.323846	-1.92049
Non-targeting19077	-0.323846	-0.887127
Non-targeting26287	-0.323819	0.719217
Non-targeting26047	-0.323782	-0.351894
Non-targeting2923	-0.323782	-1.1593
Non-targeting13831	-0.323745	-2.21211
Non-targeting5184	-0.323727	-0.401111
Non-targeting5346	-0.3237	0.566919
Non-targeting25152	-0.323654	-1.55199
Non-targeting16490	-0.323636	0.62982
Non-targeting21303	-0.32359	0.419988
Non-targeting24492	-0.323562	0.612468
Non-targeting6482	-0.323544	-0.380687
Non-targeting17027	-0.323517	1.73558
Non-targeting16509	-0.323498	-0.308874
Non-targeting1078	-0.323471	0.553914
Non-targeting4598	-0.323416	-0.376306
Non-targeting21487	-0.323416	-0.358893
Non-targeting14185	-0.32338	0.551649
Non-targeting10647	-0.323361	0.366926
Non-targeting13842	-0.323325	0.373465
Non-targeting12554	-0.323325	-0.458496
Non-targeting4465	-0.323288	0.352734
Non-targeting14105	-0.32327	-1.25298
Non-targeting24112	-0.323242	-0.680769
Non-targeting1389	-0.323224	-0.428827
Non-targeting21047	-0.323188	-0.687378
Non-targeting19730	-0.323188	0.353832
ATWBM8	0.335668	-0.713633
Non-targeting7966	-0.323151	-0.452656
Non-targeting19099	-0.323133	-0.306414
Non-targeting13065	-0.323105	-1.20154
Non-targeting15949	-0.323087	-1.41085
Non-targeting18747	-0.32306	0.36254
Non-targeting22001	-0.323023	0.354342
Non-targeting23891	-0.323023	1.23073
Non-targeting8171	-0.322996	-0.538817
Non-targeting27076	-0.322968	-0.6765
Non-targeting11930	-0.322932	-0.433292
Non-targeting13412	-0.322932	-0.437338
Non-targeting27484	-0.322904	0.955774
Non-targeting18375	-0.322877	-0.326445
Non-targeting10538	-0.322859	-0.33264
Non-targeting10	-0.322831	-3.00557
Non-targeting4459	-0.322813	-0.608042
Non-targeting22094	-0.322786	0.64279
Non-targeting17625	-0.322767	-0.518973
Non-targeting26232	-0.32274	-1.2566
Non-targeting12154	-0.322722	-0.571217
Non-targeting589	-0.322694	-0.326371
Non-targeting6936	-0.322676	-0.346855
Non-targeting13261	-0.322649	-0.440992
Non-targeting13366	-0.32263	-0.580523
Non-targeting9149	-0.322603	-1.65474
Non-targeting4353	-0.322585	-1.13642
Non-targeting9163	-0.322548	-1.02045
Non-targeting1505	-0.322548	-0.49386
Non-targeting19097	-0.322512	-1.62696
Non-targeting6391	-0.322466	0.359936
Non-targeting7102	-0.322448	-0.514548
Non-targeting4549	-0.322411	1.09906
Non-targeting1023	-0.322411	0.355089
Non-targeting23204	-0.322375	0.680436
Non-targeting470	-0.322357	-0.733909
Non-targeting26749	-0.322284	0.530487
Non-targeting16479	-0.322284	-0.316665
Non-targeting15288	-0.322284	0.552346
Non-targeting6846	-0.322238	0.867132
Non-targeting24591	-0.32222	0.357852
Non-targeting21121	-0.322192	-0.502007
Non-targeting15754	-0.322156	1.15633
Non-targeting8158	-0.322156	-1.20345
Non-targeting4215	-0.322129	-0.350811
Non-targeting10919	-0.322101	-0.324873
Non-targeting17129	-0.322083	-0.717718
Non-targeting19894	-0.322046	-0.448709
Non-targeting13362	-0.322046	1.04762
Non-targeting15342	-0.322001	0.603086
Non-targeting15197	-0.322001	-1.53121
Non-targeting15543	-0.321928	0.527258
Non-targeting11569	-0.321928	-0.354774
Non-targeting18453	-0.321901	-0.380114
Non-targeting25175	-0.321873	-0.494484
Non-targeting607	-0.321855	-0.986447
Non-targeting6488	-0.321828	-0.544287
Non-targeting20991	-0.32181	-0.581152
Non-targeting24247	-0.321782	-0.692311
Non-targeting25472	-0.321764	0.503555
Non-targeting26799	-0.321737	0.514122
Non-targeting7480	-0.321718	-0.531151
Non-targeting27787	-0.321691	-0.598134
Non-targeting13678	-0.321673	-1.86062
Non-targeting15213	-0.321646	0.571007
Non-targeting26885	-0.321627	-0.398385
Non-targeting25558	-0.321591	-0.323188
Non-targeting22252	-0.321591	-0.475305
Non-targeting19484	-0.321554	-0.836391
Non-targeting8868	-0.321536	0.622748
Non-targeting19444	-0.321509	-0.448465
Non-targeting21869	-0.321491	0.376141
Non-targeting4762	-0.321463	-0.909072
Non-targeting26777	-0.321445	-0.496877
Non-targeting24126	-0.321409	0.897498
Non-targeting18247	-0.321409	0.409571
Non-targeting20789	-0.321372	-0.419851
Non-targeting6080	-0.321354	0.514889
Non-targeting7872	-0.321281	-2.01166
Non-targeting7131	-0.321263	0.356143
Non-targeting14519	-0.321236	-0.633727
Non-targeting4242	-0.321218	0.667865
Non-targeting22323	-0.32119	0.36187
Non-targeting2088	-0.321172	-0.623843
Non-targeting6517	-0.321145	-0.3237
Non-targeting23413	-0.321127	-0.756045
Non-targeting18235	-0.32109	0.654215
Non-targeting12191	-0.32109	-0.784706
Non-targeting10743	-0.321054	0.664943
Non-targeting17169	-0.321018	0.912361
Non-targeting21931	-0.321018	-0.423555
Non-targeting21209	-0.32099	-1.02233
Non-targeting9939	-0.320963	-0.326325
Non-targeting23389	-0.320945	-0.833481
Non-targeting2378	-0.320917	-0.538531
Non-targeting18654	-0.320899	-0.305386
Non-targeting24661	-0.320872	-0.913249
Non-targeting7861	-0.320836	1.87179
Non-targeting5130	-0.320836	-0.392663
Non-targeting14270	-0.320808	1.14489
Non-targeting20659	-0.320772	-1.33936
Non-targeting15810	-0.320772	0.595389
Non-targeting13134	-0.320736	0.429539
Non-targeting6759	-0.320717	1.17468
Non-targeting13413	-0.32069	0.681728
Non-targeting8749	-0.320654	1.09458
Non-targeting36	-0.320654	1.73767
Non-targeting10080	-0.320627	-0.852849
Non-targeting20793	-0.32059	-0.806959
Non-targeting12046	-0.32059	0.865727
Non-targeting14806	-0.320554	0.361361
Non-targeting8134	-0.320536	0.373393
Non-targeting21084	-0.320509	-0.327607
Non-targeting27117	-0.32049	-0.504844
Non-targeting3203	-0.320463	0.466826
Non-targeting26958	-0.320445	-0.483108
Non-targeting17997	-0.320418	-0.844512
Non-targeting4387	-0.3204	-0.658902
Non-targeting4752	-0.320372	-0.369196
Non-targeting13519	-0.320354	-0.963092
Non-targeting3404	-0.320327	1.08942
Non-targeting26575	-0.320309	0.489294
Non-targeting9737	-0.320281	-0.453223
Non-targeting10167	-0.320263	0.467207
Non-targeting5471	-0.320236	1.03162
Non-targeting8198	-0.320218	-0.331316
Non-targeting18158	-0.320191	-0.92856
Non-targeting9952	-0.320173	-0.357318
Non-targeting4848	-0.320145	-0.456665
Non-targeting17290	-0.320127	-0.865823
Non-targeting15192	-0.3201	-0.725519
Non-targeting18913	-0.320082	1.00491
Non-targeting4586	-0.320045	-0.807795
Non-targeting5883	-0.320045	-0.424189
Non-targeting23920	-0.320009	0.381293
Non-targeting5331	-0.319991	0.426061
Non-targeting22459	-0.319964	-0.514435
Non-targeting18340	-0.319946	-0.862963
Non-targeting23223	-0.319918	-0.403513
Non-targeting1130	-0.3199	-0.548797
Non-targeting26695	-0.319873	1.4429
Non-targeting8839	-0.319837	0.664783
Non-targeting22321	-0.319837	0.870407
Non-targeting27125	-0.31981	-0.381784
Non-targeting14536	-0.319782	-0.474075
Non-targeting15149	-0.319746	-1.19554
Non-targeting19931	-0.319746	-0.44568
Non-targeting2796	-0.319719	-0.824054
Non-targeting12469	-0.319692	0.411448
Non-targeting8473	-0.319646	0.379791
Non-targeting11693	-0.319628	-0.322329
Non-targeting4969	-0.319601	1.05378
Non-targeting8457	-0.319583	-0.857704
Non-targeting14847	-0.319556	-0.675059
Non-targeting25345	-0.319538	0.366542
Non-targeting4625	-0.319501	0.377133
Non-targeting991	-0.319501	0.501993
Non-targeting532	-0.319465	1.27902
Non-targeting6072	-0.319429	-0.70872
Non-targeting17277	-0.319402	-0.406039
Non-targeting10319	-0.319365	-0.961181
Non-targeting5757	-0.319365	-1.18445
Non-targeting25290	-0.319329	0.359598
Non-targeting14148	-0.319311	-0.492603
Non-targeting2640	-0.319284	0.849889
Non-targeting13995	-0.319266	0.578775
Non-targeting14207	-0.319239	-1.44036
Non-targeting16328	-0.31922	-0.843875
Non-targeting9603	-0.319193	-0.412042
Non-targeting10362	-0.319175	0.57641
Non-targeting2026	-0.319148	0.434093
Non-targeting2333	-0.31913	0.837854
Non-targeting12636	-0.319103	0.588565
Non-targeting7866	-0.319085	-0.453926
Non-targeting9174	-0.319057	0.351094
Non-targeting6007	-0.319039	1.30038
Non-targeting17813	-0.318994	0.735442
Non-targeting6442	-0.318967	0.76973
Non-targeting24006	-0.318949	-0.605268
Non-targeting22705	-0.318922	0.554334
Non-targeting17304	-0.318904	-1.21665
Non-targeting19455	-0.318876	-0.393877
Non-targeting25327	-0.318858	-0.713229
Non-targeting15427	-0.318822	-0.977077
Non-targeting4439	-0.318822	-0.900457
Non-targeting21493	-0.318777	-1.33418
Non-targeting23114	-0.318741	-1.17032
Non-targeting17659	-0.318723	-0.682271
Non-targeting26882	-0.318686	0.383335
Non-targeting10581	-0.31865	0.432738
Non-targeting14823	-0.318632	-0.344814
Non-targeting888	-0.318605	0.571007
Non-targeting26986	-0.318578	-1.29478
Non-targeting4410	-0.318578	-0.761979
Non-targeting25229	-0.318533	-0.880249
Non-targeting1607	-0.318496	-1.48209
Non-targeting11314	-0.318469	-0.76973
Non-targeting13159	-0.318451	0.756937
Non-targeting10212	-0.318424	-0.329151
Non-targeting14278	-0.318406	1.11221
Non-targeting18562	-0.318379	0.358625
Non-targeting22041	-0.318352	-0.737098
Non-targeting14815	-0.318352	0.385757
Non-targeting10836	-0.318316	-0.764775
Non-targeting18154	-0.318279	-0.412244
Non-targeting15256	-0.318279	0.379281
Non-targeting13806	-0.318243	-0.545323
Non-targeting12232	-0.318216	0.350422
Non-targeting10778	-0.318216	-0.400073
Non-targeting25505	-0.318171	0.388383
Non-targeting11857	-0.318171	0.461917
Non-targeting14826	-0.318099	-0.402261
Non-targeting3420	-0.318099	-0.71001
Non-targeting22564	-0.318063	0.603086
Non-targeting19315	-0.318045	-0.949311
Non-targeting19779	-0.318008	-0.389936
Non-targeting2600	-0.318008	0.747778
Non-targeting13753	-0.317972	-0.635261
Non-targeting22311	-0.317945	1.1042
Non-targeting4432	-0.317945	0.619644
Non-targeting11957	-0.317882	1.57339
Non-targeting23454	-0.317864	0.367563
Non-targeting10238	-0.317837	0.6574
Non-targeting7946	-0.31781	0.53657
Non-targeting2258	-0.31781	0.366057
Non-targeting19550	-0.317774	1.41296
Non-targeting3801	-0.317747	-0.56862
Non-targeting19435	-0.317729	-0.392266
Non-targeting21226	-0.317701	-0.42252
Non-targeting15879	-0.317674	1.0757
Non-targeting10186	-0.317674	-0.907209
Non-targeting18591	-0.317629	-0.4433
Non-targeting8657	-0.317629	0.750533
Non-targeting22515	-0.317584	-0.891367
Non-targeting12885	-0.317584	-0.773916
Non-targeting17715	-0.317548	-0.655372
Non-targeting10453	-0.317512	-0.760976
Non-targeting1904	-0.317512	-0.429364
Non-targeting11460	-0.317476	-0.44277
Non-targeting27264	-0.317458	-0.480395
Non-targeting2689	-0.317431	-0.702809
Non-targeting2160	-0.317413	-0.302718
Non-targeting12923	-0.317377	-0.423808
Non-targeting2885	-0.317377	0.641513
Non-targeting23818	-0.317341	-0.506877
Non-targeting6420	-0.317323	0.409916
Non-targeting9295	-0.317295	-0.981341
Non-targeting6151	-0.317277	0.763765
Non-targeting12838	-0.317241	0.48357
Non-targeting11704	-0.317241	0.360225
Non-targeting27779	-0.317196	0.350373
Non-targeting23858	-0.317196	-0.662381
Non-targeting27369	-0.31716	0.611366
Non-targeting5786	-0.317142	-1.36324
Non-targeting11045	-0.317115	0.435452
Non-targeting12928	-0.317097	0.370305
Non-targeting23945	-0.317052	1.3748
Non-targeting11909	-0.317025	-1.10131
Non-targeting18704	-0.317007	1.1523
Non-targeting21496	-0.31698	-0.488772
Non-targeting5338	-0.316962	0.732641
Non-targeting27552	-0.316935	0.468981
Non-targeting572	-0.316917	-0.345564
Non-targeting15618	-0.31689	-0.354244
Non-targeting5143	-0.316872	1.23686
Non-targeting4422	-0.316845	-0.507435
Non-targeting634	-0.316827	1.52119
Non-targeting25449	-0.3168	0.62483
Non-targeting26072	-0.316782	-0.398005
Non-targeting23669	-0.316755	0.351542
Non-targeting21337	-0.316737	-0.343892
Non-targeting23482	-0.316665	-0.363522
Non-targeting17668	-0.316665	-1.63791
Non-targeting13553	-0.316665	0.632141
Non-targeting21809	-0.31662	0.400073
Non-targeting26605	-0.316602	-0.758229
Non-targeting1011	-0.316575	-0.679833
Non-targeting19446	-0.316557	-0.646603
Non-targeting19621	-0.31653	0.567383
Non-targeting25512	-0.316485	-0.676212
Non-targeting17166	-0.316485	-1.77674
Non-targeting13326	-0.316485	0.352021
Non-targeting24713	-0.316422	0.479988
Non-targeting8813	-0.316395	1.10262
Non-targeting4292	-0.316368	-0.722758
Non-targeting2373	-0.316332	-0.537168
Non-targeting2035	-0.316305	0.570894
Non-targeting13254	-0.316287	-0.514364
Non-targeting14821	-0.31626	-0.726837
Non-targeting9121	-0.316242	1.81576
Non-targeting19727	-0.316206	-0.454606
Non-targeting11274	-0.31617	0.571185
Non-targeting6392	-0.316143	-1.08405
Non-targeting2350	-0.316143	-0.41463
Non-targeting8642	-0.316098	-0.52609
Non-targeting729	-0.316098	0.78157
Non-targeting9003	-0.316062	-1.44683
Non-targeting14996	-0.316026	-0.612646
Non-targeting1486	-0.316026	-0.651189
Non-targeting22750	-0.31599	-0.522459
Non-targeting8347	-0.315963	0.409995
Non-targeting6514	-0.315963	-0.453766
Non-targeting24976	-0.315927	1.12288
Non-targeting23979	-0.3159	-0.337904
Non-targeting26801	-0.315873	-0.526469
Non-targeting21598	-0.315873	-0.574498
Non-targeting11069	-0.315837	-0.474657
Non-targeting13902	-0.31581	0.357961
Non-targeting7155	-0.315792	-1.03715
Non-targeting26550	-0.315765	-1.0929
Non-targeting21910	-0.31572	-0.62571
Non-targeting7418	-0.315675	-0.981466
Non-targeting7979	-0.315675	0.410889
Non-targeting14271	-0.315675	0.652553
Non-targeting17629	-0.31563	-1.01767
Non-targeting24479	-0.315613	-0.491901
Non-targeting4090	-0.315586	-1.54488
Non-targeting19115	-0.315568	-0.9828
Non-targeting25103	-0.315541	0.369237
Non-targeting14369	-0.315523	0.932818
Non-targeting567	-0.315496	1.15563
Non-targeting17060	-0.315478	0.45166
Non-targeting10762	-0.315451	0.50703
Non-targeting20567	-0.315433	-0.775156
Non-targeting18522	-0.315406	-0.377827
Non-targeting22519	-0.315388	-0.654999
Non-targeting3828	-0.315361	-0.571509
Non-targeting13444	-0.315343	0.582445
Non-targeting6175	-0.315316	0.350441
Non-targeting21391	-0.315289	0.371172
Non-targeting8475	-0.315289	-0.526425
Non-targeting15962	-0.315253	-0.48617
Non-targeting4321	-0.315226	-0.349595
Non-targeting26078	-0.315208	-0.771061
Non-targeting4354	-0.315173	-0.336139
Non-targeting4335	-0.315173	-0.940323
Non-targeting22938	-0.315137	0.696545
Non-targeting11115	-0.315119	0.524707
Non-targeting15058	-0.315092	-0.409392
Non-targeting14497	-0.315065	-0.308397
Non-targeting12263	-0.315065	2.12288
Non-targeting17045	-0.315029	2.33618
Non-targeting22939	-0.315002	0.378668
Non-targeting12577	-0.314975	-0.550568
Non-targeting14250	-0.314975	-1.49074
Non-targeting7328	-0.314939	0.381628
Non-targeting14437	-0.314912	0.563981
Non-targeting7434	-0.314886	-0.926392
Non-targeting10428	-0.314886	-0.596331
Non-targeting13394	-0.314841	1.18545
Non-targeting16782	-0.314841	-1.51227
Non-targeting18782	-0.314805	1.00415
Non-targeting3405	-0.314778	-0.502987
Non-targeting19426	-0.314751	0.696221
Non-targeting12573	-0.314751	-0.742826
Non-targeting18041	-0.314688	-0.4961
Non-targeting14883	-0.314688	0.779421
Non-targeting17180	-0.314688	-1.56374
Non-targeting4	-0.314643	0.372552
Non-targeting11161	-0.314626	-0.802251
Non-targeting29	-0.314599	-0.837944
Non-targeting6277	-0.314554	1.6272
Non-targeting7059	-0.314527	2.40905
Non-targeting22101	-0.314527	1.46434
Non-targeting21698	-0.314491	-0.787679
Non-targeting17189	-0.314464	-0.403183
Non-targeting13271	-0.314437	-0.43866
Non-targeting18691	-0.314437	-0.407168
Non-targeting27666	-0.314402	0.512565
Non-targeting4478	-0.314375	0.365351
Non-targeting18198	-0.314348	0.616472
Non-targeting6222	-0.314348	-0.380562
Non-targeting18143	-0.314312	0.753822
Non-targeting11301	-0.314276	-0.871665
Non-targeting6737	-0.314276	-0.836302
Non-targeting18322	-0.31424	-0.741866
Non-targeting13088	-0.314222	1.18254
Non-targeting26405	-0.314196	-0.594995
Non-targeting18251	-0.314178	0.403359
Non-targeting9043	-0.314151	0.612468
Non-targeting21878	-0.314124	0.36944
Non-targeting10147	-0.314124	-0.574254
Non-targeting25253	-0.314088	-0.364536
Non-targeting8103	-0.314052	-0.965813
Non-targeting9909	-0.314052	-0.329708
Non-targeting8567	-0.314017	0.988049
Non-targeting16697	-0.313999	0.919951
Non-targeting910	-0.313972	0.362961
Non-targeting8439	-0.313954	0.771959
Non-targeting23649	-0.313927	-0.345487
Non-targeting22159	-0.313909	0.854648
Non-targeting26225	-0.313882	-0.332902
Non-targeting4534	-0.313864	-1.29435
Non-targeting3533	-0.313838	-0.803962
Non-targeting5631	-0.31382	-0.458371
Non-targeting20097	-0.313793	-0.346074
Non-targeting16865	-0.313775	0.751316
Non-targeting18584	-0.313748	-0.322284
Non-targeting1411	-0.31373	0.635074
Non-targeting5937	-0.313703	0.715502
Non-targeting27409	-0.313677	-0.377206
Non-targeting5719	-0.313677	-0.306836
Non-targeting22313	-0.313641	0.987585
Non-targeting15178	-0.313614	-0.860499
Non-targeting13919	-0.313596	-0.522025
Non-targeting23898	-0.313569	-0.697691
Non-targeting18853	-0.313551	0.413807
Non-targeting3049	-0.313525	-0.648706
Non-targeting10134	-0.313498	-0.369298
Non-targeting5877	-0.313498	-0.673296
Non-targeting12188	-0.313462	-1.23724
Non-targeting14523	-0.313426	0.573391
Non-targeting25949	-0.313391	-0.443637
Non-targeting18897	-0.313373	0.507561
EGNEM76	-0.313364	-0.309219
Non-targeting627	-0.313346	0.466228
Non-targeting11457	-0.313328	0.429422
Non-targeting26564	-0.313301	-0.41081
Non-targeting6278	-0.313283	1.3574
Non-targeting10639	-0.313257	-0.351055
Non-targeting11435	-0.313239	-0.688225
Non-targeting15099	-0.313194	0.36731
Non-targeting21742	-0.313158	-1.60303
Non-targeting11302	-0.313158	-0.798166
Non-targeting10707	-0.313123	-0.581699
Non-targeting10341	-0.313078	-0.331679
Non-targeting11798	-0.31306	-1.1458
Non-targeting5841	-0.313033	0.502241
Non-targeting26293	-0.313006	-0.307717
Non-targeting10232	-0.313006	-0.73051
Non-targeting18605	-0.312971	-1.51653
Non-targeting24682	-0.312944	-1.93892
Non-targeting25853	-0.312917	-0.853562
Non-targeting16158	-0.312917	-0.636482
Non-targeting15766	-0.312881	-0.353645
Non-targeting7464	-0.312855	-0.538141
Non-targeting20126	-0.312837	0.351786
Non-targeting21704	-0.31281	-1.11752
Non-targeting5214	-0.312792	-1.2078
Non-targeting21109	-0.312765	0.550136
Non-targeting127	-0.312748	-0.402206
Non-targeting13608	-0.312721	0.665385
Non-targeting12644	-0.312703	-1.09702
Non-targeting18494	-0.312676	0.501386
Non-targeting17093	-0.312658	-1.00398
Non-targeting5671	-0.312632	0.363392
Non-targeting16951	-0.312614	0.373434
Non-targeting1438	-0.312587	0.36214
Non-targeting17628	-0.312569	-0.957424
Non-targeting7327	-0.312542	0.883758
Non-targeting24893	-0.312525	-0.530929
Non-targeting26291	-0.312498	-1.30627
Non-targeting23274	-0.312471	-1.74695
Non-targeting4512	-0.312471	-0.370071
Non-targeting16067	-0.312435	0.367533
Non-targeting9959	-0.312409	1.77708
Non-targeting18822	-0.312382	0.515814
Non-targeting531	-0.312382	-0.389084
Non-targeting21985	-0.312346	-2.05378
Non-targeting27241	-0.312319	-0.451586
Non-targeting3335	-0.312302	-1.00109
Non-targeting2741	-0.312275	-0.335057
Non-targeting5032	-0.312257	-0.851706
Non-targeting17326	-0.31223	-0.465847
Non-targeting6398	-0.312204	-0.469032
Non-targeting24958	-0.312204	-0.38544
Non-targeting18023	-0.312168	-0.318099
Non-targeting9891	-0.312141	2.46229
NVPQH21	-0.312123	-0.524692
Non-targeting11123	-0.312114	-0.316242
Non-targeting9534	-0.312114	0.626261
Non-targeting19299	-0.312079	-1.36752
Non-targeting10360	-0.312043	0.384976
Non-targeting3313	-0.312043	-0.311073
Non-targeting6675	-0.312008	0.58722
Non-targeting11915	-0.311963	-0.889377
Non-targeting19148	-0.311945	-0.600898
Non-targeting12468	-0.311918	-0.579549
Non-targeting19704	-0.311901	-0.813015
Non-targeting11628	-0.311874	0.396704
Non-targeting1889	-0.311856	1.46815
Non-targeting19250	-0.311829	-1.19249
Non-targeting27277	-0.311803	0.623569
Non-targeting5321	-0.311803	0.450298
Non-targeting9643	-0.311767	-0.615056
Non-targeting11531	-0.31174	-0.577574
Non-targeting7032	-0.311723	0.94962
Non-targeting17527	-0.311687	-0.445027
Non-targeting3462	-0.311687	0.743643
Non-targeting20198	-0.311642	0.588734
Non-targeting5228	-0.311642	-0.583027
Non-targeting14174	-0.311607	-1.25318
Non-targeting16660	-0.311589	0.359777
Non-targeting25684	-0.311562	0.355611
Non-targeting25832	-0.311545	0.65187
Non-targeting3754	-0.311518	-0.335057
Non-targeting16796	-0.3115	-1.11088
Non-targeting362	-0.311473	0.679646
Non-targeting3071	-0.311456	1.12927
Non-targeting25797	-0.311429	0.380489
Non-targeting27448	-0.311411	-0.407834
Non-targeting17306	-0.311384	0.536122
GHJX1	-0.311384	-0.698731
Non-targeting16964	-0.311367	-0.751683
Non-targeting16298	-0.31134	0.351972
Non-targeting8463	-0.311322	0.939302
Non-targeting698	-0.311295	0.592745
Non-targeting13298	-0.311278	-0.687611
Non-targeting22834	-0.311251	-0.650684
Non-targeting22069	-0.311233	0.605566
Non-targeting14743	-0.311207	0.375893
Non-targeting7963	-0.311189	0.411896
Non-targeting9110	-0.311153	0.505595
Non-targeting4423	-0.311153	0.44377
Non-targeting3311	-0.3111	0.368587
Non-targeting2718	-0.311073	-0.349955
Non-targeting9974	-0.311055	0.3932
Non-targeting16886	-0.311029	0.515487
Non-targeting10122	-0.311002	-1.08484
Non-targeting5662	-0.311002	-0.332762
Non-targeting9328	-0.310967	-1.09519
Non-targeting24625	-0.31094	-0.573489
Non-targeting7912	-0.310922	0.356311
Non-targeting15399	-0.310895	1.28672
Non-targeting22953	-0.310878	0.485266
Non-targeting18876	-0.310842	-1.15316
Non-targeting17048	-0.310842	-0.530767
Non-targeting9057	-0.310807	0.356301
Non-targeting26306	-0.310789	1.17713
Non-targeting10777	-0.310762	-1.93704
Non-targeting25950	-0.310744	-0.639766
Non-targeting14961	-0.310718	1.18024
Non-targeting4830	-0.310673	0.383262
Non-targeting293	-0.310673	0.685606
Non-targeting27118	-0.310673	0.411202
Non-targeting26779	-0.31062	-0.808493
Non-targeting10328	-0.31062	0.373495
Non-targeting19731	-0.310585	-0.855737
Non-targeting9839	-0.310567	-0.511322
Non-targeting22924	-0.31054	-1.4999
Non-targeting13036	-0.310522	-0.78928
Non-targeting7044	-0.310496	0.36884
Non-targeting16973	-0.310478	-0.891367
Non-targeting14811	-0.310451	0.377859
Non-targeting12870	-0.310425	0.428967
Non-targeting6254	-0.310425	-0.5867
Non-targeting23755	-0.310389	0.384555
Non-targeting22672	-0.310363	-0.902014
Non-targeting15656	-0.310345	0.35204
Non-targeting10124	-0.310309	-0.406227
Non-targeting409	-0.310309	-1.38852
Non-targeting17352	-0.310274	0.64062
Non-targeting27485	-0.310256	0.369562
Non-targeting23563	-0.310221	1.13977
Non-targeting20023	-0.310221	-1.17411
Non-targeting13076	-0.310185	-0.390875
Non-targeting331	-0.310167	0.638329
Non-targeting20802	-0.310141	0.373177
Non-targeting227	-0.310123	0.435097
Non-targeting4340	-0.310097	1.6766
Non-targeting23496	-0.310079	1.26692
Non-targeting203	-0.310052	1.36943
Non-targeting16884	-0.310034	1.23547
Non-targeting11476	-0.309999	-0.352343
Non-targeting10751	-0.309999	0.424974
Non-targeting25502	-0.309963	0.442541
Non-targeting26863	-0.309946	0.351796
Non-targeting23231	-0.309919	0.363582
Non-targeting8514	-0.309901	-0.400871
Non-targeting18899	-0.309875	0.366087
Non-targeting1459	-0.309857	-0.345179
Non-targeting4777	-0.309831	0.700275
Non-targeting17122	-0.309813	0.36181
Non-targeting22103	-0.309795	0.461313
Non-targeting11238	-0.309768	0.373321
Non-targeting5597	-0.309751	-0.325534
Non-targeting4515	-0.309724	0.419075
Non-targeting15582	-0.30968	0.353518
Non-targeting19508	-0.309636	-0.688649
Non-targeting24722	-0.309618	-1.20388
Non-targeting22889	-0.309591	0.542285
Non-targeting6256	-0.309574	0.453445
Non-targeting14525	-0.309547	-0.59249
Non-targeting5326	-0.309529	-1.20275
Non-targeting8449	-0.309503	0.545277
Non-targeting1475	-0.309485	-0.416155
Non-targeting4545	-0.309458	0.54103
Non-targeting22236	-0.309441	-0.655136
Non-targeting289	-0.309414	-1.3264
Non-targeting6764	-0.309396	-0.558588
Non-targeting9247	-0.30937	0.38098
Non-targeting14249	-0.309352	-0.756615
Non-targeting19830	-0.309326	1.83428
Non-targeting8474	-0.309308	0.372614
Non-targeting8631	-0.309281	-0.470403
Non-targeting6153	-0.309264	-0.828976
Non-targeting17593	-0.309237	0.367118
Non-targeting5532	-0.309193	-0.502089
Non-targeting539	-0.309175	0.406293
KEXUM0	2.75424	2.93018
Non-targeting26463	-0.30914	0.762758
Non-targeting23307	-0.30914	-1.00849
Non-targeting11550	-0.309087	-1.43916
Non-targeting5625	-0.309087	-0.883226
Non-targeting4931	-0.309087	-1.1837
Non-targeting4661	-0.309042	0.637838
Non-targeting20371	-0.309016	-0.894728
Non-targeting6531	-0.308998	0.460322
Non-targeting1223	-0.308972	-1.31898
Non-targeting25923	-0.308936	0.366794
Non-targeting2474	-0.308936	1.55782
Non-targeting457	-0.30891	0.77526
Non-targeting13575	-0.308874	-0.841095
Non-targeting7914	-0.308874	-0.772113
ZSTZI8	0.422554	0.56655
Non-targeting15526	-0.308839	-0.672682
Non-targeting24681	-0.308821	-0.561268
Non-targeting15325	-0.308786	0.945732
Non-targeting14126	-0.308786	-0.80507
Non-targeting10019	-0.30875	0.66302
Non-targeting23183	-0.308733	-0.851521
Non-targeting2507	-0.308706	0.739285
Non-targeting8432	-0.308689	-1.02062
Non-targeting23243	-0.308653	-0.624611
Non-targeting5691	-0.308653	-0.904273
Non-targeting14399	-0.308618	0.612699
Non-targeting15218	-0.308583	1.09209
Non-targeting5899	-0.308583	-0.944966
WLUH356	2.62707	2.62707
Non-targeting20298	-0.308538	0.382151
Non-targeting11390	-0.308538	-0.590913
Non-targeting19761	-0.308512	-0.869827
ZYAU71	0.377859	0.781123
Non-targeting26874	-0.308485	-0.575739
Non-targeting8348	-0.308468	-0.710188
Non-targeting631	-0.308441	0.612237
Non-targeting8637	-0.308379	-0.377672
Non-targeting23817	-0.308335	-0.571622
Non-targeting26522	-0.308309	-0.437053
Non-targeting11264	-0.308291	-0.629394
Non-targeting21957	-0.308264	0.37201
Non-targeting19343	-0.308247	0.841095
Non-targeting5914	-0.30822	-0.605741
Non-targeting13248	-0.308203	-0.561838
Non-targeting22774	-0.308176	-1.05953
Non-targeting17123	-0.308158	-0.598427
Non-targeting2510	-0.308132	-0.30755
Non-targeting19413	-0.308088	-0.509059
Non-targeting22738	-0.308088	-0.753329
Non-targeting22480	-0.308088	-0.519203
Non-targeting16935	-0.308035	0.767945
Non-targeting464	-0.308035	-1.50162
Non-targeting6130	-0.308	0.548152
Non-targeting13279	-0.307964	-0.4381
Non-targeting26925	-0.307964	-0.810201
Non-targeting15354	-0.30792	-1.25115
Non-targeting11838	-0.30792	-0.351894
Non-targeting21512	-0.307894	0.528708
SDEV79	3.47188	-0.30732
Non-targeting1420	-0.307867	-0.651384
Non-targeting23820	-0.30785	1.65892
Non-targeting14436	-0.307823	-0.557724
Non-targeting27119	-0.307805	-1.53065
BMFZP089	2.13488	2.61094
Non-targeting15981	-0.30777	0.598789
Non-targeting24721	-0.30777	-1.6639
Non-targeting17852	-0.307735	-0.443734
Non-targeting21655	-0.307717	-1.44958
Non-targeting4003	-0.307691	-0.38236
Non-targeting5260	-0.307655	0.779997
Non-targeting644	-0.307611	-1.41762
Non-targeting18629	-0.307611	2.31102
Non-targeting14877	-0.307585	0.379541
Non-targeting2053	-0.30755	-0.78736
Non-targeting8507	-0.30755	0.681624
HYG54	1.96976	-0.610728
Non-targeting13727	-0.307514	-0.755871
Non-targeting473	-0.307497	-1.11102
Non-targeting2570	-0.30747	0.367776
FLMU7	2.54	-0.306282
ZAY03	-0.307276	-0.307276
DTR9	0.668087	-0.30688
MBPT7	1.87657
FIF231	2.04717	-0.609931
TKQC2	0.785607	0.785607
YCKXY246	0.489281	0.912148
SAHL69	2.17662
HGB710	2.37361	2.5494
FRU3	0.443191	0.588936
PQT693	0.978811	-0.304221
LYW38	0.337119	-0.608359
WZSNK0	1.94485	-0.304571
UJQ97	2.05262	-0.607708
SDZ09	2.70209
RZIF967	2.83523	3.31213
GEMSB41	1.60171	1.77599
TYL86	1.9364	2.41184
YOL12	1.86223
FKE3	2.19401	2.36963
NVJC5	2.59394
YDSY768	3.72714	-0.606864
GJV43	2.46753
JPA5	2.39728	2.8738
KJCVU64	2.25956	2.25956
VXF76	2.96385	-0.303216
FSM74	1.46404	-0.304159
GRHBD078	2.67052
SPA70	-0.303696
UQWMT72	2.1283	2.30385
MBSXR9	2.90774	-0.605303
MLPI702	1.71289	1.88756
SUG05	1.83053	-0.30451
GJU4	-0.303111	-0.303111
KGB2	2.52888	-0.604726
KDI1	2.36601	2.84251
CID0	1.84835	-0.604569
FDWHB70	2.08682	-0.302126
OTPI480	0.326463
QNFY534	0.648494	-0.60408
XIZB8	2.15525	-0.604045
DYPQZ97	2.08093	2.25642
HQLBJ154	1.16014	-0.603958
JFEA765	0.517941	0.944813
IZW2	1.81132	-0.301865
FND413	0.515885
ZXZJF36	1.02903	1.49209
XIMJ74	0.424697	0.837107
BEXW57	2.2338	2.71008
VLQ68	2.55142	2.7273
ZTHZ796	2.07319	-0.306678
UZSP3	3.58102	3.58102
PQF761	2.31619	2.49193
KYT456	3.04599	-0.602773
FQYTD863	2.99486	-0.602686
BNW895	2.4138
WGCN0	1.34917	1.52197
UGT286	1.01038	1.17914
UNXO405	1.99619	-0.602425
WIHQ8	2.35117
PRCF678	2.43098	2.60679
OGRA97	-0.300726	0.640089
DXNW403	0.332902	0.332902
TSQ13	-0.300292	-0.430919
PCY1	-0.297604	0.503167
WNMP68	0.321855	0.455275
KLN53	0.295232
UCSQ0	-0.277284	-0.654705
PCLVE57	0.283888	0.66334
BFMH3	0.263349	-0.388489
LBLP04	0.303111	0.688161
MSKGX2	0.29135	-0.387873
APAT254	0.36639	0.504942
ADNM05	-0.260475	0.458059
Non-targeting11859	0.349654	-0.320281
Non-targeting10393	0.349654	-0.9025
Non-targeting11128	0.349663	-0.589493
Non-targeting23301	0.349663	0.430065
Non-targeting3936	0.349683	0.370376
Non-targeting2997	0.349683	-0.359151
Non-targeting25262	0.349683	0.40849
Non-targeting16094	0.349692	0.37898
Non-targeting15157	0.349702	-0.347077
Non-targeting18618	0.349712	-0.754882
Non-targeting2531	0.349712	1.43901
Non-targeting13780	0.349712	-0.485107
Non-targeting12944	0.349712	0.658209
Non-targeting27825	0.349712	-0.325102
Non-targeting23977	0.349731	-1.25571
Non-targeting27944	0.349731	-0.647374
Non-targeting2059	0.349731	-0.488879
Non-targeting3524	0.349731	-0.499599
Non-targeting17202	0.349731	0.769807
Non-targeting3770	0.349741	-0.543755
Non-targeting22078	0.349741	-0.52446
Non-targeting25585	0.349751	-0.575184
Non-targeting10706	0.349809	-0.670907
Non-targeting10860	0.349829	-0.326666
Non-targeting12141	0.349829	0.481302
Non-targeting12531	0.349838	-0.462672
Non-targeting19909	0.349838	-0.828157
Non-targeting27141	0.349838	-0.557332
Non-targeting6253	0.349838	0.885589
Non-targeting18049	0.349848	-0.692697
Non-targeting9934	0.349877	0.614483
Non-targeting18984	0.349887	0.355089
Non-targeting7403	0.349897	0.655745
Non-targeting13303	0.349897	0.437874
Non-targeting16309	0.349906	0.368191
Non-targeting15692	0.349926	0.44176
Non-targeting19560	0.349926	-0.467182
Non-targeting18644	0.349955	-0.864295
Non-targeting20251	0.349955	1.03127
Non-targeting12146	0.349974	-0.348083
Non-targeting12788	0.349984	-0.437291
Non-targeting23575	0.349984	-0.39232
Non-targeting4061	0.349994	-0.432703
Non-targeting18064	0.349994	1.43118
Non-targeting15743	0.349994	-0.931147
Non-targeting20286	0.349994	-0.313999
Non-targeting20964	0.350003	0.496986
Non-targeting18639	0.350003	0.930998
Non-targeting17890	0.350023	-0.762532
Non-targeting1374	0.350033	1.76584
Non-targeting24926	0.350033	-0.327081
Non-targeting17288	0.350042	0.374245
Non-targeting6574	0.350042	0.355768
Non-targeting19641	0.350042	-0.782648
Non-targeting7160	0.350052	-0.487369
Non-targeting26199	0.350052	-0.679667
Non-targeting27913	0.350052	0.491511
Non-targeting15601	0.350052	0.458995
Non-targeting22967	0.350052	-0.786482
Non-targeting18818	0.350052	0.548536
Non-targeting25632	0.350052	0.6378
Non-targeting11180	0.350072	0.376203
Non-targeting13738	0.350072	-0.408312
Non-targeting26491	0.350072	-0.594107
Non-targeting13310	0.350072	-0.305623
Non-targeting27039	0.350081	0.544957
Non-targeting20903	0.350091	-0.87867
Non-targeting17965	0.350091	-0.701147
Non-targeting10985	0.350101	0.678567
Non-targeting2964	0.350169	-0.488036
Non-targeting2552	0.350169	-0.321172
Non-targeting11372	0.350179	-1.03898
Non-targeting6148	0.350179	0.406171
Non-targeting447	0.350198	-0.355778
Non-targeting11285	0.350198	-0.334513
Non-targeting25786	0.350217	0.793012
Non-targeting22871	0.350217	0.380385
Non-targeting4452	0.350276	-0.664923
Non-targeting15414	0.350276	0.458121
Non-targeting3742	0.350295	-0.345236
Non-targeting22870	0.350373	0.363392
Non-targeting8135	0.350373	-0.7598
Non-targeting5612	0.350373	0.900699
Non-targeting16253	0.350373	0.469634
Non-targeting16910	0.350383	-1.26242
Non-targeting6652	0.350393	0.640563
Non-targeting12721	0.350412	0.36262
Non-targeting10041	0.350422	-0.773091
Non-targeting8424	0.350422	0.379635
Non-targeting11514	0.350441	0.445814
Non-targeting5068	0.350441	-0.596382
Non-targeting21866	0.350461	1.00141
Non-targeting1661	0.350461	-0.723952
Non-targeting19401	0.350461	-0.669992
Non-targeting12655	0.350519	0.747293
Non-targeting10950	0.350519	-0.6066
Non-targeting11690	0.350519	-0.571784
Non-targeting24161	0.350529	-0.352001
Non-targeting14107	0.350529	1.02433
Non-targeting26618	0.350539	-1.7994
Non-targeting4884	0.350558	-0.462445
Non-targeting8541	0.350558	0.352578
Non-targeting17052	0.350568	-0.430954
Non-targeting20604	0.350607	-0.374297
Non-targeting21582	0.350616	-0.327237
Non-targeting19348	0.350616	0.352314
Non-targeting16717	0.350626	-0.344122
Non-targeting4913	0.350626	-0.525915
Non-targeting24690	0.350626	0.487009
Non-targeting6705	0.350626	0.356005
Non-targeting7622	0.350636	0.976706
Non-targeting24306	0.350655	-1.02261
Non-targeting12726	0.350655	-0.996583
Non-targeting13284	0.350655	1.00695
Non-targeting14563	0.350665	-1.2115
Non-targeting12386	0.350665	-0.537437
Non-targeting2097	0.350675	-0.96477
Non-targeting16146	0.350685	0.358556
Non-targeting24550	0.350685	-1.00827
Non-targeting17894	0.350704	0.678899
Non-targeting2274	0.350714	-0.500794
Non-targeting13115	0.350714	-0.332725
Non-targeting16254	0.350714	-0.330153
Non-targeting24088	0.350733	0.490341
Non-targeting761	0.350753	-0.370244
Non-targeting4656	0.350772	-0.315361
Non-targeting18663	0.350772	-1.23304
Non-targeting6280	0.350782	0.354332
Non-targeting4464	0.350801	0.856236
Non-targeting26141	0.350811	0.495584
Non-targeting5508	0.350821	0.901599
Non-targeting21044	0.350831	0.585679
Non-targeting14160	0.350831	-0.360962
Non-targeting12426	0.350899	0.412974
Non-targeting17743	0.350909	0.392931
Non-targeting13611	0.350928	-0.485745
Non-targeting25451	0.350928	-0.41165
Non-targeting24277	0.350928	0.494294
Non-targeting7685	0.350948	-0.902188
Non-targeting5329	0.350957	0.709342
Non-targeting565	0.350977	0.400565
Non-targeting25397	0.350977	0.35126
Non-targeting3087	0.350977	-0.818814
Non-targeting13931	0.351016	0.40657
Non-targeting2282	0.351016	-0.356488
Non-targeting27227	0.351026	0.372133
Non-targeting10136	0.351026	-0.62273
Non-targeting5923	0.351055	-1.12671
Non-targeting21736	0.351055	0.37612
Non-targeting13459	0.351065	0.363974
Non-targeting64	0.351074	0.400871
Non-targeting12277	0.351074	-0.40293
Non-targeting2826	0.351094	-2.14809
Non-targeting8604	0.351094	-0.529134
Non-targeting10859	0.351094	0.54783
Non-targeting7534	0.351094	-0.470993
Non-targeting17302	0.351123	0.462949
Non-targeting1949	0.351123	0.537078
Non-targeting16355	0.351123	-0.820046
Non-targeting1425	0.351162	0.656552
Non-targeting26871	0.351172	0.367978
Non-targeting6806	0.351211	0.526951
Non-targeting8886	0.35124	0.500753
Non-targeting24036	0.35126	-0.588111
Non-targeting20914	0.35126	-1.02583
Non-targeting19389	0.351269	0.602581
Non-targeting8757	0.351289	0.987416
Non-targeting18710	0.351299	0.500423
Non-targeting18407	0.351299	0.367938
Non-targeting8408	0.351299	-0.59317
Non-targeting8885	0.351299	-1.19368
Non-targeting21766	0.351308	0.449393
Non-targeting13253	0.351338	-1.05298
Non-targeting1780	0.351347	0.366622
Non-targeting17378	0.351386	0.467526
Non-targeting23967	0.351386	0.502559
Non-targeting19005	0.351396	0.357021
Non-targeting2631	0.351396	-0.488812
Non-targeting21950	0.351396	0.354155
Non-targeting5814	0.351396	1.51208
Non-targeting14050	0.351396	0.492968
Non-targeting12269	0.351396	-1.16864
Non-targeting25557	0.351396	-0.492535
Non-targeting24122	0.351396	-0.577722
Non-targeting10623	0.351406	-1.50892
Non-targeting6534	0.351406	-0.54002
Non-targeting9241	0.351406	-0.666734
Non-targeting691	0.351406	0.392116
Non-targeting14655	0.351435	3.11787
Non-targeting24662	0.351435	0.352999
Non-targeting22634	0.351455	0.381523
Non-targeting420	0.351484	-0.696243
Non-targeting15880	0.351503	-0.678816
Non-targeting5544	0.351513	0.835053
Non-targeting27753	0.351513	-0.330981
Non-targeting1104	0.351513	-0.453457
Non-targeting1143	0.351513	-0.397897
Non-targeting1154	0.351533	-0.374832
Non-targeting19501	0.351542	0.371703
Non-targeting26071	0.351562	-0.599272
Non-targeting2897	0.351562	-0.326076
Non-targeting9831	0.351562	-0.490515
Non-targeting7755	0.351562	-1.07075
Non-targeting26104	0.351581	0.870471
Non-targeting2626	0.351581	0.464149
Non-targeting23688	0.351601	0.575347
Non-targeting14242	0.351601	0.880118
Non-targeting4137	0.35163	-0.688903
Non-targeting26479	0.35164	-1.01429
Non-targeting14073	0.35164	0.545338
Non-targeting1685	0.35164	-0.302762
Non-targeting13877	0.35165	0.49443
Non-targeting19705	0.35166	-0.659695
Non-targeting8747	0.35166	0.617173
Non-targeting3424	0.351689	-1.26521
Non-targeting6822	0.351689	-0.428163
Non-targeting18396	0.351699	0.374646
Non-targeting9465	0.351699	-0.500299
Non-targeting3546	0.351699	0.423417
Non-targeting19696	0.351708	0.411448
Non-targeting1702	0.351728	1.04575
Non-targeting24386	0.351747	0.632831
Non-targeting25096	0.351747	-0.320772
Non-targeting17156	0.351757	0.360324
Non-targeting16562	0.351786	-0.791908
Non-targeting19776	0.351796	0.475838
Non-targeting24844	0.351796	-0.954755
Non-targeting14	0.351796	-0.655451
Non-targeting27535	0.351806	0.71469
Non-targeting1319	0.351806	-0.912858
Non-targeting12693	0.351835	-0.660986
Non-targeting8615	0.351835	-0.54869
Non-targeting18606	0.351845	0.52446
Non-targeting17682	0.351884	0.380802
Non-targeting11385	0.351884	-0.526951
Non-targeting24773	0.351884	-0.522127
Non-targeting20379	0.351894	0.520468
Non-targeting11553	0.351904	-1.57995
Non-targeting7021	0.351923	-0.831503
Non-targeting11433	0.351933	-0.572514
Non-targeting8147	0.351943	0.492252
Non-targeting3445	0.351943	-0.670236
Non-targeting20706	0.351943	0.430778
Non-targeting6699	0.351952	0.365472
Non-targeting15430	0.351972	0.370346
Non-targeting13404	0.351972	0.965011
Non-targeting8110	0.351972	-0.536241
Non-targeting1895	0.352001	-0.466927
Non-targeting7675	0.352001	-0.409414
Non-targeting8816	0.352001	-0.353204
Non-targeting4161	0.352001	1.38772
Non-targeting11091	0.352001	-0.684681
Non-targeting2728	0.352001	-0.728228
Non-targeting10941	0.352021	0.364748
Non-targeting12869	0.35204	2.02067
Non-targeting22690	0.35207	-0.621548
Non-targeting23918	0.352079	1.48773
Non-targeting25170	0.352089	0.589358
Non-targeting23168	0.352089	-0.38344
Non-targeting5204	0.352089	0.706859
Non-targeting27094	0.352118	0.650062
Non-targeting10481	0.352118	0.483187
Non-targeting17579	0.352128	-1.23603
Non-targeting17694	0.352128	-0.764244
Non-targeting26346	0.352128	-0.314491
Non-targeting9501	0.352138	-0.426003
Non-targeting22965	0.352148	-1.09452
Non-targeting16144	0.352148	-0.307964
Non-targeting3174	0.352167	-1.08543
Non-targeting14300	0.352167	-0.437529
Non-targeting26948	0.352187	-0.326076
Non-targeting21758	0.352197	0.360623
Non-targeting131	0.352197	1.45172
Non-targeting10967	0.352245	-1.57584
Non-targeting5463	0.352265	-1.53529
Non-targeting8429	0.352265	1.15215
Non-targeting15587	0.352265	0.612361
Non-targeting25110	0.352265	0.802554
Non-targeting11110	0.352265	-0.792716
Non-targeting562	0.352285	0.490824
Non-targeting24675	0.352285	-0.52739
Non-targeting15066	0.352285	-0.90504
Non-targeting10046	0.352294	0.832004
Non-targeting5080	0.352314	0.607145
Non-targeting22891	0.352314	0.421372
Non-targeting21584	0.352314	0.638423
Non-targeting8853	0.352314	-0.641741
Non-targeting15916	0.352314	-0.314222
Non-targeting13105	0.352333	-0.4973
Non-targeting20493	0.352333	-1.06618
Non-targeting8645	0.352343	0.510928
Non-targeting6037	0.352343	-0.74722
Non-targeting10118	0.352363	-0.353175
Non-targeting17731	0.352363	-0.388054
Non-targeting6114	0.352392	-0.914924
Non-targeting16441	0.352412	-0.594842
Non-targeting24405	0.352412	-0.301891
Non-targeting22378	0.352421	0.394243
Non-targeting26197	0.352431	0.390939
Non-targeting11059	0.352441	0.777336
Non-targeting1509	0.352441	-0.410643
Non-targeting1877	0.352441	0.36171
Non-targeting15261	0.352441	1.00152
Non-targeting8276	0.352441	-0.66292
Non-targeting11418	0.352441	0.37952
Non-targeting18734	0.352441	-0.691414
Non-targeting20478	0.352441	-0.303609
Non-targeting27578	0.352441	-0.726374
Non-targeting12498	0.352461	-0.33194
Non-targeting6845	0.352461	1.01418
Non-targeting15787	0.352461	0.37672
Non-targeting10367	0.352461	0.661942
Non-targeting19342	0.352461	0.759376
Non-targeting9985	0.352461	0.563981
Non-targeting12830	0.35247	0.474269
Non-targeting24275	0.35248	-0.689859
Non-targeting17028	0.35248	-0.459808
Non-targeting23621	0.35248	0.844573
Non-targeting28009	0.35249	0.377941
Non-targeting13677	0.35249	-0.866301
Non-targeting4999	0.35249	-1.43485
Non-targeting18588	0.35249	-0.405077
Non-targeting10874	0.35249	0.694412
Non-targeting20516	0.352509	-1.19064
Non-targeting2988	0.352539	-0.559737
Non-targeting535	0.352539	-0.415115
Non-targeting16251	0.352539	-0.393447
Non-targeting18020	0.352539	-0.318632
Non-targeting13229	0.352539	0.351094
Non-targeting20485	0.352558	0.38098
Non-targeting19493	0.352558	0.369511
Non-targeting19903	0.352558	0.801178
Non-targeting23822	0.352568	-0.442132
Non-targeting15644	0.352568	-0.363312
Non-targeting17379	0.352568	-1.87952
Non-targeting13123	0.352578	-1.92409
Non-targeting21995	0.352578	0.364386
Non-targeting7100	0.352578	0.366764
Non-targeting7015	0.352578	0.713993
Non-targeting15888	0.352607	0.457486
Non-targeting2818	0.352617	0.539418
Non-targeting17243	0.352617	0.615754
Non-targeting5616	0.352627	-0.534721
Non-targeting14903	0.352637	0.432503
Non-targeting21765	0.352637	0.451684
Non-targeting5405	0.352656	0.566422
Non-targeting18081	0.352686	-1.67199
Non-targeting21050	0.352686	0.369531
Non-targeting12893	0.352686	0.610302
Non-targeting16172	0.352715	0.603522
Non-targeting22756	0.352715	-0.329801
Non-targeting25688	0.352715	3.17893
Non-targeting4024	0.352715	-1.71652
Non-targeting21948	0.352715	0.392288
Non-targeting13908	0.352734	-0.759151
Non-targeting3669	0.352734	0.372081
Non-targeting17523	0.352764	-0.564426
Non-targeting12272	0.352764	0.935056
Non-targeting22566	0.352764	-0.420194
Non-targeting14330	0.352774	0.64981
Non-targeting10290	0.352774	-0.446335
Non-targeting15921	0.352774	-0.888536
Non-targeting18266	0.352783	-0.565559
Non-targeting20742	0.352783	-0.345862
Non-targeting13679	0.352822	0.537647
Non-targeting9702	0.352822	-1.49446
Non-targeting18100	0.352871	-0.399528
Non-targeting5917	0.352881	-0.60933
Non-targeting19354	0.352881	-1.04232
Non-targeting8664	0.352911	-1.17688
Non-targeting14326	0.35292	-0.992082
Non-targeting24457	0.35292	0.494986
Non-targeting17108	0.35292	0.35164
Non-targeting21779	0.35292	-1.69129
Non-targeting26883	0.35292	-0.51052
Non-targeting8740	0.35292	-0.680394
Non-targeting13702	0.35292	-1.08669
Non-targeting1293	0.35295	0.557944
Non-targeting26196	0.35295	0.461502
Non-targeting25131	0.35295	-0.471598
Non-targeting26234	0.35295	-0.537243
Non-targeting24745	0.35296	0.351894
Non-targeting21355	0.35296	0.384576
Non-targeting10627	0.35296	-1.13419
Non-targeting4663	0.35296	0.523835
Non-targeting22530	0.35296	-0.366723
Non-targeting17632	0.35296	0.370162
Non-targeting23351	0.352969	-0.466317
Non-targeting23617	0.352969	-0.38983
Non-targeting12911	0.352969	-0.738571
Non-targeting20857	0.352979	0.371345
Non-targeting5201	0.352979	0.629228
Non-targeting20313	0.352999	-0.598686
Non-targeting19531	0.352999	-0.679418
Non-targeting5489	0.352999	1.25748
Non-targeting16965	0.353008	-0.403612
Non-targeting12649	0.353008	-0.497354
Non-targeting18759	0.353008	-0.467832
Non-targeting21356	0.353018	0.567977
Non-targeting4155	0.353018	-1.17314
Non-targeting14411	0.353018	-0.383493
Non-targeting4118	0.353018	-0.811803
Non-targeting12415	0.353018	-0.675162
Non-targeting4872	0.353057	-0.547034
Non-targeting10655	0.353106	-0.56179
Non-targeting3990	0.353106	-0.679771
Non-targeting27189	0.353116	-2.57482
Non-targeting8653	0.353116	-0.885789
Non-targeting10406	0.353155	-0.428419
Non-targeting22309	0.353165	-0.513981
Non-targeting18735	0.353175	-0.535645
Non-targeting14027	0.353204	-0.497122
Non-targeting5701	0.353204	0.418676
Non-targeting2546	0.353204	-1.18845
Non-targeting1638	0.353204	-0.392438
Non-targeting9283	0.353253	-0.328309
Non-targeting10771	0.353253	-1.29532
Non-targeting5716	0.353263	-1.41819
Non-targeting13554	0.353292	-0.482395
Non-targeting9626	0.353312	0.375017
Non-targeting9869	0.353341	-1.17428
Non-targeting22701	0.35339	1.62057
Non-targeting3006	0.353459	-0.477647
Non-targeting10953	0.353459	-0.628397
Non-targeting3972	0.353459	-0.396704
Non-targeting22329	0.353498	0.953973
Non-targeting4185	0.353518	-0.62233
Non-targeting12805	0.353518	-0.661823
Non-targeting7723	0.353537	-0.438899
Non-targeting238	0.353547	0.43544
Non-targeting15018	0.353547	0.939113
Non-targeting22186	0.353547	0.352783
Non-targeting23467	0.353547	0.398994
Non-targeting20095	0.353547	-0.978728
Non-targeting12769	0.353547	-1.2323
Non-targeting23385	0.353547	-0.76015
Non-targeting18941	0.353547	0.352265
Non-targeting6913	0.353557	0.416087
Non-targeting3807	0.353557	0.838003
Non-targeting7057	0.353557	-0.847375
Non-targeting24124	0.353567	-0.757757
Non-targeting921	0.353567	-0.461137
Non-targeting3074	0.353596	-0.643095
Non-targeting10109	0.353596	0.561347
Non-targeting3080	0.353596	0.548874
Non-targeting18349	0.353596	-0.313194
Non-targeting15468	0.353596	-0.643381
Non-targeting19231	0.353616	-0.475435
Non-targeting6917	0.353616	0.518027
Non-targeting9202	0.353616	-0.986783
Non-targeting15235	0.353616	-1.3301
Non-targeting5082	0.353616	-0.482619
Non-targeting15044	0.353616	-0.428792
Non-targeting15504	0.353635	-0.538967
Non-targeting271	0.353635	0.366744
Non-targeting2278	0.353635	-1.89932
Non-targeting10793	0.353645	-0.549751
Non-targeting4833	0.353645	1.08326
Non-targeting26029	0.353665	-0.95774
Non-targeting12391	0.353665	-0.602442
Non-targeting9259	0.353685	-1.82582
Non-targeting12068	0.353685	-0.701999
Non-targeting15764	0.353685	0.354391
Non-targeting24480	0.353685	0.580259
Non-targeting15590	0.353694	1.02721
Non-targeting1276	0.353734	0.363863
Non-targeting24761	0.353734	-0.363612
Non-targeting6343	0.353734	0.354155
Non-targeting19698	0.353734	-0.465466
Non-targeting10314	0.353743	-0.333417
Non-targeting7290	0.353763	-1.55122
Non-targeting17312	0.353763	1.30506
Non-targeting6326	0.353763	-0.682794
Non-targeting22935	0.353783	-0.979059
Non-targeting14080	0.353783	0.398494
Non-targeting15999	0.353783	-0.798739
Non-targeting6667	0.353783	-0.556862
Non-targeting27112	0.353792	0.632663
Non-targeting8776	0.353792	-1.87952
Non-targeting1017	0.353802	-0.560841
Non-targeting16236	0.353832	0.41928
Non-targeting5187	0.353832	-0.36223
Non-targeting26512	0.353861	0.67745
Non-targeting10489	0.35389	-0.357694
Non-targeting25661	0.35389	-1.05779
Non-targeting21867	0.35389	0.598789
Non-targeting20953	0.3539	0.486569
Non-targeting5451	0.3539	-1.24376
Non-targeting11543	0.3539	0.366572
Non-targeting2001	0.3539	0.623569
Non-targeting23138	0.354028	0.38426
Non-targeting27164	0.354028	-1.23696
Non-targeting2808	0.354038	1.36715
Non-targeting24221	0.354038	-0.392052
Non-targeting23949	0.354038	-0.323188
Non-targeting17101	0.354047	-0.358972
Non-targeting3326	0.354047	0.368181
Non-targeting27268	0.354047	0.659556
Non-targeting26324	0.354057	1.2216
Non-targeting22039	0.354057	1.09708
Non-targeting20758	0.354057	0.661922
Non-targeting13419	0.354077	-0.742273
Non-targeting3102	0.354077	0.378491
Non-targeting7291	0.354077	0.356241
Non-targeting8356	0.354077	0.583559
Non-targeting22428	0.354087	0.511534
Non-targeting15914	0.354097	-0.923614
Non-targeting15905	0.354106	-0.458858
Non-targeting15604	0.354126	-0.47987
Non-targeting2775	0.354126	-0.719854
Non-targeting9116	0.354126	0.575985
Non-targeting18071	0.354155	-0.383672
Non-targeting7734	0.354155	0.381617
Non-targeting5206	0.354155	-0.48167
Non-targeting19963	0.354175	-0.493333
Non-targeting27577	0.354175	-0.346807
Non-targeting6025	0.354175	-0.699274
Non-targeting19445	0.354175	0.383934
Non-targeting26322	0.354175	-0.385862
Non-targeting4399	0.354185	-0.606635
Non-targeting16061	0.354195	-0.567303
Non-targeting16982	0.354205	0.357437
Non-targeting14203	0.354205	0.539929
Non-targeting16262	0.354205	0.535973
Non-targeting2434	0.354234	0.366996
Non-targeting10987	0.354244	-1.1236
Non-targeting12888	0.354244	-0.31865
Non-targeting22838	0.354244	0.376689
Non-targeting15068	0.354244	0.353665
Non-targeting9855	0.354283	-0.822694
Non-targeting7945	0.354283	-0.66029
Non-targeting26751	0.354322	-0.555222
Non-targeting16557	0.354322	0.732031
Non-targeting3171	0.354332	0.36254
Non-targeting5154	0.354332	0.611703
Non-targeting24280	0.354342	2.48656
Non-targeting18688	0.354342	0.873901
Non-targeting18116	0.354342	1.0576
Non-targeting3418	0.354342	-1.68336
Non-targeting643	0.354342	1.26222
Non-targeting24446	0.354342	-0.93738
Non-targeting25233	0.354371	0.953193
Non-targeting10549	0.354371	0.791075
Non-targeting16326	0.354371	0.821541
Non-targeting22226	0.354371	0.578956
Non-targeting9953	0.354381	0.356074
Non-targeting12958	0.354391	0.358823
Non-targeting20832	0.35444	0.482883
Non-targeting10370	0.35447	0.472525
Non-targeting4477	0.35447	0.457934
Non-targeting25214	0.354479	-0.814033
XUTJC4	0.309246	-0.377092
Non-targeting24916	0.354489	0.352509
Non-targeting23904	0.354489	-0.357357
Non-targeting20575	0.354529	-0.308035
Non-targeting254	0.354529	0.355778
Non-targeting5235	0.354538	0.812846
Non-targeting17938	0.354548	0.740167
Non-targeting19439	0.354548	0.379292
Non-targeting8958	0.354578	0.537782
