## Supplementary Table for "Genome-aware annotation of CRISPR guides validates targets in variant cell lines and enhances discovery in screens" (part 122 of 125)

### Sheet: S43 (continued)
Simulated gene	Ausostam NormZ score (ground truth exome)	Ausostam NormZ score (false non-targeting exome)
Non-targeting10599	0.354578	0.386623
Non-targeting23050	0.354588	-0.525623
Non-targeting24612	0.354588	1.5428
Non-targeting11814	0.354588	1.02947
Non-targeting134	0.354588	0.500753
Non-targeting6587	0.354627	0.374595
Non-targeting15882	0.354647	-0.458933
Non-targeting15041	0.354647	-0.584276
Non-targeting3241	0.354647	-0.562852
Non-targeting9710	0.354647	-2.50008
Non-targeting17554	0.354666	-0.330014
Non-targeting12346	0.354666	0.351026
Non-targeting4805	0.354666	-0.453396
Non-targeting12101	0.354666	-0.417278
Non-targeting17394	0.354676	0.421969
Non-targeting2359	0.354676	-0.418733
Non-targeting22859	0.354676	-0.671294
Non-targeting16051	0.354676	0.369847
Non-targeting20258	0.354686	-0.361591
Non-targeting14560	0.354696	0.357338
Non-targeting20118	0.354696	-1.00223
Non-targeting8042	0.354715	-0.563106
Non-targeting24829	0.354715	0.496863
Non-targeting6735	0.354715	0.682584
Non-targeting6015	0.354735	-0.696458
Non-targeting4338	0.354745	0.672784
Non-targeting10421	0.354745	1.01161
Non-targeting5183	0.354745	-1.16292
Non-targeting16239	0.354784	-0.41763
Non-targeting14657	0.354784	-0.56073
Non-targeting5640	0.354814	-1.85205
Non-targeting21019	0.354814	-0.318904
Non-targeting17891	0.354814	0.58306
Non-targeting1910	0.354814	0.406592
Non-targeting6263	0.354823	0.396856
Non-targeting10866	0.354823	-0.711885
Non-targeting236	0.354833	0.57884
Non-targeting1724	0.354833	-1.6125
Non-targeting5943	0.354833	-0.542285
Non-targeting16822	0.354833	0.728112
Non-targeting23905	0.354843	0.351708
Non-targeting861	0.354843	-0.558792
Non-targeting27692	0.354863	-0.560083
Non-targeting19304	0.354863	-0.317674
Non-targeting23203	0.354863	-0.924526
Non-targeting10475	0.354863	-0.534543
Non-targeting817	0.354863	-0.343451
Non-targeting27673	0.354873	-0.548843
Non-targeting5673	0.354873	-0.704983
Non-targeting6125	0.354932	1.02347
Non-targeting18520	0.354941	-0.494755
Non-targeting12246	0.354941	0.367158
Non-targeting19845	0.354971	0.628618
Non-targeting5240	0.354971	0.438279
Non-targeting20632	0.354981	0.430966
Non-targeting18638	0.354981	1.14977
Non-targeting827	0.355089	-0.489616
Non-targeting5191	0.355089	0.583559
Non-targeting15621	0.355089	-0.307294
Non-targeting1681	0.355158	-0.349071
Non-targeting1098	0.355158	-0.697864
Non-targeting24644	0.355158	-0.896675
Non-targeting23797	0.355178	-2.40214
Non-targeting12878	0.355178	-0.492806
Non-targeting12052	0.355207	0.36253
Non-targeting19675	0.355217	-0.991017
Non-targeting17738	0.355217	1.02119
Non-targeting2909	0.355227	0.385567
Non-targeting25974	0.355227	-0.384408
Non-targeting11797	0.355227	0.364939
Non-targeting3458	0.355237	0.663901
Non-targeting18626	0.355256	-0.392127
Non-targeting21056	0.355256	-1.36702
Non-targeting13124	0.355256	-1.14557
Non-targeting199	0.355256	-0.902118
Non-targeting22657	0.355266	0.894456
Non-targeting15521	0.355276	-0.44916
Non-targeting20093	0.355276	0.950162
Non-targeting13649	0.355276	-0.36176
Non-targeting10486	0.355286	-1.03174
Non-targeting15433	0.355286	1.36955
Non-targeting3676	0.355286	0.36198
Non-targeting16348	0.355286	-0.315343
Non-targeting7087	0.355305	0.525216
Non-targeting13850	0.355325	0.60632
Non-targeting11343	0.355335	-0.549612
Non-targeting16514	0.355335	0.378502
Non-targeting11922	0.355335	-0.492914
Non-targeting21480	0.355335	0.60147
Non-targeting10928	0.355355	-1.83651
Non-targeting9926	0.355355	0.495366
Non-targeting19758	0.355355	0.400182
Non-targeting13117	0.355364	-1.01519
Non-targeting4149	0.355364	-0.358645
Non-targeting14864	0.355364	0.453383
Non-targeting24699	0.355364	-1.49225
Non-targeting10539	0.355374	0.363171
Non-targeting5970	0.355374	0.78712
Non-targeting20966	0.355384	-0.417437
Non-targeting122	0.355384	3.38468
Non-targeting21123	0.355384	0.426235
Non-targeting16624	0.355384	-0.368526
Non-targeting7927	0.355404	-0.839381
Non-targeting610	0.355404	-0.674054
Non-targeting21664	0.355414	-0.561394
Non-targeting24616	0.355414	-0.423866
Non-targeting27057	0.355424	-0.421029
Non-targeting13972	0.355433	1.0375
Non-targeting27010	0.355433	-0.501469
Non-targeting13502	0.355433	0.374112
Non-targeting6515	0.355463	0.357743
Non-targeting12920	0.355473	-0.621966
Non-targeting27400	0.355483	-0.790431
Non-targeting23756	0.355483	-0.474178
Non-targeting18531	0.355483	-1.0539
Non-targeting228	0.355502	0.394296
Non-targeting20230	0.355502	0.457797
Non-targeting18661	0.355552	0.47753
Non-targeting7938	0.355571	-2.52479
Non-targeting23914	0.355581	-0.784891
Non-targeting13517	0.355601	0.538156
Non-targeting8301	0.355601	0.649965
Non-targeting23081	0.355601	-0.350763
Non-targeting10402	0.355601	0.358427
Non-targeting1921	0.355601	-1.23267
Non-targeting22986	0.355601	1.28725
Non-targeting3705	0.355601	0.383251
Non-targeting15152	0.355611	-0.541634
Non-targeting21153	0.355611	0.439555
Non-targeting21705	0.355611	0.796641
Non-targeting14047	0.355621	0.785209
Non-targeting12499	0.35563	0.757384
Non-targeting9726	0.35567	-0.991996
Non-targeting3757	0.355709	0.494158
Non-targeting12416	0.355709	-0.461175
Non-targeting16089	0.355749	-0.853624
Non-targeting27901	0.355749	0.379032
Non-targeting13322	0.355758	0.515914
Non-targeting14102	0.355758	-0.363713
Non-targeting3595	0.355758	1.59979
Non-targeting26457	0.355758	-1.8816
Non-targeting19080	0.355768	0.577279
Non-targeting5389	0.355768	0.525478
Non-targeting21505	0.355768	-0.759725
Non-targeting23311	0.355768	-0.949968
Non-targeting28007	0.355778	0.599445
Non-targeting25930	0.355778	0.35296
Non-targeting200	0.355778	0.505637
Non-targeting27397	0.355798	0.819415
Non-targeting5458	0.355798	-0.851521
Non-targeting26644	0.355808	0.677553
Non-targeting941	0.355818	0.360414
Non-targeting6082	0.355818	-1.83168
Non-targeting7711	0.355818	0.507058
Non-targeting232	0.355818	-0.30666
Non-targeting9223	0.355818	-1.59592
Non-targeting21550	0.355818	0.501883
Non-targeting23080	0.355827	-0.328309
Non-targeting17901	0.355877	-0.736861
Non-targeting14458	0.355877	0.362931
Non-targeting2066	0.355877	0.36508
Non-targeting15024	0.355896	-0.481539
Non-targeting1530	0.355896	-0.849397
Non-targeting24044	0.355896	-0.63257
Non-targeting780	0.355906	1.07114
Non-targeting1365	0.355916	2.35297
Non-targeting27132	0.355916	0.449075
Non-targeting17603	0.355926	-0.966898
Non-targeting26378	0.355946	0.360434
Non-targeting19295	0.355956	-0.672416
Non-targeting23895	0.355956	-1.21612
Non-targeting24535	0.355956	0.383021
Non-targeting25562	0.355956	-0.366501
Non-targeting14951	0.355956	0.816673
Non-targeting15002	0.355965	0.358982
Non-targeting14195	0.355975	0.506333
Non-targeting5499	0.356005	0.500285
Non-targeting25328	0.356005	0.416246
Non-targeting19850	0.356015	-0.379656
Non-targeting4051	0.356015	-0.794498
Non-targeting5374	0.356074	1.28872
Non-targeting26394	0.356074	0.746977
Non-targeting7245	0.356074	-1.37854
Non-targeting21495	0.356074	-0.325148
Non-targeting8164	0.356074	0.67745
Non-targeting14810	0.356074	-0.786164
Non-targeting9717	0.356094	0.473351
Non-targeting2967	0.356094	0.712512
Non-targeting25888	0.356123	-0.434188
Non-targeting10228	0.356123	0.375955
Non-targeting9846	0.356143	-0.466876
Non-targeting6625	0.356143	-0.504719
Non-targeting5851	0.356143	0.383545
Non-targeting17311	0.356153	0.377216
Non-targeting2418	0.356153	-0.369298
Non-targeting24501	0.356163	-1.73558
Non-targeting4403	0.356163	-0.758528
Non-targeting18873	0.356163	-0.618885
Non-targeting6217	0.356163	-1.63019
Non-targeting3882	0.356163	-0.651286
Non-targeting635	0.356163	0.992679
Non-targeting7003	0.356163	-0.576754
Non-targeting8308	0.356163	0.919843
Non-targeting1145	0.356163	0.381952
Non-targeting12637	0.356172	-0.459883
Non-targeting23025	0.356172	0.658565
Non-targeting12021	0.356172	0.649151
Non-targeting4344	0.356172	-0.700798
Non-targeting24427	0.356192	0.354696
Non-targeting8996	0.356192	0.720949
Non-targeting387	0.356192	0.697085
Non-targeting12064	0.356202	0.526513
Non-targeting24887	0.356212	0.352333
Non-targeting22471	0.356212	0.96433
Non-targeting15977	0.356212	0.825824
Non-targeting5984	0.356241	-0.660747
Non-targeting22543	0.356251	0.46066
Non-targeting6306	0.356261	-0.449136
Non-targeting15581	0.356291	-0.603574
Non-targeting13241	0.356301	-0.408846
Non-targeting17500	0.356301	0.384281
Non-targeting7436	0.356301	-0.336742
Non-targeting4761	0.356311	0.447332
Non-targeting6496	0.356311	0.350957
Non-targeting26759	0.356311	0.493942
Non-targeting1555	0.35637	-0.389329
Non-targeting4956	0.356389	0.648919
Non-targeting7688	0.356399	-0.69689
Non-targeting20446	0.356439	0.385493
Non-targeting3025	0.356439	-1.10077
Non-targeting6742	0.356468	-0.959991
Non-targeting9473	0.356468	0.571023
Non-targeting1815	0.356468	0.356488
Non-targeting24520	0.356488	-0.516898
Non-targeting9120	0.356488	-0.386317
Non-targeting14653	0.356488	0.437945
Non-targeting1480	0.356488	0.776582
Non-targeting20372	0.356498	-0.324662
Non-targeting459	0.356508	-0.393651
Non-targeting27607	0.356508	0.475695
Non-targeting22977	0.356508	0.819014
Non-targeting2847	0.356508	-0.31913
Non-targeting19460	0.356508	-0.457249
Non-targeting12556	0.356518	0.521477
Non-targeting16913	0.356547	0.644472
Non-targeting4910	0.356557	-0.35086
Non-targeting21418	0.356567	0.35296
Non-targeting18444	0.356626	0.368871
Non-targeting17321	0.356666	-0.440668
Non-targeting20934	0.356666	1.15416
Non-targeting20975	0.356666	1.7552
Non-targeting14729	0.356666	-0.842755
Non-targeting22914	0.356666	-0.511957
Non-targeting23602	0.356676	-0.316557
Non-targeting14294	0.356676	-0.468266
Non-targeting22436	0.356676	0.407546
Non-targeting9194	0.356676	-1.14015
Non-targeting26434	0.356676	0.420685
Non-targeting7820	0.356676	-0.386317
Non-targeting16340	0.356676	0.661583
Non-targeting8113	0.356695	-0.795473
Non-targeting16154	0.356705	0.449637
Non-targeting21916	0.356705	-0.553836
Non-targeting15585	0.356715	-0.655883
Non-targeting21557	0.356715	0.373516
Non-targeting3029	0.356715	0.505637
Non-targeting3518	0.356715	0.359002
Non-targeting3639	0.356715	-0.496986
Non-targeting24701	0.356715	0.409582
Non-targeting13843	0.356715	-1.06681
Non-targeting13634	0.356745	0.361042
Non-targeting8689	0.356755	-0.321263
Non-targeting17781	0.356755	-0.652221
Non-targeting2405	0.356765	0.860341
Non-targeting22402	0.356765	-0.958607
Non-targeting16634	0.356765	-0.327995
Non-targeting6829	0.356765	0.50833
Non-targeting8098	0.356765	2.11645
Non-targeting4460	0.356765	-0.334682
Non-targeting13609	0.356765	-0.563472
Non-targeting12010	0.356765	1.38324
Non-targeting23525	0.356765	-0.563726
Non-targeting13330	0.356765	-0.360633
Non-targeting1439	0.356765	-0.850904
Non-targeting11217	0.356765	-0.621094
Non-targeting9598	0.356774	-0.633988
Non-targeting20646	0.356774	0.761277
Non-targeting16151	0.356774	-0.447733
Non-targeting4291	0.356774	1.17843
Non-targeting6237	0.356774	-0.619934
Non-targeting207	0.356774	0.374513
Non-targeting1527	0.356774	-0.616669
Non-targeting20092	0.356774	-0.528811
Non-targeting10368	0.356794	-0.871827
Non-targeting18193	0.356794	0.482092
Non-targeting8032	0.356794	0.383524
Non-targeting23630	0.356804	0.398342
Non-targeting19294	0.356804	-0.790351
Non-targeting19394	0.356804	0.855177
Non-targeting6368	0.356804	0.358873
Non-targeting26339	0.356804	-0.480658
Non-targeting1090	0.356804	1.07661
Non-targeting9604	0.356804	-0.707301
Non-targeting20710	0.356804	-0.310842
Non-targeting17739	0.356814	1.01233
Non-targeting19536	0.356853	0.509395
Non-targeting18147	0.356853	0.365503
Non-targeting20384	0.356853	-0.553587
Non-targeting19387	0.356853	-1.35975
Non-targeting16647	0.356853	0.36179
Non-targeting18817	0.356893	-0.495801
Non-targeting8206	0.356903	-0.556768
Non-targeting19390	0.356913	0.528224
Non-targeting12772	0.356913	1.08169
Non-targeting3456	0.356923	-0.427675
Non-targeting15308	0.356992	-0.818156
Non-targeting3755	0.357011	-0.428967
Non-targeting26250	0.357011	-0.374811
Non-targeting6902	0.357011	-0.427675
Non-targeting3105	0.357011	0.453803
Non-targeting15637	0.357021	1.3415
Non-targeting5069	0.3571	-1.28047
Non-targeting15839	0.3571	-0.471418
Non-targeting27470	0.3571	0.530384
Non-targeting19287	0.3571	-1.24395
Non-targeting19860	0.3571	-0.761728
Non-targeting3927	0.3571	-0.980634
Non-targeting17551	0.35711	-0.314912
Non-targeting1019	0.35711	0.494009
Non-targeting14612	0.35711	-0.824198
Non-targeting8294	0.35711	0.666916
Non-targeting15032	0.35711	-0.576541
Non-targeting27018	0.35712	0.393189
Non-targeting25301	0.35712	-0.390662
Non-targeting4622	0.35712	-0.472563
Non-targeting5861	0.357189	0.442601
Non-targeting5921	0.357199	-0.460009
Non-targeting20952	0.357199	-0.567897
Non-targeting21501	0.357199	-2.71851
Non-targeting5416	0.357199	0.350276
Non-targeting5905	0.357209	-0.665184
Non-targeting1550	0.357209	-1.34847
Non-targeting2731	0.357209	1.39968
Non-targeting26692	0.357209	-0.968592
Non-targeting6439	0.357219	0.37477
Non-targeting10303	0.357219	0.426282
Non-targeting25024	0.357268	-0.691542
Non-targeting25711	0.357308	-0.406448
Non-targeting10500	0.357308	-1.64336
Non-targeting2993	0.357308	-2.05624
Non-targeting12281	0.357308	0.93252
Non-targeting3657	0.357318	-0.41854
Non-targeting4426	0.357318	-1.64003
Non-targeting23584	0.357318	-0.445935
Non-targeting1007	0.357318	-1.69182
Non-targeting13091	0.357318	-0.544972
Non-targeting17740	0.357318	-0.411852
Non-targeting10388	0.357318	-0.324552
Non-targeting11967	0.357338	1.51262
Non-targeting6065	0.357338	-0.863216
Non-targeting525	0.357348	-0.842604
Non-targeting15007	0.357348	-0.799286
Non-targeting3672	0.357348	1.10193
Non-targeting15459	0.357367	-1.81719
Non-targeting8675	0.357387	1.90104
Non-targeting136	0.357387	-0.906193
Non-targeting3273	0.357387	0.36731
Non-targeting9204	0.357397	-1.0282
Non-targeting9635	0.357417	-0.336101
Non-targeting11019	0.357437	-0.332781
Non-targeting13970	0.357437	-0.843057
Non-targeting12362	0.357437	0.656355
Non-targeting9086	0.357437	-0.921072
Non-targeting23876	0.357446	-0.68447
Non-targeting10714	0.357446	-0.325708
Non-targeting14248	0.357446	0.373567
Non-targeting15507	0.357446	-0.643057
Non-targeting23780	0.357446	1.6644
Non-targeting5178	0.357446	-0.305009
Non-targeting15893	0.357496	-0.696588
Non-targeting21525	0.357506	-0.452508
Non-targeting20296	0.357506	-0.402843
Non-targeting18999	0.357506	0.81426
Non-targeting8965	0.357516	-0.340255
Non-targeting849	0.357516	-1.03827
Non-targeting23980	0.357516	1.90104
Non-targeting23083	0.357555	-0.674833
Non-targeting21188	0.357555	-0.531933
Non-targeting19163	0.357555	-0.508694
Non-targeting8431	0.357555	-0.812705
Non-targeting7317	0.357565	0.864136
Non-targeting19292	0.357565	2.213
Non-targeting16529	0.357565	-0.388181
Non-targeting1641	0.357565	-1.33137
Non-targeting21177	0.357565	0.363582
Non-targeting19368	0.357565	-0.795039
Non-targeting20818	0.357585	-0.54711
Non-targeting20180	0.357634	-0.866206
Non-targeting22695	0.357644	0.500794
Non-targeting24349	0.357654	-0.515771
Non-targeting16757	0.357654	-0.951286
Non-targeting26420	0.357664	-0.45009
Non-targeting23916	0.357664	-0.311901
Non-targeting9583	0.357704	-0.319085
Non-targeting12025	0.357733	-0.570862
Non-targeting5344	0.357743	0.681791
Non-targeting25945	0.357743	-0.461766
Non-targeting16188	0.357753	-0.30374
Non-targeting13480	0.357753	1.31909
Non-targeting22224	0.357763	-1.05507
Non-targeting23569	0.357763	-0.567448
Non-targeting1863	0.357783	0.584659
Non-targeting20450	0.357783	-0.571007
Non-targeting8212	0.357783	-0.719968
Non-targeting15967	0.357793	-1.11645
Non-targeting3227	0.357803	-1.31047
Non-targeting24724	0.357813	-1.41606
Non-targeting1294	0.357832	-0.968228
Non-targeting15646	0.357832	-0.422658
Non-targeting18245	0.357842	0.383598
Non-targeting3504	0.357842	-0.927824
Non-targeting4907	0.357842	0.893605
Non-targeting20254	0.357852	-0.533518
Non-targeting17464	0.357852	0.59193
Non-targeting3918	0.357862	-0.456739
Non-targeting7831	0.357882	-1.08995
Non-targeting22032	0.357892	0.36223
Non-targeting6181	0.357892	-0.448672
Non-targeting1232	0.357892	0.571914
Non-targeting1020	0.357902	0.561521
Non-targeting19920	0.357902	0.363542
Non-targeting18810	0.357931	0.503541
Non-targeting9025	0.357931	-0.46801
Non-targeting22400	0.357931	-0.43427
Non-targeting15462	0.357931	-0.67745
Non-targeting444	0.357941	-0.674238
Non-targeting21345	0.357951	0.64024
Non-targeting11421	0.357961	-0.587053
Non-targeting25341	0.357961	-0.785554
Non-targeting22324	0.358001	0.48528
Non-targeting25248	0.358011	0.462357
Non-targeting9051	0.35804	-1.35187
Non-targeting7401	0.35804	0.450298
Non-targeting3867	0.35804	0.352167
Non-targeting20182	0.35804	-0.477165
Non-targeting5395	0.35805	0.454693
Non-targeting19571	0.35805	-1.14391
Non-targeting4962	0.35806	-0.570781
Non-targeting14891	0.35806	0.38168
Non-targeting5627	0.35808	-0.50465
Non-targeting17373	0.35808	0.356676
Non-targeting21128	0.35808	0.354676
Non-targeting6296	0.3581	-1.72106
Non-targeting23774	0.3581	0.367907
Non-targeting24472	0.358139	-0.416042
Non-targeting19683	0.358149	0.607391
Non-targeting5727	0.358149	0.366259
Non-targeting22866	0.358229	3.4408
Non-targeting6414	0.358258	-0.808214
Non-targeting25666	0.358258	-1.16848
Non-targeting19076	0.358288	0.87228
Non-targeting10435	0.358298	0.661922
Non-targeting9720	0.358298	-0.965572
Non-targeting23842	0.358298	-0.39421
Non-targeting6615	0.358298	0.508568
Non-targeting20950	0.358298	1.04089
Non-targeting588	0.358298	0.50875
Non-targeting23885	0.358308	-0.532037
Non-targeting25461	0.358308	0.377568
Non-targeting18369	0.358308	0.391346
Non-targeting19629	0.358308	0.356774
Non-targeting20655	0.358308	0.765685
Non-targeting14580	0.358308	0.359916
Non-targeting189	0.358308	-0.513442
Non-targeting3050	0.358357	0.36261
Non-targeting21532	0.358357	-0.599514
Non-targeting12136	0.358357	1.78627
Non-targeting19145	0.358377	1.11929
Non-targeting21353	0.358377	0.352128
Non-targeting24487	0.358377	0.394006
Non-targeting25740	0.358377	0.371775
Non-targeting11594	0.358377	0.487542
Non-targeting8532	0.358427	-0.563297
Non-targeting13582	0.358427	0.391057
Non-targeting5764	0.358427	0.522937
Non-targeting26519	0.358427	0.438505
Non-targeting14496	0.358447	-1.28213
Non-targeting26022	0.358447	-0.722918
Non-targeting18382	0.358447	0.443432
Non-targeting25189	0.358447	0.359091
Non-targeting16232	0.358447	0.934906
Non-targeting19927	0.358496	0.705798
Non-targeting17540	0.358506	-0.4447
Non-targeting13280	0.358556	-0.503472
Non-targeting11241	0.358556	-1.36274
Non-targeting13689	0.358556	0.803354
Non-targeting21180	0.358585	-0.623788
Non-targeting7724	0.358595	-0.449527
Non-targeting24867	0.358595	0.352441
Non-targeting17298	0.358595	-0.654842
Non-targeting15270	0.358625	-0.404239
Non-targeting9617	0.358645	-0.35502
Non-targeting24577	0.358645	-0.336346
Non-targeting13492	0.358655	-0.366673
Non-targeting23793	0.358655	-0.680915
Non-targeting6388	0.358685	-0.383703
Non-targeting24731	0.358694	-0.791666
Non-targeting21358	0.358734	-0.491632
Non-targeting13717	0.358734	0.364245
Non-targeting19078	0.358734	0.363893
Non-targeting9190	0.358734	0.738428
Non-targeting20602	0.358744	-1.00717
Non-targeting10534	0.358744	-0.756912
Non-targeting24496	0.358754	2.23482
Non-targeting24853	0.358754	0.371223
Non-targeting5968	0.358754	-0.93226
Non-targeting16344	0.358754	0.808549
Non-targeting5280	0.358774	0.379385
Non-targeting11031	0.358774	-0.314151
Non-targeting26529	0.358774	0.662221
Non-targeting25643	0.358804	0.694885
Non-targeting17842	0.358823	-0.863501
Non-targeting4371	0.358823	-0.401647
Non-targeting9389	0.358823	1.05495
Non-targeting10638	0.358823	0.508274
Non-targeting26940	0.358823	0.456292
Non-targeting480	0.358823	-0.356005
Non-targeting16489	0.358823	-1.57117
Non-targeting22497	0.358823	1.24157
Non-targeting21821	0.358823	-0.400324
Non-targeting27781	0.358823	-0.894899
Non-targeting10495	0.358833	-0.695919
Non-targeting19353	0.358833	0.554069
Non-targeting4086	0.358833	0.377921
Non-targeting15935	0.358833	0.802334
Non-targeting17267	0.358843	0.454978
Non-targeting13376	0.358843	-0.481512
Non-targeting1599	0.358853	-0.462836
Non-targeting16997	0.358873	0.395299
Non-targeting5225	0.358873	0.369796
Non-targeting24369	0.358873	-0.681999
Non-targeting20427	0.358873	0.437338
Non-targeting19769	0.358873	0.36513
Non-targeting16381	0.358883	-0.547401
Non-targeting4433	0.358883	-1.46072
Non-targeting9348	0.358933	-0.909284
Non-targeting16887	0.358933	0.550985
Non-targeting3040	0.358982	0.362881
Non-targeting27739	0.358982	-1.31583
Non-targeting12336	0.358982	0.375264
Non-targeting2889	0.359002	-0.554287
Non-targeting16642	0.359022	0.523125
Non-targeting2196	0.359032	-0.720653
Non-targeting3690	0.359032	0.929593
Non-targeting25321	0.359032	0.515828
Non-targeting3211	0.359072	0.372614
Non-targeting4320	0.359082	-0.605268
Non-targeting26647	0.359091	-0.992508
Non-targeting20741	0.359091	-0.404768
Non-targeting20152	0.359091	1.21997
Non-targeting17313	0.359091	1.09824
Non-targeting22912	0.359091	0.553214
Non-targeting20453	0.359101	1.43901
Non-targeting18368	0.359101	-0.447125
Non-targeting14684	0.359101	-0.611632
Non-targeting14119	0.359121	-0.516113
Non-targeting2048	0.359121	-0.669221
Non-targeting17450	0.359121	0.383966
Non-targeting2199	0.359121	1.29542
Non-targeting26400	0.359121	0.67391
Non-targeting13070	0.359121	-0.500066
Non-targeting25308	0.359131	-0.681311
Non-targeting8676	0.359141	-1.26004
Non-targeting22455	0.359171	0.422095
Non-targeting1383	0.359181	1.23092
Non-targeting19579	0.359181	-0.564108
Non-targeting25896	0.359191	0.406094
Non-targeting13083	0.359201	-0.920493
Non-targeting6546	0.359201	-1.40557
Non-targeting1897	0.359221	-0.354568
Non-targeting1623	0.359221	-0.502172
Non-targeting17318	0.35927	-0.309352
Non-targeting24540	0.35928	-0.717537
Non-targeting9199	0.35928	-0.441988
Non-targeting17053	0.3593	1.39131
Non-targeting8536	0.35933	-0.386285
Non-targeting11046	0.35933	0.451709
Non-targeting3392	0.35933	-2.56674
Non-targeting18362	0.35934	0.51777
Non-targeting13585	0.35935	1.81933
Non-targeting17812	0.35935	-0.331223
Non-targeting14994	0.35935	-0.965933
Non-targeting6813	0.35937	-0.496168
Non-targeting25765	0.35937	-0.521059
Non-targeting9497	0.35937	-0.659496
Non-targeting3995	0.359379	-0.421052
Non-targeting23349	0.359379	0.353616
Non-targeting210	0.359389	-0.918149
Non-targeting2203	0.359389	-0.373013
Non-targeting7797	0.359389	-0.381419
Non-targeting9147	0.359389	0.435725
Non-targeting12834	0.359479	0.503721
Non-targeting18118	0.359499	0.562598
Non-targeting4334	0.359519	-0.850319
Non-targeting12054	0.359588	-0.690498
Non-targeting20613	0.359588	-0.344516
Non-targeting21448	0.359588	0.457511
Non-targeting22579	0.359588	0.706129
Non-targeting9104	0.359588	-0.390704
Non-targeting27327	0.359598	0.868574
Non-targeting8081	0.359598	0.379281
Non-targeting20825	0.359598	0.689944
Non-targeting16474	0.359598	-0.73969
Non-targeting8983	0.359638	0.500066
Non-targeting6898	0.359638	-1.05569
Non-targeting5053	0.359648	0.838902
Non-targeting3727	0.359648	-0.35568
Non-targeting18316	0.359668	-0.720424
Non-targeting25263	0.359678	-0.490448
Non-targeting1499	0.359688	-0.805153
Non-targeting12505	0.359688	-1.06884
Non-targeting502	0.359688	-0.720014
Non-targeting12033	0.359697	0.592082
Non-targeting10248	0.359697	-0.443951
Non-targeting17981	0.359727	1.82839
Non-targeting27823	0.359727	0.465403
Non-targeting10505	0.359737	0.351835
Non-targeting12338	0.359777	0.380594
Non-targeting13706	0.359777	-1.51279
Non-targeting5286	0.359777	0.460009
Non-targeting5834	0.359777	0.512282
Non-targeting2926	0.359837	0.382685
Non-targeting21749	0.359847	0.812649
Non-targeting3836	0.359847	-0.520727
Non-targeting672	0.359847	-0.894183
Non-targeting6664	0.359886	0.410184
Non-targeting1416	0.359896	-1.46167
Non-targeting10057	0.359896	-1.06328
Non-targeting18344	0.359896	0.426885
Non-targeting11984	0.359916	1.6199
Non-targeting765	0.359916	-0.642103
Non-targeting1836	0.359916	0.689753
Non-targeting13557	0.359926	-0.339002
Non-targeting23290	0.359926	-1.03644
Non-targeting5052	0.359926	-0.34114
Non-targeting13728	0.359926	1.21889
Non-targeting22879	0.359926	0.389851
Non-targeting19219	0.359936	-0.320772
Non-targeting5244	0.359936	0.566214
Non-targeting13227	0.359936	0.385873
Non-targeting18838	0.359936	-0.715254
Non-targeting23186	0.359936	0.429527
Non-targeting2180	0.359966	-0.493955
Non-targeting27419	0.359966	-1.30146
Non-targeting24874	0.359966	-1.26932
Non-targeting25477	0.359976	-0.631899
Non-targeting18687	0.359986	-0.404989
Non-targeting8611	0.359986	1.35469
Non-targeting18004	0.359986	0.356074
Non-targeting22354	0.359986	0.570975
Non-targeting9935	0.359996	-0.867132
Non-targeting25155	0.359996	-0.583809
Non-targeting26857	0.359996	0.399702
Non-targeting6660	0.359996	-0.609418
Non-targeting8280	0.360016	0.503721
Non-targeting26438	0.360016	-0.336601
Non-targeting13915	0.360026	0.371345
Non-targeting14788	0.360066	-0.507086
Non-targeting6738	0.360066	-0.666392
Non-targeting18997	0.360085	0.889511
Non-targeting27145	0.360095	-0.499791
Non-targeting17766	0.360095	-0.356074
Non-targeting8309	0.360115	-0.680082
Non-targeting26329	0.360125	-0.742585
Non-targeting27820	0.360145	0.87296
Non-targeting6473	0.360145	0.514676
Non-targeting26918	0.360165	-0.568942
Non-targeting18366	0.360215	0.366138
Non-targeting9606	0.360225	0.516199
Non-targeting24788	0.360235	-0.391271
Non-targeting23117	0.360245	0.707833
Non-targeting11688	0.360245	-0.841849
Non-targeting1494	0.360275	0.567207
Non-targeting18723	0.360275	-0.446882
Non-targeting19987	0.360284	1.13627
Non-targeting15776	0.360284	0.383882
Non-targeting11966	0.360284	-0.301543
Non-targeting26259	0.360294	-1.21416
Non-targeting25515	0.360294	-0.36732
Non-targeting23544	0.360314	-0.68588
Non-targeting6220	0.360314	0.614144
Non-targeting19841	0.360314	0.354371
Non-targeting15687	0.360314	0.465289
Non-targeting2084	0.360314	0.351728
Non-targeting9867	0.360324	-0.731095
Non-targeting14116	0.360324	-0.40248
Non-targeting1834	0.360324	-0.715163
Non-targeting21080	0.360324	1.41862
Non-targeting12466	0.360324	-0.467717
Non-targeting13604	0.360334	0.476423
Non-targeting2184	0.360334	-0.444942
Non-targeting24419	0.360344	-0.448782
Non-targeting9434	0.360344	-0.595645
Non-targeting15724	0.360344	-1.5192
Non-targeting21805	0.360344	-0.895308
Non-targeting26190	0.360344	-0.382444
Non-targeting13999	0.360344	-1.24902
Non-targeting15592	0.360344	0.378928
Non-targeting21620	0.360364	1.07345
Non-targeting26423	0.360374	-0.486636
Non-targeting26851	0.360374	-0.445487
Non-targeting21699	0.360384	-1.62812
Non-targeting14857	0.360394	0.897669
Non-targeting5761	0.360394	0.911828
Non-targeting766	0.360414	-0.343566
Non-targeting1339	0.360414	0.370417
Non-targeting2457	0.360424	1.24395
Non-targeting23410	0.360424	0.64497
Non-targeting19865	0.360424	0.570151
Non-targeting744	0.360424	0.369837
Non-targeting1168	0.360424	-1.07674
Non-targeting12826	0.360424	0.680498
Non-targeting27447	0.360424	-1.47103
Non-targeting21723	0.360434	1.74153
Non-targeting11939	0.360434	0.618795
Non-targeting26853	0.360444	-1.32974
Non-targeting20522	0.360444	-0.440081
Non-targeting12311	0.360474	0.385831
Non-targeting3385	0.360474	0.598427
Non-targeting11350	0.360474	-0.561743
Non-targeting19820	0.360484	0.9971
Non-targeting11084	0.360494	0.536256
Non-targeting10059	0.360494	-0.637518
Non-targeting22849	0.360523	-0.327828
Non-targeting6972	0.360523	-0.313677
Non-targeting13152	0.360563	-0.672028
Non-targeting3472	0.360563	-1.34473
Non-targeting20353	0.360573	-0.504137
Non-targeting11248	0.360573	0.38168
Non-targeting4393	0.360573	0.539373
Non-targeting11142	0.360573	1.79972
Non-targeting4888	0.360583	0.898528
Non-targeting20098	0.360583	-0.990719
Non-targeting3786	0.360593	0.357011
Non-targeting2962	0.360593	-0.427001
Non-targeting6740	0.360613	0.378803
Non-targeting18713	0.360613	-0.383987
Non-targeting17913	0.360623	-0.41568
Non-targeting5792	0.360623	0.457125
Non-targeting8694	0.360663	0.54374
Non-targeting14633	0.360673	0.357733
Non-targeting3368	0.360673	-0.928081
Non-targeting19419	0.360693	0.374626
Non-targeting7148	0.360693	-0.365291
Non-targeting7941	0.360713	0.661524
Non-targeting6881	0.360733	-0.352392
Non-targeting7253	0.360733	-0.648378
Non-targeting10697	0.360733	0.384839
Non-targeting905	0.360733	0.412177
Non-targeting2254	0.360743	-0.710456
Non-targeting25107	0.360743	-0.835558
Non-targeting1488	0.360743	-0.552547
Non-targeting20997	0.360763	0.361671
Non-targeting2677	0.360763	-1.37685
Non-targeting17415	0.360763	-1.43871
Non-targeting25309	0.360793	-1.00147
Non-targeting16541	0.360793	-0.821455
Non-targeting27144	0.360812	0.463214
Non-targeting16399	0.360812	-0.410307
Non-targeting11720	0.360862	0.706859
Non-targeting9112	0.360862	-0.945119
Non-targeting14466	0.360872	-0.44987
Non-targeting17384	0.360882	0.420685
Non-targeting20082	0.360892	-1.27985
Non-targeting11729	0.360892	-0.408212
Non-targeting10781	0.360972	0.438922
Non-targeting11920	0.360972	1.19207
Non-targeting18768	0.361012	0.623423
Non-targeting9505	0.361022	0.533236
Non-targeting892	0.361032	-0.529163
Non-targeting25017	0.361032	-1.02353
Non-targeting15396	0.361042	0.612094
Non-targeting11195	0.361042	-0.598824
Non-targeting10405	0.361062	1.41044
Non-targeting1312	0.361092	-0.400925
Non-targeting21982	0.361092	0.352871
Non-targeting9772	0.361092	0.713005
Non-targeting24179	0.361122	-0.57569
Non-targeting9308	0.361122	-0.573684
Non-targeting23908	0.361132	0.816275
Non-targeting16235	0.361132	-0.567528
Non-targeting22691	0.361132	0.555908
Non-targeting27982	0.361132	-0.563408
Non-targeting27962	0.361142	0.356172
Non-targeting26168	0.361142	-0.825214
Non-targeting26208	0.361142	-0.44074
Non-targeting2936	0.361142	-0.539102
Non-targeting17619	0.361142	-0.388712
Non-targeting14966	0.361142	-1.41044
Non-targeting22826	0.361142	0.410084
Non-targeting4224	0.361142	2.27892
Non-targeting24859	0.361161	-0.479346
Non-targeting1284	0.361171	0.375316
Non-targeting21013	0.361171	0.358595
Non-targeting10986	0.361171	-0.554334
Non-targeting10584	0.361171	-0.599272
Non-targeting8249	0.361181	-0.623551
Non-targeting24401	0.361181	-0.746929
Non-targeting19410	0.361181	0.408535
Non-targeting302	0.361211	0.421693
Non-targeting26754	0.361241	-0.496727
Non-targeting27896	0.361261	-0.485678
Non-targeting9918	0.361261	0.457224
Non-targeting344	0.361271	0.369308
Non-targeting22121	0.361271	0.514279
Non-targeting17649	0.361281	-1.50647
Non-targeting5647	0.361281	-0.597051
Non-targeting3213	0.361291	0.374009
Non-targeting13476	0.361291	0.429609
Non-targeting6063	0.361321	-0.482435
Non-targeting11540	0.361321	0.473441
Non-targeting2013	0.361321	0.652455
Non-targeting10502	0.361321	0.489442
Non-targeting1967	0.361321	-1.74213
Non-targeting1756	0.361341	-0.988683
Non-targeting12165	0.361361	0.363893
Non-targeting20305	0.361381	0.482751
Non-targeting13217	0.361381	-0.417403
Non-targeting17937	0.361381	0.998266
Non-targeting25748	0.361421	-0.943057
Non-targeting23001	0.361421	0.353547
Non-targeting3463	0.361421	-0.983844
Non-targeting13296	0.361421	-1.2071
Non-targeting26229	0.361431	0.487476
Non-targeting10202	0.361441	-0.335998
Non-targeting24669	0.361441	-0.495312
Non-targeting13007	0.361441	-0.505734
Non-targeting16054	0.361441	0.848691
Non-targeting5996	0.361461	-0.486276
Non-targeting443	0.361461	-0.861382
Non-targeting12093	0.361471	-0.44044
Non-targeting23612	0.361491	0.927125
Non-targeting4530	0.361491	0.515771
Non-targeting10229	0.361491	0.416767
Non-targeting9096	0.361491	0.549228
Non-targeting28006	0.361491	0.494402
Non-targeting3167	0.361511	-1.39751
Non-targeting10669	0.361541	-0.379021
Non-targeting8614	0.361541	0.385609
Non-targeting22367	0.361541	-0.399855
Non-targeting16177	0.361541	0.413143
Non-targeting27916	0.361561	-1.33266
Non-targeting15156	0.361561	-1.17282
Non-targeting10084	0.361561	-0.427337
Non-targeting13137	0.361561	0.369409
Non-targeting22404	0.361571	-0.391752
Non-targeting26166	0.361671	0.444906
Non-targeting17286	0.361671	-0.940134
Non-targeting14509	0.361671	-0.448184
Non-targeting26590	0.361681	-1.40227
Non-targeting12004	0.361681	-0.697582
Non-targeting26669	0.361681	0.989107
Non-targeting3020	0.361681	0.711058
Non-targeting24068	0.36169	-0.530163
Non-targeting23422	0.36169	0.357565
Non-targeting126	0.36169	-0.41755
Non-targeting22693	0.36171	-1.22953
Non-targeting26388	0.36171	0.45766
Non-targeting1532	0.36171	0.859084
Non-targeting26664	0.36171	-0.929667
Non-targeting14749	0.36171	0.381722
Non-targeting7149	0.36171	0.366774
Non-targeting8628	0.36171	-0.414968
Non-targeting9984	0.36172	-0.640772
Non-targeting27989	0.36174	-0.4771
Non-targeting25829	0.36176	-0.559453
Non-targeting26807	0.36178	-1.1795
Non-targeting22717	0.36178	-0.317007
Non-targeting13694	0.36179	0.386211
Non-targeting7166	0.36179	-0.320045
Non-targeting15111	0.36179	0.350899
Non-targeting26510	0.36181	-1.18469
Non-targeting12251	0.36181	-1.05978
Non-targeting14086	0.36181	0.393457
Non-targeting9631	0.36181	1.04786
Non-targeting17942	0.36183	-0.391196
Non-targeting25993	0.36183	-0.59712
Non-targeting14621	0.36183	-0.540246
Non-targeting26999	0.36183	0.860436
Non-targeting4436	0.36184	-0.360115
Non-targeting12575	0.36184	0.374297
Non-targeting24665	0.36186	-0.871019
Non-targeting12581	0.36186	0.604691
Non-targeting32	0.36186	-1.37134
Non-targeting21935	0.36187	-1.21513
Non-targeting18377	0.36187	0.609524
Non-targeting1993	0.36187	0.359221
Non-targeting2183	0.36187	0.838243
Non-targeting20166	0.36187	-0.325396
Non-targeting2122	0.36187	0.406559
Non-targeting20139	0.36187	-0.604883
Non-targeting4179	0.36188	-0.906718
FKNR924	-0.247652	0.528987
Non-targeting10422	0.36192	0.643936
Non-targeting26806	0.36193	0.978108
Non-targeting16082	0.36194	-0.821599
Non-targeting15647	0.36197	0.363994
Non-targeting10243	0.36197	-1.06416
Non-targeting6766	0.36197	-0.342132
Non-targeting24967	0.36197	0.377859
Non-targeting3013	0.36198	-0.602234
Non-targeting3592	0.36198	-0.33351
Non-targeting24123	0.36198	-0.329467
Non-targeting21932	0.36198	-0.735206
Non-targeting26538	0.36202	-0.910519
Non-targeting10051	0.36203	-0.4275
Non-targeting1855	0.36203	0.567688
Non-targeting17509	0.36204	-1.0705
Non-targeting12359	0.36204	0.374101
Non-targeting24963	0.36206	-0.472074
Non-targeting13174	0.36206	-0.523763
Non-targeting6721	0.36206	0.473881
Non-targeting2726	0.36206	0.492252
Non-targeting1620	0.36206	-1.09236
Non-targeting3695	0.36213	0.356715
Non-targeting1170	0.36214	0.44568
Non-targeting10483	0.36214	0.378024
Non-targeting3279	0.36214	-0.998007
Non-targeting14103	0.36214	-1.48308
Non-targeting13485	0.36214	-0.821541
Non-targeting23666	0.36214	0.569361
Non-targeting19692	0.36214	-0.338841
Non-targeting27201	0.36216	-0.522503
Non-targeting8039	0.36216	1.57912
Non-targeting9678	0.36216	0.360713
Non-targeting27439	0.36216	-0.424766
Non-targeting17451	0.36216	-0.885089
Non-targeting654	0.36216	-0.50508
Non-targeting6333	0.36218	-0.489013
Non-targeting13398	0.36222	-0.978728
Non-targeting19563	0.36222	0.442469
Non-targeting7499	0.36222	0.382287
Non-targeting16150	0.36222	0.350655
Non-targeting21432	0.36222	-1.18812
Non-targeting10523	0.36223	-0.401603
Non-targeting10898	0.36223	-0.474579
Non-targeting18139	0.36223	-0.458321
Non-targeting2379	0.36223	-0.526864
Non-targeting13857	0.36224	-0.532762
Non-targeting14457	0.36226	0.591048
Non-targeting24262	0.36227	-0.330209
Non-targeting22708	0.36227	-1.12223
Non-targeting16805	0.36229	-0.501262
Non-targeting22044	0.36233	0.367361
Non-targeting4571	0.36234	-0.391634
Non-targeting6861	0.36234	0.40348
Non-targeting21354	0.36236	-0.562979
Non-targeting12294	0.36236	0.475565
Non-targeting7992	0.36236	-0.47125
Non-targeting20559	0.36236	-0.551727
Non-targeting20576	0.36239	-0.512734
Non-targeting12739	0.36239	1.41733
Non-targeting20982	0.36239	-1.74033
Non-targeting7749	0.36239	0.560446
Non-targeting4897	0.36241	-0.469199
Non-targeting22161	0.36241	-0.39476
Non-targeting4158	0.36241	0.58049
Non-targeting4613	0.36241	-0.356646
Non-targeting8106	0.36244	2.00723
Non-targeting26508	0.36244	0.499489
Non-targeting11664	0.36247	0.511252
Non-targeting6170	0.36248	-0.782253
Non-targeting27638	0.36249	-0.338121
Non-targeting9890	0.36253	0.356695
Non-targeting2597	0.36254	-0.399692
Non-targeting15422	0.36254	-0.419543
Non-targeting9050	0.36257	0.591133
Non-targeting11024	0.36259	-0.615772
Non-targeting2496	0.36261	0.475253
Non-targeting22074	0.36262	-0.539598
Non-targeting22568	0.36262	0.365221
Non-targeting10444	0.36262	-0.656828
Non-targeting11506	0.36262	0.422198
Non-targeting12410	0.36263	-0.842241
Non-targeting4521	0.36263	-0.724942
Non-targeting19203	0.36266	0.401877
Non-targeting12803	0.36266	-0.615324
Non-targeting19620	0.36266	0.352148
Non-targeting20898	0.36267	-0.785633
Non-targeting22195	0.36267	-0.504303
Non-targeting17917	0.36267	-0.97968
Non-targeting23586	0.36267	-0.552733
Non-targeting22181	0.36267	-0.491591
Non-targeting4064	0.36268	-0.571703
Non-targeting14527	0.36273	0.360434
Non-targeting26486	0.36273	-1.31538
Non-targeting6140	0.36273	-0.574026
Non-targeting5464	0.362841	-0.454445
Non-targeting1022	0.362841	1.44186
Non-targeting6953	0.362881	-0.352832
Non-targeting27635	0.362881	-1.49819
Non-targeting2487	0.362881	0.398505
Non-targeting3675	0.362881	0.666251
Non-targeting16110	0.362881	0.376503
Non-targeting16582	0.362891	0.959833
Non-targeting305	0.362891	-0.683485
Non-targeting19631	0.362891	0.451709
Non-targeting11450	0.362911	-0.527331
Non-targeting2072	0.362911	0.375893
Non-targeting12328	0.362921	0.388128
Non-targeting6532	0.362921	-1.6634
Non-targeting14629	0.362931	0.356172
Non-targeting11882	0.362931	-0.65736
Non-targeting25659	0.362941	-0.379136
Non-targeting8104	0.362941	-0.67432
Non-targeting14772	0.362941	0.510112
Non-targeting6279	0.362961	-1.08695
Non-targeting25891	0.362961	1.23
Non-targeting22612	0.362961	0.451218
Non-targeting12614	0.362961	-0.405155
Non-targeting739	0.362961	-0.973426
Non-targeting19377	0.362961	-0.368729
Non-targeting27139	0.362961	0.84814
Non-targeting874	0.362961	-0.715547
Non-targeting16256	0.362961	-0.499997
Non-targeting4567	0.362991	-0.311518
Non-targeting24211	0.363011	0.601279
Non-targeting23741	0.363011	0.480041
Non-targeting1361	0.363021	-1.13515
Non-targeting10883	0.363081	0.407657
Non-targeting4753	0.363091	-0.833777
Non-targeting22981	0.363141	-0.366178
Non-targeting695	0.363141	-0.415533
Non-targeting23944	0.363161	-1.8726
Non-targeting7948	0.363161	-0.437624
Non-targeting27019	0.363171	0.367968
Non-targeting27903	0.363171	1.03057
Non-targeting20265	0.363171	0.472396
Non-targeting8644	0.363171	-0.536346
Non-targeting5272	0.363181	-0.550306
Non-targeting18633	0.363181	-0.623095
Non-targeting12752	0.363221	0.557708
Non-targeting22711	0.363221	0.376399
Non-targeting24738	0.363271	0.49775
Non-targeting23726	0.363271	-0.619373
Non-targeting7666	0.363281	-0.627088
Non-targeting10231	0.363312	-0.65608
Non-targeting23423	0.363322	-0.689009
Non-targeting14022	0.363322	0.373937
Non-targeting2803	0.363342	-1.37906
Non-targeting22447	0.363372	-1.13345
Non-targeting13024	0.363372	0.480986
Non-targeting18834	0.363392	0.399288
Non-targeting4650	0.363392	-0.329884
Non-targeting20470	0.363392	0.488839
Non-targeting4202	0.363422	-0.366602
Non-targeting7609	0.363482	-0.43989
Non-targeting16388	0.363542	-0.33208
Non-targeting12625	0.363562	0.663841
Non-targeting8684	0.363562	-0.76374
Non-targeting16657	0.363582	0.581815
Non-targeting7112	0.363582	-0.34848
Non-targeting19132	0.363582	-0.371039
Non-targeting730	0.363582	-0.322694
Non-targeting17433	0.363582	-0.72223
Non-targeting24637	0.363592	-0.372112
Non-targeting25787	0.363592	0.900112
Non-targeting24135	0.363592	-0.572887
Non-targeting1360	0.363592	-0.478613
Non-targeting20481	0.363592	-0.76741
Non-targeting7649	0.363592	-0.380771
Non-targeting22004	0.363592	0.577689
Non-targeting22045	0.363632	-1.0646
Non-targeting22512	0.363643	0.414821
Non-targeting20112	0.363723	0.748532
Non-targeting20332	0.363723	0.61359
Non-targeting4235	0.363743	-0.873284
Non-targeting26180	0.363743	-0.875561
Non-targeting16790	0.363743	-1.14725
Non-targeting15435	0.363763	-0.478666
Non-targeting17951	0.363763	-0.733063
Non-targeting5710	0.363773	0.624739
Non-targeting23452	0.363773	-0.759476
Non-targeting7565	0.363773	0.450237
Non-targeting12657	0.363783	0.516855
Non-targeting1038	0.363863	0.713095
Non-targeting22359	0.363863	-1.22926
Non-targeting1194	0.363873	-0.367482
Non-targeting6520	0.363873	2.21835
Non-targeting16354	0.363873	0.3688
Non-targeting19230	0.363873	-0.328263
Non-targeting21098	0.363883	0.614161
Non-targeting15298	0.363883	-0.699927
Non-targeting24439	0.363883	0.373444
Non-targeting6688	0.363883	0.397105
Non-targeting15696	0.363893	-0.595354
Non-targeting9988	0.363893	-0.520295
Non-targeting26673	0.363893	0.364094
Non-targeting870	0.363944	0.518572
Non-targeting22752	0.363944	0.47783
Non-targeting23153	0.363944	0.551727
Non-targeting11392	0.363964	-0.847467
Non-targeting17932	0.363974	0.475695
Non-targeting11051	0.363974	0.601002
Non-targeting15451	0.363974	0.473118
Non-targeting364	0.363984	0.36636
Non-targeting23202	0.363984	-0.3651
Non-targeting2721	0.363984	0.628064
Non-targeting26919	0.363984	0.464693
Non-targeting12861	0.363994	0.621166
Non-targeting20291	0.364014	0.570716
Non-targeting3766	0.364014	0.350977
Non-targeting1135	0.364014	0.475838
Non-targeting18972	0.364044	0.565176
Non-targeting432	0.364064	0.361271
Non-targeting2407	0.364094	-0.663821
Non-targeting21963	0.364094	0.453211
Non-targeting8791	0.364094	0.471855
Non-targeting17489	0.364114	-0.352715
Non-targeting20727	0.364144	0.380562
Non-targeting21332	0.364144	-0.777258
Non-targeting17449	0.364144	-1.30936
Non-targeting15020	0.364144	-1.18553
Non-targeting5018	0.364165	0.570328
Non-targeting4767	0.364165	-0.843148
Non-targeting6194	0.364195	0.40966
Non-targeting7937	0.364225	-0.471495
Non-targeting20993	0.364225	0.688204
Non-targeting26677	0.364235	2.03514
Non-targeting11268	0.364245	-0.696934
Non-targeting11453	0.364245	0.54011
Non-targeting8102	0.364265	-0.681436
Non-targeting20569	0.364265	0.373424
Non-targeting3509	0.364265	-0.448928
Non-targeting22955	0.364265	-0.589645
Non-targeting18860	0.364275	-1.31114
Non-targeting2860	0.364275	-0.442336
Non-targeting24218	0.364315	0.366663
Non-targeting4274	0.364325	0.364265
Non-targeting2792	0.364325	-1.04364
Non-targeting13096	0.364345	0.752665
Non-targeting26872	0.364365	1.44942
Non-targeting8705	0.364365	-0.639255
Non-targeting855	0.364365	0.721864
Non-targeting21181	0.364376	-1.37352
Non-targeting5290	0.364376	-0.507477
Non-targeting3207	0.364386	0.351581
Non-targeting18110	0.364386	0.375945
Non-targeting22855	0.364426	0.374204
Non-targeting10132	0.364466	-0.618614
Non-targeting1001	0.364486	-0.932706
Non-targeting1840	0.364496	0.384281
Non-targeting11469	0.364496	-0.909989
Non-targeting24597	0.364496	-0.584693
Non-targeting13102	0.364496	0.463833
Non-targeting19760	0.364577	-0.488839
Non-targeting21997	0.364617	-0.861003
Non-targeting23581	0.364617	-1.0422
Non-targeting24366	0.364617	-0.790592
Non-targeting16317	0.364617	0.522156
Non-targeting14524	0.364627	-1.01744
Non-targeting713	0.364667	-0.336742
Non-targeting7844	0.364667	0.723125
Non-targeting4204	0.364677	0.585679
Non-targeting23494	0.364677	-0.724758
Non-targeting9897	0.364677	-0.587338
Non-targeting19312	0.364717	-0.702152
Non-targeting22274	0.364717	0.564203
Non-targeting21233	0.364717	0.917861
Non-targeting17526	0.364727	-1.66843
Non-targeting7063	0.364737	-0.419246
Non-targeting6624	0.364737	-0.75161
Non-targeting22371	0.364737	2.77934
Non-targeting10649	0.364748	-0.592847
Non-targeting7832	0.364748	-0.555737
Non-targeting7591	0.364748	0.385229
Non-targeting3321	0.364748	-0.895069
Non-targeting8968	0.364748	-0.900976
Non-targeting5485	0.364768	0.48801
Non-targeting24083	0.364768	0.396964
Non-targeting18155	0.364778	0.385419
BCYTS7	-0.245453	0.246524
Non-targeting14025	0.364818	-0.376461
Non-targeting9599	0.364868	-0.408613
Non-targeting14650	0.364898	-0.854182
Non-targeting2228	0.364929	-0.838632
Non-targeting4548	0.364939	0.801096
Non-targeting9681	0.364939	-0.475487
Non-targeting19154	0.364979	0.417459
Non-targeting6085	0.364979	1.08988
Non-targeting10107	0.364999	-1.37596
Non-targeting21361	0.364999	-0.839231
Non-targeting9314	0.364999	0.363592
Non-targeting16050	0.364999	-0.619608
Non-targeting23198	0.364999	-1.29339
Non-targeting8083	0.36507	-1.09055
Non-targeting18815	0.36507	1.53621
Non-targeting3803	0.36507	0.368384
Non-targeting27932	0.36507	-1.54432
Non-targeting1686	0.36508	0.770293
Non-targeting16268	0.36513	0.368211
Non-targeting24242	0.36513	-0.368577
Non-targeting26949	0.36513	-0.789655
Non-targeting17349	0.36518	1.29661
Non-targeting27464	0.3652	-0.401549
Non-targeting10786	0.3652	0.845941
Non-targeting19042	0.3652	0.453396
Non-targeting21374	0.3652	0.674587
Non-targeting26008	0.3652	-0.515771
Non-targeting12616	0.365221	0.370162
Non-targeting18197	0.365221	-0.363893
Non-targeting23131	0.365221	-0.421395
Non-targeting18583	0.365221	-0.850997
Non-targeting22264	0.365241	0.367381
Non-targeting16699	0.365341	-0.440081
Non-targeting4020	0.365341	-0.80019
Non-targeting24233	0.365351	-0.778247
Non-targeting18893	0.365351	-1.12382
Non-targeting17401	0.365351	-0.397354
Non-targeting10888	0.365351	-0.465745
Non-targeting3680	0.365351	-0.770651
Non-targeting821	0.365351	1.37635
Non-targeting9556	0.365351	-0.734545
Non-targeting13381	0.365372	0.361171
Non-targeting19229	0.365372	0.392524
Non-targeting9529	0.365382	-0.509283
Non-targeting27967	0.365392	-1.10276
Non-targeting26359	0.365392	-0.382622
Non-targeting10996	0.365432	-0.386507
Non-targeting10838	0.365432	0.763513
Non-targeting5494	0.365472	0.497013
Non-targeting13980	0.365503	1.76113
Non-targeting14928	0.365503	-0.431399
Non-targeting5754	0.365523	-0.399125
Non-targeting27362	0.365523	1.33477
Non-targeting17322	0.365523	2.15269
Non-targeting25058	0.365523	-0.824836
Non-targeting24504	0.365523	0.35804
Non-targeting26770	0.365523	-0.875724
Non-targeting22787	0.365523	0.452779
Non-targeting4789	0.365533	-1.1725
Non-targeting8714	0.365533	-0.345054
Non-targeting10035	0.365533	-1.67046
Non-targeting2565	0.365543	-0.343758
Non-targeting14724	0.365573	-0.634044
Non-targeting9987	0.365583	0.474307
Non-targeting7929	0.365583	0.612699
Non-targeting16606	0.365583	0.612877
Non-targeting6932	0.365593	-0.425575
Non-targeting24712	0.365593	-0.67776
Non-targeting15733	0.365603	-0.58712
Non-targeting25760	0.365603	0.488665
Non-targeting442	0.365603	-0.511604
Non-targeting1791	0.365603	-1.03916
Non-targeting2422	0.365603	0.413705
Non-targeting573	0.365624	-0.440034
Non-targeting7880	0.365624	-1.07012
Non-targeting9504	0.365624	-0.524329
Non-targeting10612	0.365654	-0.327034
Non-targeting25732	0.365654	-0.677967
Non-targeting26163	0.365654	-2.03928
Non-targeting4294	0.365674	0.349731
Non-targeting21735	0.365674	0.350704
Non-targeting6566	0.365674	-1.11489
Non-targeting18475	0.365694	-0.668674
Non-targeting24934	0.365724	-1.16744
Non-targeting4317	0.365734	-0.51306
Non-targeting9031	0.365734	-1.40918
Non-targeting9895	0.365755	-0.401439
Non-targeting10822	0.365755	0.373701
Non-targeting19907	0.365755	-0.438755
Non-targeting4400	0.365755	-1.31136
Non-targeting4271	0.365785	-0.501552
Non-targeting19125	0.365805	-0.395277
Non-targeting585	0.365845	0.584476
Non-targeting13886	0.365855	-1.19435
Non-targeting10955	0.365855	0.954481
Non-targeting14098	0.365876	1.63205
Non-targeting20764	0.365876	-0.782516
Non-targeting17364	0.365926	0.589982
Non-targeting8109	0.365926	0.551572
Non-targeting24799	0.365946	-1.61384
Non-targeting7358	0.365946	-0.486476
Non-targeting15395	0.365946	-1.37635
Non-targeting25190	0.365946	0.731305
Non-targeting25938	0.365946	0.364999
Non-targeting21465	0.365946	-0.400215
Non-targeting20686	0.366027	-0.323517
Non-targeting22193	0.366047	-1.03532
Non-targeting20918	0.366047	-0.399256
Non-targeting13064	0.366047	0.594022
Non-targeting3621	0.366047	-1.99418
Non-targeting1847	0.366057	0.382318
Non-targeting15551	0.366087	0.412009
Non-targeting5521	0.366087	0.545399
Non-targeting9087	0.366108	-0.776115
Non-targeting8662	0.366128	-0.541362
Non-targeting7860	0.366128	-0.894592
Non-targeting25394	0.366128	-0.352881
Non-targeting22649	0.366128	-0.325764
Non-targeting15113	0.366138	0.574939
Non-targeting25703	0.366158	0.424189
Non-targeting22535	0.366178	0.499489
Non-targeting4144	0.366188	-0.320327
Non-targeting26790	0.366188	0.484086
Non-targeting12153	0.366188	-0.344862
Non-targeting3699	0.366198	0.572465
Non-targeting15339	0.366198	-0.428361
Non-targeting10056	0.366239	-1.18246
Non-targeting23853	0.366249	2.1458
Non-targeting25337	0.366249	0.375852
Non-targeting11675	0.366249	0.596382
Non-targeting4697	0.366259	0.387428
Non-targeting2938	0.366259	0.356765
Non-targeting2880	0.366259	0.354676
Non-targeting14241	0.366279	-0.317241
Non-targeting6090	0.36635	-0.350393
Non-targeting2	0.36635	-0.357585
Non-targeting22770	0.36635	-0.419098
Non-targeting20531	0.36636	-0.414032
Non-targeting22793	0.36636	0.361012
Non-targeting27919	0.36636	0.423808
Non-targeting6601	0.36636	0.375625
Non-targeting290	0.36636	-0.491295
Non-targeting15344	0.36636	0.440656
Non-targeting7239	0.36641	0.354833
Non-targeting373	0.366441	-0.477778
Non-targeting8954	0.366441	-0.733322
Non-targeting25291	0.366441	-0.846185
Non-targeting13416	0.366441	-0.652533
Non-targeting12028	0.366451	-0.927897
Non-targeting27855	0.366451	0.353783
Non-targeting13180	0.366451	0.373465
Non-targeting1911	0.366461	0.455126
Non-targeting16684	0.366461	0.434707
Non-targeting10065	0.366461	-0.398201
Non-targeting9662	0.366461	0.365583
Non-targeting16334	0.366532	-0.737691
Non-targeting25707	0.366532	-0.472499
Non-targeting17126	0.366532	-0.529237
Non-targeting4309	0.366542	0.641608
Non-targeting20872	0.366542	-0.420365
Non-targeting17133	0.366562	0.462874
Non-targeting7472	0.366562	0.8544
Non-targeting15883	0.366562	-0.380844
Non-targeting20901	0.366562	0.381293
Non-targeting1406	0.366562	-0.919157
Non-targeting10942	0.366572	0.368637
Non-targeting9470	0.366572	-0.708165
Non-targeting8796	0.366572	-0.427802
Non-targeting7209	0.366592	0.373732
Non-targeting13312	0.366592	0.634044
Non-targeting13568	0.366602	0.803962
Non-targeting7513	0.366612	-1.12846
Non-targeting19919	0.366622	1.18106
Non-targeting1451	0.366622	0.374708
Non-targeting6590	0.366622	0.400335
Non-targeting20638	0.366622	1.13627
Non-targeting16934	0.366643	-0.346652
Non-targeting22251	0.366653	0.849919
Non-targeting18206	0.366663	-0.642294
Non-targeting19950	0.366663	-0.644874
Non-targeting19482	0.366673	1.10248
Non-targeting15933	0.366673	-0.478953
Non-targeting11934	0.366693	-0.399016
Non-targeting14481	0.366703	-0.576918
Non-targeting4079	0.366703	0.421258
Non-targeting24846	0.366703	0.874942
Non-targeting16862	0.366744	-0.329179
Non-targeting213	0.366744	-0.57193
Non-targeting12128	0.366744	-1.67971
Non-targeting5261	0.366754	-0.481934
Non-targeting4639	0.366754	-0.721704
Non-targeting16920	0.366754	-0.482553
Non-targeting24375	0.366754	0.398146
Non-targeting26640	0.366754	-0.523183
Non-targeting5824	0.366764	-0.685374
Non-targeting3317	0.366764	0.494674
Non-targeting26843	0.366764	0.415171
Non-targeting9788	0.366774	-0.485041
Non-targeting5867	0.366774	-1.27758
Non-targeting12268	0.366794	0.387269
Non-targeting23923	0.366794	-0.393984
Non-targeting9829	0.366794	-0.686681
Non-targeting21350	0.366794	-0.4642
Non-targeting10930	0.366794	-1.18828
Non-targeting14606	0.366794	0.361681
Non-targeting6091	0.366794	-0.502338
Non-targeting27000	0.366794	0.37001
Non-targeting22772	0.366794	0.372603
Non-targeting16045	0.366804	0.418904
Non-targeting19246	0.366804	-0.741554
Non-targeting16808	0.366855	0.385598
Non-targeting25852	0.366855	-0.84646
Non-targeting14268	0.366855	1.62421
Non-targeting26943	0.366865	-0.637461
Non-targeting3030	0.366865	-0.402075
Non-targeting20844	0.366875	-0.761226
Non-targeting20417	0.366905	-0.415013
Non-targeting10076	0.366905	-0.32756
Non-targeting7172	0.366905	0.448599
Non-targeting4093	0.366905	-0.507589
Non-targeting1995	0.366916	1.99366
Non-targeting10664	0.366916	-1.46879
Non-targeting26509	0.366916	-0.647065
Non-targeting27790	0.366916	-0.890185
Non-targeting19610	0.366926	-0.53006
Non-targeting16603	0.366926	-0.429621
Non-targeting8729	0.366926	0.36179
Non-targeting13758	0.366946	-0.313158
Non-targeting24816	0.366956	0.443637
Non-targeting19596	0.366956	-0.689116
Non-targeting16252	0.366976	-0.455721
Non-targeting4939	0.366976	-0.74201
Non-targeting6226	0.366976	-1.43176
Non-targeting21382	0.366976	0.355926
Non-targeting20812	0.366976	-1.18279
Non-targeting9153	0.366976	0.442457
Non-targeting1991	0.366996	0.374646
Non-targeting19	0.366996	0.385651
Non-targeting22587	0.366996	-0.459633
Non-targeting1575	0.366996	-0.881735
Non-targeting5242	0.366996	-0.466876
Non-targeting17503	0.366996	-0.308618
Non-targeting16656	0.367006	0.35292
Non-targeting11404	0.367017	1.14052
Non-targeting23289	0.367027	0.529222
Non-targeting939	0.367027	0.371621
Non-targeting8804	0.367027	0.422692
Non-targeting11840	0.367027	0.358298
Non-targeting3856	0.367047	0.434672
Non-targeting23948	0.367047	0.520338
Non-targeting10713	0.367057	0.59556
Non-targeting11407	0.367098	-0.415872
Non-targeting700	0.367108	0.350977
Non-targeting14474	0.367118	0.506849
Non-targeting10294	0.367128	-0.435748
Non-targeting18854	0.367128	-0.341731
Non-targeting18257	0.367128	0.353547
Non-targeting21907	0.367128	-1.47653
Non-targeting14929	0.367148	0.352764
Non-targeting7747	0.367158	-2.05748
Non-targeting10053	0.367158	0.628323
Non-targeting22022	0.367158	-0.733792
Non-targeting9386	0.367158	-0.923323
Non-targeting18255	0.367168	-0.400019
Non-targeting11951	0.367168	-0.463846
Non-targeting11129	0.367168	-0.76311
Non-targeting11361	0.367178	0.393984
Non-targeting14950	0.367219	-0.778794
Non-targeting13501	0.367229	0.360494
Non-targeting7213	0.367229	0.912361
Non-targeting265	0.367229	-0.54546
Non-targeting1268	0.367249	0.37203
Non-targeting3901	0.367249	0.560162
Non-targeting16958	0.367259	-0.375429
Non-targeting2099	0.367259	-0.70259
Non-targeting22632	0.36728	0.412132
Non-targeting24095	0.3673	-0.575282
Non-targeting8974	0.3673	0.377475
Non-targeting24831	0.3673	-0.544592
Non-targeting2682	0.36731	1.5091
Non-targeting24329	0.36731	-0.630599
Non-targeting8515	0.36731	0.503389
Non-targeting12418	0.36731	-1.00623
Non-targeting12643	0.36732	-0.369542
Non-targeting13232	0.36732	0.380145
Non-targeting7662	0.36733	1.06504
Non-targeting14701	0.36735	-0.700471
Non-targeting2067	0.36735	-0.723033
Non-targeting10824	0.367361	-0.352862
Non-targeting21660	0.367361	0.406094
Non-targeting18149	0.367361	-0.583526
Non-targeting1347	0.367371	-0.332865
Non-targeting752	0.367371	0.355404
Non-targeting20716	0.367381	0.432538
Non-targeting18330	0.367381	-0.533043
Non-targeting13406	0.367431	-0.842392
Non-targeting4009	0.367431	-0.780389
Non-targeting26120	0.367452	0.417391
Non-targeting19750	0.367452	0.350373
Non-targeting27882	0.367452	0.398668
Non-targeting18467	0.367452	-0.823764
Non-targeting15365	0.367452	1.05736
Non-targeting14623	0.367452	-1.03052
Non-targeting10980	0.367472	-0.676171
Non-targeting27188	0.367522	-0.3258
Non-targeting3731	0.367533	-0.420914
Non-targeting11371	0.367533	-0.383199
Non-targeting13212	0.367533	-0.673951
Non-targeting11107	0.367533	0.465327
Non-targeting7993	0.367553	-1.20362
Non-targeting19319	0.367563	0.371417
Non-targeting17240	0.367563	-0.582113
Non-targeting20132	0.367573	-1.35752
Non-targeting17026	0.367573	-0.413953
Non-targeting3129	0.367614	1.68677
Non-targeting8579	0.367614	-0.473402
Non-targeting467	0.367614	0.366441
Non-targeting6443	0.367614	0.359777
Non-targeting23483	0.367654	-0.443505
Non-targeting27771	0.367664	-1.17153
Non-targeting19642	0.367684	-0.424997
Non-targeting10567	0.367684	-0.646699
Non-targeting2920	0.367705	0.372337
Non-targeting10250	0.367715	1.28109
Non-targeting3173	0.367715	2.64075
Non-targeting27440	0.367725	-0.998439
Non-targeting10693	0.367725	0.954169
Non-targeting13438	0.367725	-0.366754
Non-targeting10734	0.367725	-0.911545
Non-targeting9446	0.367735	1.1208
Non-targeting10760	0.367735	-1.30386
Non-targeting9921	0.367755	-0.341216
Non-targeting2103	0.367776	-1.67557
Non-targeting7242	0.367786	1.94321
Non-targeting14723	0.367786	-0.484086
Non-targeting4966	0.367786	0.366703
Non-targeting9725	0.367806	-0.315675
Non-targeting1779	0.367826	-0.630691
Non-targeting9256	0.367836	-0.474049
Non-targeting10591	0.367836	-0.326481
Non-targeting26471	0.367857	-0.364818
Non-targeting7925	0.367857	-1.14984
Non-targeting20547	0.367867	0.356547
Non-targeting21453	0.367877	-0.36884
Non-targeting12843	0.367877	1.02096
Non-targeting837	0.367877	0.842422
Non-targeting10665	0.367907	0.494335
Non-targeting16361	0.367907	-0.634456
Non-targeting19589	0.367907	-0.363432
Non-targeting18312	0.367907	0.352285
Non-targeting13820	0.367907	0.560383
Non-targeting24304	0.367907	-0.787812
Non-targeting10002	0.367907	-0.957424
Non-targeting13125	0.367917	-0.508316
Non-targeting7288	0.367917	-1.73471
Non-targeting5667	0.367928	0.743691
Non-targeting3139	0.367928	-0.30747
Non-targeting15148	0.367938	0.44905
Non-targeting23375	0.367938	0.540758
Non-targeting738	0.367958	0.451832
Non-targeting19530	0.367958	-0.804377
Non-targeting1844	0.367958	-0.322548
Non-targeting24325	0.367968	0.646719
Non-targeting22249	0.367968	-0.367816
Non-targeting26459	0.367968	-0.388425
Non-targeting12817	0.367968	-0.594995
Non-targeting22127	0.367978	-1.01049
Non-targeting26049	0.367978	0.367877
Non-targeting15773	0.367988	-0.612735
Non-targeting11709	0.368029	-0.822146
Non-targeting14362	0.368029	-0.711438
Non-targeting16839	0.368039	1.44276
Non-targeting18289	0.368039	-0.372399
Non-targeting18952	0.368039	0.715592
Non-targeting21218	0.368039	-0.5284
Non-targeting16906	0.368039	0.370723
Non-targeting13344	0.368059	0.813581
Non-targeting15232	0.368059	-1.94082
Non-targeting17266	0.368059	-1.62238
Non-targeting14549	0.368059	-0.44704
Non-targeting2089	0.368069	-1.03127
Non-targeting1965	0.36812	0.371233
Non-targeting13250	0.36814	1.53771
Non-targeting20864	0.36814	-0.963092
Non-targeting7560	0.36814	-0.425425
Non-targeting11079	0.36814	-0.342237
Non-targeting6958	0.368161	-0.600724
Non-targeting21193	0.368161	-0.477191
Non-targeting9317	0.368181	1.0641
Non-targeting15019	0.368181	-0.378606
Non-targeting12403	0.368181	0.622366
Non-targeting2730	0.368181	0.381931
Non-targeting17020	0.368191	0.553525
Non-targeting10219	0.368191	0.50483
Non-targeting19291	0.368191	1.04999
Non-targeting23663	0.368211	-1.01166
Non-targeting13380	0.368211	0.350101
Non-targeting19367	0.368211	-0.699426
Non-targeting14310	0.368222	-0.547922
Non-targeting26884	0.368222	-1.03509
Non-targeting7394	0.368222	-0.798057
Non-targeting24238	0.368242	0.448562
Non-targeting15242	0.368272	0.671213
Non-targeting3711	0.368272	-0.656434
Non-targeting7225	0.368282	0.418676
Non-targeting6910	0.368282	-0.731352
Non-targeting4838	0.368282	-0.371172
Non-targeting10014	0.368282	-0.599427
Non-targeting1333	0.368282	0.797484
Non-targeting14607	0.368363	-0.707212
Non-targeting27370	0.368363	1.07564
Non-targeting26816	0.368363	-0.647856
Non-targeting17111	0.368363	-0.438696
Non-targeting3157	0.368384	0.383682
Non-targeting3120	0.368384	-3.86179
Non-targeting3137	0.368434	1.57564
Non-targeting21145	0.368445	0.498982
Non-targeting18775	0.368445	0.414393
Non-targeting9647	0.368445	-1.30168
Non-targeting24162	0.368445	0.352558
Non-targeting27743	0.368485	0.58016
Non-targeting247	0.368495	-0.369379
Non-targeting12921	0.368516	0.420011
Non-targeting13077	0.368516	0.385556
Non-targeting23659	0.368516	-0.448306
Non-targeting3738	0.368546	-0.350441
Non-targeting2716	0.368587	0.364929
Non-targeting18717	0.368587	-0.65115
Non-targeting15968	0.368587	-2.03573
Non-targeting24333	0.368587	-0.826581
Non-targeting1983	0.368597	-0.740645
Non-targeting15851	0.368597	0.537992
Non-targeting11210	0.368597	0.719627
Non-targeting19006	0.368597	0.586683
Non-targeting23440	0.368597	-1.85282
Non-targeting20110	0.368597	-1.16673
Non-targeting11973	0.368597	-0.689647
Non-targeting5297	0.368617	-1.27665
Non-targeting8969	0.368637	1.23073
Non-targeting24588	0.368668	-0.780154
Non-targeting21640	0.368688	-1.26761
Non-targeting11485	0.368688	1.10022
Non-targeting22158	0.368749	1.01099
Non-targeting15029	0.36879	-1.26282
Non-targeting23457	0.36879	-0.360135
Non-targeting23767	0.36879	-0.796369
Non-targeting23318	0.36879	-0.375501
Non-targeting26379	0.36879	-0.382088
Non-targeting20623	0.36879	-1.04981
Non-targeting13449	0.3688	-0.471919
Non-targeting22908	0.3688	0.481894
Non-targeting6448	0.36882	0.375172
Non-targeting8343	0.36882	0.371294
Non-targeting165	0.36884	1.18971
Non-targeting5777	0.36884	-0.53152
Non-targeting6003	0.36884	-0.82883
Non-targeting24175	0.36884	-0.428105
Non-targeting5557	0.36884	-0.351786
Non-targeting1941	0.368851	-0.557144
Non-targeting2046	0.368851	0.634905
Non-targeting4948	0.368851	0.450359
Non-targeting3906	0.368871	1.19836
Non-targeting15175	0.368871	-0.871439
Non-targeting9138	0.368881	-1.24605
Non-targeting18202	0.368891	-0.35293
Non-targeting8486	0.368891	-1.53065
Non-targeting22753	0.368891	0.352441
Non-targeting8491	0.368922	-0.382297
Non-targeting17754	0.368922	0.368363
Non-targeting14824	0.368932	0.493306
Non-targeting19981	0.368952	-1.09628
Non-targeting6869	0.368952	-0.351708
Non-targeting14669	0.368983	-1.13022
Non-targeting14259	0.368983	-0.543224
Non-targeting6177	0.368993	0.3571
Non-targeting25854	0.369023	0.4027
Non-targeting24649	0.369023	-0.335217
Non-targeting5769	0.369033	1.04968
Non-targeting8538	0.369033	-0.584442
Non-targeting21634	0.369044	0.35935
Non-targeting23072	0.369044	-0.604481
Non-targeting16043	0.369054	-0.560446
Non-targeting21104	0.369054	0.35808
Non-targeting6588	0.369054	0.532111
Non-targeting13348	0.369054	-0.837197
Non-targeting7121	0.369054	-1.11214
Non-targeting20876	0.369084	-1.82005
Non-targeting23806	0.369084	-0.330293
Non-targeting2276	0.369094	0.564267
Non-targeting10265	0.369094	-1.11539
Non-targeting16919	0.369094	1.55821
Non-targeting12985	0.369094	-0.414269
Non-targeting9723	0.369105	-1.10711
Non-targeting6285	0.369105	-0.459858
Non-targeting25363	0.369105	-0.552222
Non-targeting23643	0.369155	-0.40918
Non-targeting1597	0.369176	-0.466444
Non-targeting21159	0.369176	-0.532229
Non-targeting19990	0.369176	-0.433292
Non-targeting20168	0.369186	0.994391
Non-targeting13356	0.369206	0.571169
Non-targeting20665	0.369237	0.837436
Non-targeting10474	0.369237	0.38235
Non-targeting3489	0.369237	0.567303
Non-targeting20607	0.369247	1.52443
Non-targeting11171	0.369277	-1.20431
Non-targeting5127	0.369298	-0.322129
Non-targeting274	0.369308	-0.355276
Non-targeting22522	0.369328	0.446214
Non-targeting10023	0.369328	0.600344
Non-targeting5785	0.369328	0.457972
Non-targeting3549	0.369328	0.618253
Non-targeting22086	0.369328	-0.658209
Non-targeting24995	0.369328	-0.398984
Non-targeting23758	0.369338	-0.451218
Non-targeting5209	0.369338	-1.40751
Non-targeting24114	0.369338	-0.537362
Non-targeting27631	0.369338	0.448599
Non-targeting13719	0.369348	-0.359817
Non-targeting9151	0.369348	0.42104
Non-targeting9490	0.369379	0.809556
Non-targeting24372	0.369379	0.457486
Non-targeting14273	0.369389	-0.435204
Non-targeting9098	0.369389	-0.36208
Non-targeting1906	0.369389	-0.708653
Non-targeting3181	0.369389	-0.303155
Non-targeting3359	0.369389	-0.889949
Non-targeting10785	0.369409	0.960784
Non-targeting26982	0.36943	-0.748459
Non-targeting26241	0.36944	-0.498927
Non-targeting22823	0.36944	-0.627825
Non-targeting18014	0.36944	-1.35114
Non-targeting20046	0.36944	0.443553
Non-targeting3348	0.36944	0.395029
Non-targeting21646	0.36944	1.10934
Non-targeting25811	0.36945	0.37819
Non-targeting11183	0.36945	0.450935
Non-targeting15428	0.36945	-1.08123
Non-targeting27479	0.36945	-1.36199
Non-targeting11223	0.36945	-1.16213
Non-targeting20433	0.36946	-0.753551
Non-targeting26972	0.36946	-0.397116
Non-targeting21670	0.36946	1.49819
Non-targeting26477	0.36946	0.46833
Non-targeting3205	0.369481	0.401385
Non-targeting19891	0.369501	0.757434
Non-targeting2349	0.369511	-0.532407
Non-targeting16040	0.369511	-0.706792
Non-targeting23160	0.369531	1.23997
Non-targeting25799	0.369531	-1.70812
Non-targeting17330	0.369531	0.743547
Non-targeting21412	0.369542	1.00999
Non-targeting25537	0.369562	0.852293
Non-targeting2981	0.369562	-0.562662
Non-targeting22625	0.369562	0.38581
Non-targeting13874	0.369582	-0.481249
Non-targeting15037	0.369633	0.389244
Non-targeting16508	0.369633	-0.382255
Non-targeting5213	0.369633	0.877489
Non-targeting482	0.369643	-2.08695
Non-targeting13856	0.369694	0.599048
Non-targeting2782	0.369694	2.56674
Non-targeting16544	0.369715	0.360334
Non-targeting17881	0.369735	-1.33747
Non-targeting2567	0.369745	0.775312
Non-targeting20702	0.369745	0.495217
Non-targeting24215	0.369745	0.61865
Non-targeting7315	0.369745	-0.425078
Non-targeting24562	0.369755	-1.32444
Non-targeting20281	0.369755	-0.507156
Non-targeting24149	0.369765	0.694219
Non-targeting474	0.369765	-2.67531
Non-targeting20063	0.369765	-0.323498
Non-targeting11246	0.369765	0.647798
Non-targeting1290	0.369765	0.967019
Non-targeting20535	0.369765	-0.376792
Non-targeting4973	0.369765	0.52285
Non-targeting22038	0.369786	-2.05133
Non-targeting25476	0.369786	0.464529
Non-targeting4296	0.369796	-0.370866
Non-targeting6264	0.369816	-0.909848
Non-targeting602	0.369837	0.474592
Non-targeting6062	0.369837	0.369765
Non-targeting5036	0.369847	0.35163
Non-targeting26838	0.369847	-0.600032
Non-targeting7718	0.369847	-0.634175
Non-targeting13201	0.369847	0.762884
Non-targeting15260	0.369867	-0.393189
Non-targeting21229	0.369867	-0.516256
Non-targeting24630	0.369867	0.851274
Non-targeting1603	0.369867	-0.401965
Non-targeting19885	0.369867	0.367907
Non-targeting16909	0.369898	1.02924
Non-targeting19880	0.369898	0.448343
Non-targeting5388	0.369938	-0.662122
Non-targeting11926	0.369969	-0.608395
Non-targeting27881	0.37	0.430989
Non-targeting25647	0.37	0.355384
Non-targeting8728	0.37	0.384134
Non-targeting22972	0.37001	-0.875887
Non-targeting21503	0.37001	-0.443601
Non-targeting22951	0.37001	-1.11397
Non-targeting7517	0.37001	-0.904447
Non-targeting22233	0.37001	0.7146
Non-targeting11093	0.37002	-0.96393
Non-targeting14056	0.37002	0.969117
Non-targeting21397	0.37002	-0.425749
Non-targeting15803	0.37005	1.55276
Non-targeting16993	0.37005	0.377475
Non-targeting27489	0.37005	0.521737
Non-targeting17448	0.37005	0.409359
Non-targeting430	0.370071	0.527887
Non-targeting5871	0.370091	1.11046
Non-targeting18419	0.370101	0.504553
Non-targeting21872	0.370101	-0.655844
Non-targeting23511	0.370122	0.368211
Non-targeting24331	0.370152	-1.59764
Non-targeting25310	0.370152	-1.66641
Non-targeting20189	0.370152	-0.408479
Non-targeting23366	0.370152	-0.778977
Non-targeting19929	0.370162	-0.921616
Non-targeting9539	0.370162	0.364748
Non-targeting4499	0.370162	0.366198
Non-targeting14506	0.370162	1.11383
Non-targeting10357	0.370162	-0.634606
Non-targeting19941	0.370162	-0.645008
Non-targeting5084	0.370162	0.36188
Non-targeting12234	0.370162	-0.343231
Non-targeting12331	0.370162	-0.311002
Non-targeting24413	0.370162	0.374235
Non-targeting18383	0.370162	0.546223
Non-targeting1813	0.370173	0.381659
Non-targeting22235	0.370213	0.791424
Non-targeting20528	0.370254	1.0372
Non-targeting5162	0.370254	0.576083
Non-targeting7217	0.370274	-0.544942
Non-targeting20029	0.370274	-0.372163
Non-targeting25691	0.370274	0.559737
Non-targeting9868	0.370274	-1.35604
Non-targeting24532	0.370274	-1.0568
Non-targeting11876	0.370295	-0.456242
Non-targeting6511	0.370295	0.457448
Non-targeting6691	0.370295	0.634269
Non-targeting14065	0.370305	0.693854
Non-targeting10614	0.370305	-0.666492
Non-targeting3056	0.370315	-0.408679
Non-targeting23844	0.370315	0.755302
Non-targeting12682	0.370346	-1.09202
Non-targeting25209	0.370356	-0.387428
Non-targeting17086	0.370366	0.37002
Non-targeting26186	0.370376	-0.731492
Non-targeting19459	0.370376	0.935056
Non-targeting14177	0.370376	-0.329374
Non-targeting14239	0.370376	0.55396
Non-targeting3232	0.370376	-0.498174
Non-targeting19237	0.370407	1.67377
Non-targeting1091	0.370417	-0.454421
Non-targeting15863	0.370427	0.722574
Non-targeting20759	0.370458	0.551155
Non-targeting4955	0.370458	0.373927
Non-targeting24677	0.370468	-1.25827
Non-targeting2611	0.370478	-0.356054
Non-targeting12708	0.370478	-1.21221
Non-targeting26181	0.370478	-0.804515
Non-targeting13340	0.370478	0.353459
Non-targeting22467	0.370478	-0.975555
Non-targeting23641	0.370478	-0.391346
Non-targeting26176	0.370529	-0.326878
Non-targeting12148	0.370529	-0.786429
Non-targeting25951	0.37056	-2.78592
Non-targeting23701	0.37056	-0.613038
Non-targeting13207	0.37056	0.471546
Non-targeting16499	0.37057	0.464643
Non-targeting4565	0.370601	-0.695165
Non-targeting10465	0.370601	-0.37513
Non-targeting6565	0.370601	-0.4208
Non-targeting25065	0.370601	-1.29886
Non-targeting6272	0.370611	-0.7124
Non-targeting13812	0.370611	-0.42598
Non-targeting23222	0.370611	0.365805
Non-targeting3820	0.370631	-0.736435
Non-targeting14620	0.370662	0.496345
Non-targeting27461	0.370723	0.58331
Non-targeting25428	0.370723	-1.00076
Non-targeting24512	0.370723	0.381419
Non-targeting13907	0.370723	0.575347
Non-targeting24972	0.370754	0.489013
Non-targeting15181	0.370754	-1.24835
Non-targeting17186	0.370754	-0.718739
Non-targeting10886	0.370805	-0.613269
Non-targeting26364	0.370907	-1.39467
Non-targeting12411	0.370907	0.423336
Non-targeting17223	0.370907	-0.538997
Non-targeting7811	0.370907	-0.485838
Non-targeting17383	0.370917	0.824488
Non-targeting26502	0.370917	-0.567801
Non-targeting7748	0.370917	0.382308
Non-targeting9230	0.370917	-1.50059
Non-targeting4543	0.370927	-0.468547
Non-targeting22310	0.370927	0.359101
Non-targeting17480	0.370937	0.43295
Non-targeting26804	0.370958	-0.464136
Non-targeting18787	0.370958	0.481197
Non-targeting16633	0.370968	-0.599617
Non-targeting22725	0.370968	0.351299
Non-targeting11771	0.370968	-0.358229
Non-targeting1485	0.370968	0.376255
Non-targeting4554	0.370978	-0.950976
Non-targeting25097	0.370978	-1.2379
Non-targeting21862	0.371029	0.467564
Non-targeting1125	0.371029	0.582064
Non-targeting4511	0.37108	-0.468853
Non-targeting6682	0.371111	0.483689
Non-targeting21379	0.371111	0.533874
Non-targeting14838	0.371111	-0.403359
Non-targeting19842	0.371121	-0.715479
Non-targeting22850	0.371141	0.36507
Non-targeting22641	0.371162	-0.650567
Non-targeting11261	0.371162	0.531815
Non-targeting10088	0.371162	-1.84667
Non-targeting17609	0.371172	0.618596
Non-targeting5483	0.371172	-0.499242
Non-targeting18018	0.371172	-0.31626
Non-targeting5593	0.371172	0.636162
Non-targeting15738	0.371172	0.512056
Non-targeting24517	0.371182	0.582761
Non-targeting26353	0.371182	-0.31281
Non-targeting9888	0.371182	-0.792043
Non-targeting11808	0.371182	-0.686787
Non-targeting1701	0.371182	0.456292
Non-targeting21737	0.371192	-0.335725
Non-targeting1806	0.371192	-1.11894
Non-targeting26720	0.371192	0.363592
Non-targeting26968	0.371192	0.427977
Non-targeting23479	0.371223	0.352461
Non-targeting20467	0.371223	-0.326878
Non-targeting2176	0.371223	0.367826
Non-targeting7863	0.371223	0.372399
Non-targeting23033	0.371223	-0.540698
Non-targeting1600	0.371233	-0.768174
Non-targeting7691	0.371233	-0.510196
Non-targeting20653	0.371243	0.423325
ZRIXZ327	-0.240574	-0.36207
Non-targeting27451	0.371284	0.381628
Non-targeting19559	0.371315	0.349692
Non-targeting21113	0.371315	0.372921
Non-targeting2704	0.371315	0.387757
Non-targeting15379	0.371315	-0.406924
Non-targeting1465	0.371335	1.01099
Non-targeting20217	0.371345	0.721132
Non-targeting11432	0.371345	-0.340521
Non-targeting17170	0.371345	-0.421315
Non-targeting24541	0.371366	-0.920493
Non-targeting25417	0.371386	1.02641
Non-targeting9620	0.371397	-0.625655
Non-targeting15891	0.371417	-1.28861
Non-targeting22341	0.371427	-0.974858
Non-targeting23650	0.371427	-0.321554
Non-targeting10851	0.371427	0.671967
Non-targeting15140	0.371427	-0.494701
Non-targeting1731	0.371437	0.449637
Non-targeting9458	0.371448	-0.479189
Non-targeting8889	0.371468	-0.460485
Non-targeting26182	0.371468	0.590304
Non-targeting24740	0.371478	0.400565
Non-targeting21150	0.371478	-0.566454
Non-targeting11698	0.371488	-1.45464
Non-targeting18329	0.371488	-0.50664
Non-targeting11768	0.371499	-1.15509
Non-targeting16468	0.371499	0.414596
Non-targeting21223	0.371529	-0.59266
Non-targeting18546	0.371529	-0.665124
Non-targeting13046	0.37154	0.376709
Non-targeting19313	0.37154	-0.548536
Non-targeting17713	0.37154	-0.701911
Non-targeting8064	0.37155	1.41493
Non-targeting7415	0.37155	0.364979
Non-targeting26311	0.37157	0.508624
Non-targeting22896	0.37157	0.445329
Non-targeting14505	0.371591	0.413773
Non-targeting79	0.371601	-0.389691
Non-targeting24633	0.371601	-1.14648
Non-targeting764	0.371621	-0.530414
Non-targeting25689	0.371621	-0.411403
Non-targeting21743	0.371632	0.355877
Non-targeting20942	0.371632	1.2527
Non-targeting8295	0.371632	-0.412974
Non-targeting957	0.371652	0.460886
Non-targeting1666	0.371652	-0.802995
Non-targeting21776	0.371652	0.38344
Non-targeting2367	0.371652	-0.448489
Non-targeting21671	0.371652	0.40403
Non-targeting7178	0.371672	1.87831
Non-targeting22478	0.371683	-0.421212
Non-targeting23027	0.371683	0.462672
Non-targeting24264	0.371683	-0.505414
Non-targeting24003	0.371693	-0.854866
Non-targeting27636	0.371693	-0.31599
Non-targeting21803	0.371693	-1.0279
Non-targeting27776	0.371693	-0.518643
Non-targeting16046	0.371703	-0.610072
Non-targeting23623	0.371723	-1.01716
Non-targeting21658	0.371723	-0.374708
Non-targeting19626	0.371744	1.24941
Non-targeting26578	0.371754	0.965692
Non-targeting7220	0.371754	-0.878178
Non-targeting702	0.371754	-0.315496
Non-targeting12149	0.371775	0.601348
Non-targeting21198	0.371775	-2.64075
Non-targeting14121	0.371785	0.47783
Non-targeting27643	0.371795	0.352715
Non-targeting3447	0.371795	-1.26162
Non-targeting26650	0.371887	0.523473
Non-targeting16002	0.371887	-0.449087
Non-targeting17735	0.371887	-0.761101
Non-targeting23026	0.371897	-1.4565
Non-targeting6543	0.371897	-0.721224
Non-targeting25339	0.371908	1.814
Non-targeting14785	0.371928	0.370529
Non-targeting6611	0.371938	-0.609807
Non-targeting9334	0.371948	-0.625013
Non-targeting9183	0.371948	-0.987121
Non-targeting26557	0.371948	0.35389
Non-targeting23992	0.371959	-0.425702
Non-targeting24683	0.37201	1.65107
Non-targeting18077	0.37201	-1.64817
Non-targeting1032	0.37203	-0.388744
Non-targeting7915	0.37203	-0.639634
Non-targeting26385	0.37203	0.844542
Non-targeting2000	0.37204	-0.336563
Non-targeting12999	0.37204	0.45494
Non-targeting21652	0.37204	-0.453087
Non-targeting13711	0.37204	0.387417
Non-targeting27760	0.37204	-0.539884
Non-targeting6132	0.37204	-0.312257
Non-targeting4754	0.37204	0.397116
Non-targeting3009	0.372081	-0.330358
Non-targeting9983	0.372102	1.01334
Non-targeting18798	0.372133	1.70841
Non-targeting25953	0.372133	-0.366825
Non-targeting8517	0.372133	-0.618542
Non-targeting11408	0.372133	-1.00464
Non-targeting22417	0.372133	0.585846
Non-targeting13129	0.372143	-0.393468
Non-targeting13245	0.372143	0.35249
Non-targeting14833	0.372143	0.496373
Non-targeting1538	0.372143	0.419942
Non-targeting13341	0.372143	-0.518858
Non-targeting11835	0.372143	0.581848
Non-targeting7113	0.372163	-0.870536
Non-targeting7737	0.372184	-0.871924
Non-targeting19687	0.372184	-1.3655
Non-targeting5810	0.372184	-0.667663
Non-targeting24150	0.372184	0.684344
Non-targeting24077	0.372184	-0.356567
Non-targeting8857	0.372194	0.745669
Non-targeting26907	0.372194	0.368749
Non-targeting17083	0.372194	0.458047
Non-targeting3538	0.372194	-0.771677
Non-targeting19183	0.372235	-0.840944
Non-targeting1167	0.372245	-0.776894
Non-targeting23139	0.372255	-1.06555
Non-targeting9657	0.372255	0.746832
Non-targeting26914	0.372255	-0.652533
Non-targeting10772	0.372286	-1.36676
Non-targeting12326	0.372306	-0.601418
Non-targeting19540	0.372337	-0.655235
Non-targeting2391	0.372337	-1.40862
Non-targeting25039	0.372337	-0.387884
Non-targeting12551	0.372347	-1.73914
Non-targeting14881	0.372347	0.510168
Non-targeting26868	0.372347	-0.386867
Non-targeting13671	0.372347	-0.7448
Non-targeting13385	0.372358	0.458508
Non-targeting23671	0.372388	0.82965
Non-targeting26490	0.372388	-0.667925
Non-targeting25672	0.372388	-0.386782
Non-targeting3272	0.372388	-0.612165
Non-targeting26055	0.372399	-0.537213
Non-targeting6455	0.372399	-0.376534
Non-targeting27658	0.372399	-0.694455
Non-targeting13774	0.372399	-0.318469
Non-targeting21344	0.372399	-0.937681
Non-targeting12806	0.372419	-0.671722
Non-targeting22788	0.372419	-0.73431
Non-targeting24505	0.37244	0.571541
Non-targeting19578	0.37244	0.45166
Non-targeting10537	0.37245	-0.316098
Non-targeting1300	0.37245	-0.387004
Non-targeting3088	0.37246	-0.624702
Non-targeting19887	0.37246	-0.48633
Non-targeting2031	0.37246	0.634138
Non-targeting11221	0.37246	0.403623
Non-targeting8025	0.37246	0.390171
Non-targeting4876	0.37247	0.367431
Non-targeting17636	0.372491	-0.567608
Non-targeting22637	0.372501	0.350003
Non-targeting21017	0.372552	0.351123
Non-targeting15653	0.372552	1.20077
Non-targeting3	0.372552	0.36635
Non-targeting3638	0.372562	-1.17737
Non-targeting1802	0.372562	0.510323
Non-targeting21327	0.372562	1.72508
Non-targeting13327	0.372562	0.953076
Non-targeting18161	0.372562	1.14406
Non-targeting24059	0.372593	1.62696
Non-targeting3692	0.372593	-0.409995
Non-targeting7214	0.372603	0.926245
Non-targeting20454	0.372603	1.36024
Non-targeting12103	0.372603	1.14157
Non-targeting18750	0.372603	0.394512
Non-targeting6960	0.372614	-0.344583
Non-targeting26665	0.372614	-0.308264
Non-targeting23134	0.372614	0.868061
Non-targeting2630	0.372614	0.391881
Non-targeting18679	0.372624	0.367452
Non-targeting25629	0.372644	0.521044
Non-targeting9700	0.372644	-1.46815
Non-targeting7161	0.372644	-0.410196
Non-targeting10766	0.372655	-0.439233
Non-targeting21681	0.372675	-0.307735
Non-targeting14178	0.372675	0.499475
Non-targeting5893	0.372696	0.674792
Non-targeting19699	0.372696	-0.5318
Non-targeting16288	0.372706	-0.386042
AAS046	0.302535	0.414314
Non-targeting20995	0.372778	-0.457511
Non-targeting5381	0.372778	-1.17541
Non-targeting2456	0.372798	-0.533637
Non-targeting27382	0.372808	-0.543285
Non-targeting7304	0.372808	-0.446032
Non-targeting25621	0.372808	-1.40835
Non-targeting4717	0.372808	-1.21274
Non-targeting19186	0.372849	-0.623241
Non-targeting22293	0.37287	1.76999
Non-targeting26702	0.37287	-0.390395
Non-targeting21863	0.37287	-0.995206
Non-targeting9242	0.37287	-1.32951
Non-targeting17381	0.372921	0.352167
Non-targeting18959	0.372921	-1.35702
Non-targeting2064	0.372952	-0.509494
Non-targeting1003	0.372952	-1.78165
Non-targeting13155	0.372952	-1.34678
Non-targeting8087	0.372962	-0.44044
Non-targeting19934	0.372962	-1.31225
Non-targeting318	0.372972	0.480907
Non-targeting19030	0.372983	-0.583809
Non-targeting22007	0.372983	0.639255
Non-targeting10817	0.372983	0.384766
Non-targeting16226	0.373003	-1.4096
Non-targeting26007	0.373003	-0.563376
Non-targeting5953	0.373003	0.725865
Non-targeting11475	0.373003	-0.980302
Non-targeting19260	0.373003	-0.718376
Non-targeting13591	0.373003	-0.399964
Non-targeting24832	0.373003	-0.50508
Non-targeting8008	0.373054	-0.557458
Non-targeting20959	0.373054	-0.481368
Non-targeting26628	0.373085	-0.820678
Non-targeting14774	0.373085	0.640468
Non-targeting10036	0.373085	0.461313
Non-targeting18523	0.373116	0.606021
Non-targeting6603	0.373116	-0.521419
Non-targeting11117	0.373116	-0.596708
Non-targeting21063	0.373116	1.15656
Non-targeting24226	0.373126	-0.573814
Non-targeting6952	0.373136	-0.803133
Non-targeting25462	0.373136	0.361321
Non-targeting9156	0.373157	0.655372
Non-targeting20386	0.373157	-0.709098
Non-targeting17407	0.373167	0.54734
Non-targeting27891	0.373177	-0.605811
Non-targeting9764	0.373177	0.569554
Non-targeting17127	0.373177	0.436045
Non-targeting5890	0.373188	-0.504553
Non-targeting5375	0.373188	-1.32536
Non-targeting14130	0.373229	-1.1672
Non-targeting143	0.373229	-0.544105
Non-targeting5543	0.373239	0.931406
Non-targeting16460	0.373239	0.431083
Non-targeting4713	0.373239	-1.82005
Non-targeting14940	0.37329	-0.6034
Non-targeting3032	0.37329	0.38918
Non-targeting27230	0.373311	-0.588111
Non-targeting21076	0.373311	0.37441
Non-targeting5589	0.373311	-0.633727
Non-targeting9215	0.373321	-0.768301
Non-targeting15277	0.373321	0.400073
Non-targeting8803	0.373383	-0.544242
Non-targeting17916	0.373393	-0.357783
Non-targeting6679	0.373393	-0.664422
Non-targeting23951	0.373393	-0.450813
Non-targeting21213	0.373413	0.499764
Non-targeting16242	0.373413	-0.962175
Non-targeting12091	0.373413	-0.389915
Non-targeting2693	0.373413	0.380792
Non-targeting10095	0.373413	-1.04544
Non-targeting5039	0.373424	0.45209
Non-targeting16930	0.373424	0.393457
Non-targeting24946	0.373434	1.13426
Non-targeting13943	0.373434	-0.313328
Non-targeting20128	0.373444	0.491363
Non-targeting10494	0.373444	-0.841396
Non-targeting10819	0.373465	-0.321536
Non-targeting11369	0.373465	0.595047
Non-targeting25387	0.373465	-1.29563
Non-targeting448	0.373475	-1.47247
Non-targeting8824	0.373485	-0.705997
Non-targeting17719	0.373485	0.37789
Non-targeting8466	0.373495	-0.54171
Non-targeting21849	0.373495	2.77286
Non-targeting17790	0.373495	-0.372143
Non-targeting25183	0.373495	-0.744438
Non-targeting103	0.373495	0.460535
Non-targeting19940	0.373516	0.522445
Non-targeting11708	0.373516	-0.440872
Non-targeting17749	0.373516	-0.30725
Non-targeting1533	0.373516	-0.672273
Non-targeting26846	0.373526	0.496809
Non-targeting21824	0.373547	1.03497
Non-targeting7054	0.373567	0.369328
Non-targeting13901	0.373567	-1.50439
Non-targeting11710	0.373567	-2.13604
Non-targeting6609	0.373578	0.796016
Non-targeting8489	0.373619	0.764421
Non-targeting14502	0.373649	0.580342
Non-targeting18742	0.373649	-0.37244
Non-targeting12864	0.373649	-0.906824
Non-targeting12036	0.373649	0.705865
Non-targeting11719	0.37367	-1.15867
Non-targeting13628	0.37367	0.505637
Non-targeting23595	0.373701	0.354548
Non-targeting27480	0.373701	-1.19351
Non-targeting8870	0.373701	-0.87296
Non-targeting3086	0.373701	0.507016
Non-targeting6425	0.373701	1.2429
Non-targeting4049	0.373721	0.375295
Non-targeting27907	0.373721	-0.566262
Non-targeting25300	0.373721	0.429212
Non-targeting4972	0.373721	0.415397
Non-targeting25215	0.373721	-0.307276
Non-targeting5919	0.373732	-0.892824
Non-targeting2857	0.373732	0.563694
Non-targeting2159	0.373732	1.14
Non-targeting5863	0.373742	1.09648
Non-targeting26123	0.373773	0.433881
Non-targeting22132	0.373783	-1.15773
Non-targeting8992	0.373793	-0.383619
Non-targeting2738	0.373793	-0.604936
Non-targeting11831	0.373793	-0.60147
Non-targeting22768	0.373793	0.556784
Non-targeting18094	0.373793	-1.25009
Non-targeting425	0.373824	0.557536
Non-targeting8758	0.373824	-0.461992
Non-targeting24833	0.373834	0.357783
Non-targeting9395	0.373834	-0.751978
Non-targeting15193	0.373834	-0.893503
Non-targeting22196	0.373834	0.373927
CVRM30	0.28799	-0.359857
Non-targeting21267	0.373844	-0.530016
Non-targeting5397	0.373844	-1.21763
Non-targeting19993	0.373875	-1.58284
Non-targeting416	0.373875	0.395752
Non-targeting17624	0.373875	-1.03958
Non-targeting5765	0.373886	-0.47991
Non-targeting668	0.373886	1.34859
Non-targeting3457	0.373886	-0.916462
Non-targeting12555	0.373886	-0.433091
Non-targeting257	0.373886	-0.310052
Non-targeting6793	0.373896	-0.359638
Non-targeting24208	0.373906	0.370162
Non-targeting14898	0.373906	0.671274
Non-targeting4659	0.373927	0.63882
Non-targeting4071	0.373927	-0.827747
Non-targeting16104	0.373927	-0.501331
Non-targeting18274	0.373927	0.479385
Non-targeting12160	0.373927	0.372102
Non-targeting2671	0.373927	0.380771
Non-targeting7335	0.373937	1.0958
Non-targeting465	0.373937	-0.510168
Non-targeting11522	0.373937	-0.442192
Non-targeting6286	0.373937	-1.17999
Non-targeting990	0.373937	-0.568202
Non-targeting12171	0.373937	-0.839982
Non-targeting24620	0.373957	0.739976
Non-targeting1344	0.373978	0.612272
Non-targeting14854	0.373978	-1.72308
Non-targeting18144	0.373988	0.537947
Non-targeting7104	0.373988	-0.328753
Non-targeting8059	0.374009	-0.745621
Non-targeting107	0.374009	-0.32685
Non-targeting2632	0.374009	0.877719
Non-targeting21842	0.374029	0.387269
Non-targeting2387	0.374029	-1.41961
Non-targeting15528	0.374029	1.33418
Non-targeting27044	0.374029	-0.598962
Non-targeting6827	0.37404	-0.338803
Non-targeting11639	0.374081	-1.71539
Non-targeting25216	0.374091	-0.765508
Non-targeting4333	0.374091	-0.507505
Non-targeting10145	0.374101	0.664783
Non-targeting1496	0.374101	0.414618
Non-targeting19827	0.374101	-0.679563
Non-targeting15645	0.374101	-0.306968
Non-targeting524	0.374101	1.49614
Non-targeting22277	0.374112	-1.9784
Non-targeting19989	0.374112	-0.590287
Non-targeting11085	0.374112	0.366108
Non-targeting12871	0.374112	0.643458
Non-targeting18307	0.374112	-0.49466
Non-targeting3561	0.374132	0.367705
Non-targeting2260	0.374132	0.834964
Non-targeting27767	0.374153	0.354676
Non-targeting22561	0.374153	-0.495094
Non-targeting15394	0.374153	-0.330033
Non-targeting7231	0.374153	0.760175
Non-targeting18820	0.374204	-0.363582
Non-targeting20015	0.374214	-0.539719
Non-targeting9769	0.374214	-0.363743
Non-targeting27351	0.374214	0.410062
Non-targeting26717	0.374214	-0.323023
Non-targeting10027	0.374214	-0.749995
Non-targeting1236	0.374214	-0.547462
Non-targeting25091	0.374214	0.358308
Non-targeting15369	0.374214	-0.716676
Non-targeting16763	0.374214	0.378491
Non-targeting2959	0.374214	0.591811
Non-targeting20105	0.374235	0.567399
Non-targeting7874	0.374235	-0.925915
Non-targeting6837	0.374235	1.06561
Non-targeting10121	0.374235	1.33594
Non-targeting14224	0.374245	0.765129
Non-targeting17892	0.374245	-0.550985
Non-targeting7187	0.374266	-0.304904
Non-targeting25651	0.374266	0.451906
Non-targeting10322	0.374297	-0.349071
Non-targeting2814	0.374317	-0.919843
Non-targeting18313	0.374348	-0.914246
Non-targeting25203	0.374369	0.451316
Non-targeting11825	0.374369	-0.683673
Non-targeting13158	0.374369	1.16848
Non-targeting618	0.374389	-1.9151
Non-targeting27146	0.374399	-0.351542
Non-targeting12736	0.37441	0.41721
Non-targeting27195	0.37441	-1.29478
Non-targeting137	0.37441	0.581036
Non-targeting17350	0.37441	0.406725
Non-targeting21	0.37442	-0.819759
Non-targeting20306	0.37442	-0.336931
Non-targeting164	0.374513	-0.619554
Non-targeting10701	0.374554	0.560999
Non-targeting15533	0.374554	-0.800245
Non-targeting15784	0.374574	0.485678
Non-targeting17926	0.374574	-0.641342
Non-targeting15865	0.374574	-0.888133
Non-targeting5400	0.374595	0.90243
Non-targeting1726	0.374605	0.366562
Non-targeting23618	0.374616	0.370376
Non-targeting18949	0.374616	-0.865504
Non-targeting8811	0.374626	-0.708054
Non-targeting24697	0.374626	0.572352
Non-targeting15975	0.374626	-0.595218
Non-targeting1621	0.374646	0.620205
Non-targeting26744	0.374646	0.706527
Non-targeting15139	0.374646	0.401833
Non-targeting466	0.374657	-0.945732
Non-targeting548	0.374677	0.40348
Non-targeting1180	0.374708	1.14847
Non-targeting3057	0.374718	-0.62084
Non-targeting27014	0.374749	-0.401691
Non-targeting9845	0.374749	0.485266
Non-targeting18105	0.37476	-2.96369
Non-targeting13536	0.37476	0.569167
Non-targeting16837	0.37476	0.570619
Non-targeting1139	0.37476	-0.774251
Non-targeting4011	0.37476	0.389723
Non-targeting5285	0.37477	0.388606
Non-targeting1113	0.37478	-0.714533
Non-targeting3082	0.37478	-0.404272
Non-targeting26057	0.37478	-1.02531
Non-targeting11273	0.37478	0.37287
Non-targeting10641	0.374801	0.55558
Non-targeting9346	0.374801	1.13124
Non-targeting26317	0.374801	-0.457922
Non-targeting27610	0.374832	-0.666895
Non-targeting21546	0.374832	0.397669
Non-targeting6427	0.374832	-1.20851
Non-targeting27233	0.374832	-0.307144
Non-targeting8814	0.374832	-0.762607
Non-targeting6915	0.374832	-0.584409
Non-targeting9511	0.374832	-0.339372
Non-targeting17297	0.374832	0.691009
Non-targeting26837	0.374852	-0.408813
Non-targeting12844	0.374852	-1.66565
Non-targeting8752	0.374863	-0.445027
Non-targeting2409	0.374966	-0.442938
Non-targeting25398	0.374966	-1.08557
Non-targeting13357	0.374966	-0.397538
Non-targeting11706	0.374966	-0.428769
Non-targeting8346	0.374966	-0.32745
Non-targeting13681	0.374966	-0.421624
Non-targeting11122	0.374966	0.356488
Non-targeting1757	0.374966	-0.879327
Non-targeting13509	0.374976	-1.87423
Non-targeting5831	0.374976	-0.368597
Non-targeting16143	0.374986	-0.88015
Non-targeting26783	0.374986	-0.793795
Non-targeting25622	0.375007	0.616436
Non-targeting7900	0.375017	-1.34968
Non-targeting8840	0.375017	-0.328753
Non-targeting22602	0.375027	-1.20675
Non-targeting900	0.375027	0.363582
Non-targeting994	0.375027	1.34726
Non-targeting7110	0.375079	-0.418426
Non-targeting3255	0.375079	2.36287
Non-targeting27705	0.37512	-1.40063
Non-targeting14948	0.37513	-0.987331
Non-targeting10251	0.37513	1.18645
Non-targeting17320	0.37513	-0.43255
Non-targeting8418	0.37513	-0.721155
Non-targeting19175	0.375161	0.626463
Non-targeting6859	0.375161	0.554069
Non-targeting5291	0.375172	0.641285
Non-targeting17720	0.375172	-0.306748
Non-targeting9310	0.375172	0.385387
Non-targeting2588	0.375172	0.516926
Non-targeting13040	0.375182	-0.935992
Non-targeting21285	0.375182	-1.00883
Non-targeting7019	0.375182	-0.484683
Non-targeting10587	0.375192	-0.540939
Non-targeting8600	0.375192	-0.374399
Non-targeting11792	0.375192	-0.433209
Non-targeting15641	0.375213	-0.903333
Non-targeting11582	0.375213	-0.389223
Non-targeting8667	0.375223	2.83502
Non-targeting16867	0.375223	-0.796668
Non-targeting4183	0.375223	0.421969
Non-targeting17371	0.375233	-0.566166
Non-targeting14180	0.375233	0.578215
Non-targeting11355	0.375233	0.54283
Non-targeting17789	0.375233	-0.976665
Non-targeting2148	0.375233	0.456267
Non-targeting18403	0.375244	0.578232
Non-targeting27298	0.375244	-0.387131
Non-targeting10126	0.375264	-0.325433
Non-targeting560	0.375264	0.518572
Non-targeting7684	0.375275	0.467526
Non-targeting989	0.375275	-0.839141
Non-targeting6650	0.375275	1.32755
Non-targeting12034	0.375275	0.475825
Non-targeting5056	0.375275	-0.374574
Non-targeting22764	0.375275	0.533904
Non-targeting17163	0.375285	0.371785
Non-targeting18167	0.375285	-0.510238
Non-targeting682	0.375285	-0.424385
Non-targeting21189	0.375285	-0.327127
Non-targeting3327	0.375295	1.83094
Non-targeting21719	0.375316	-0.588363
Non-targeting1045	0.375316	-0.914139
Non-targeting17143	0.375326	-0.532007
Non-targeting9587	0.375336	2.23949
Non-targeting18993	0.375347	-1.28756
Non-targeting24195	0.375347	1.36349
Non-targeting6231	0.375347	-0.491255
Non-targeting25847	0.375347	-0.605618
Non-targeting16359	0.375347	0.604062
Non-targeting1108	0.375367	-0.570571
Non-targeting5301	0.375388	0.655274
Non-targeting13289	0.375419	0.439257
Non-targeting1944	0.375429	-0.466826
Non-targeting3223	0.375429	-0.319284
Non-targeting12987	0.37547	1.80978
Non-targeting11738	0.37547	-0.377051
Non-targeting10656	0.375532	-0.593613
Non-targeting5412	0.375625	0.404228
Non-targeting3749	0.375625	0.36267
Non-targeting19632	0.375625	0.356705
Non-targeting8762	0.375625	-0.343547
Non-targeting23020	0.375635	-0.346768
Non-targeting5533	0.375635	0.370927
Non-targeting23034	0.375656	0.434884
Non-targeting5930	0.375677	-0.773658
Non-targeting2137	0.375708	0.384629
Non-targeting15904	0.375728	0.368516
Non-targeting15092	0.375749	0.763412
Non-targeting12912	0.375749	0.480526
Non-targeting23387	0.37578	-0.538366
Non-targeting4725	0.37578	0.452447
Non-targeting11512	0.37578	-0.341083
Non-targeting20557	0.37578	0.366754
Non-targeting12221	0.37579	-1.63933
Non-targeting26671	0.3758	-0.834607
Non-targeting17244	0.375811	-0.380375
Non-targeting15833	0.375842	0.37762
Non-targeting25085	0.375842	-1.64865
Non-targeting20866	0.375852	-0.772319
Non-targeting2115	0.375852	0.514421
Non-targeting19766	0.375883	-0.426653
Non-targeting25313	0.375883	0.382392
Non-targeting2321	0.375883	0.352001
Non-targeting8649	0.375883	-0.468444
Non-targeting6110	0.375893	0.452816
Non-targeting12111	0.375893	0.720584
Non-targeting3893	0.375893	-0.942258
Non-targeting1691	0.375893	-0.815848
Non-targeting18862	0.375904	0.518543
Non-targeting17857	0.375904	0.527961
Non-targeting3330	0.375904	0.538156
Non-targeting12432	0.375914	-0.969967
Non-targeting26881	0.375935	0.881305
Non-targeting14899	0.375945	-0.336101
Non-targeting23327	0.375955	-0.511717
Non-targeting8389	0.375955	-0.491767
Non-targeting18534	0.375955	-0.64861
Non-targeting5152	0.375955	0.950085
Non-targeting18594	0.375955	0.764043
Non-targeting12009	0.375986	0.64981
Non-targeting21590	0.375986	-0.565303
Non-targeting5799	0.375997	-0.686196
Non-targeting17771	0.375997	0.367452
Non-targeting23143	0.376007	0.94382
Non-targeting27477	0.376007	-0.38099
Non-targeting2934	0.376048	0.932818
Non-targeting22278	0.376069	0.484749
Non-targeting11148	0.376089	-1.27665
Non-targeting17895	0.37612	0.631155
Non-targeting19373	0.37612	0.358833
Non-targeting26926	0.37612	0.384629
Non-targeting18007	0.376141	0.732852
Non-targeting23592	0.376151	-1.43589
Non-targeting3373	0.376162	-1.29137
Non-targeting27501	0.376162	0.979266
Non-targeting5151	0.376203	0.363743
Non-targeting9168	0.376203	-0.381377
Non-targeting24810	0.376203	0.752419
Non-targeting14135	0.376213	-0.328948
Non-targeting27098	0.376244	-0.313641
Non-targeting23280	0.376244	0.390758
Non-targeting1208	0.376255	0.394081
Non-targeting23872	0.376255	2.04047
Non-targeting25722	0.376265	-0.332687
Non-targeting17998	0.376317	-0.323453
Non-targeting19721	0.376327	-1.14263
Non-targeting6593	0.376348	0.855457
Non-targeting22056	0.376348	0.7103
Non-targeting21593	0.376358	-0.802306
Non-targeting18698	0.376399	-0.600465
Non-targeting8997	0.37641	0.409571
Non-targeting6052	0.37642	0.635655
Non-targeting20007	0.376482	0.413165
Non-targeting13249	0.376503	-0.762783
Non-targeting14159	0.376523	-1.10808
Non-targeting16655	0.376534	0.405287
Non-targeting6313	0.376565	-0.545628
Non-targeting7562	0.376565	0.383262
Non-targeting19716	0.376575	0.63382
Non-targeting11213	0.376606	0.356676
Non-targeting14147	0.376658	-0.84588
Non-targeting14544	0.376678	-1.58997
Non-targeting18804	0.376689	0.353596
Non-targeting10710	0.376709	-1.28171
Non-targeting25531	0.376709	-0.412525
Non-targeting6594	0.37672	0.352656
Non-targeting24605	0.37673	0.456739
Non-targeting26636	0.37674	-0.772988
Non-targeting22962	0.37674	0.82965
Non-targeting21764	0.376751	-0.513725
Non-targeting2851	0.376771	-0.364114
Non-targeting119	0.376771	0.470467
Non-targeting12665	0.376802	0.367968
Non-targeting4456	0.376802	0.449637
Non-targeting17080	0.376823	0.351396
Non-targeting11295	0.376823	-0.987542
Non-targeting14514	0.376833	0.982091
Non-targeting19022	0.376833	-0.301108
Non-targeting25331	0.376833	1.95971
Non-targeting26586	0.376833	0.96421
Non-targeting1500	0.376833	-0.703137
Non-targeting19547	0.376833	0.672743
Non-targeting12881	0.376885	-0.926979
Non-targeting21569	0.376927	0.597446
Non-targeting25410	0.376947	-0.517255
Non-targeting19443	0.376947	-0.408001
Non-targeting25627	0.376947	0.716179
Non-targeting18623	0.376958	-0.335969
Non-targeting25752	0.376958	-0.32099
Non-targeting26244	0.376958	-0.616274
Non-targeting6108	0.376958	0.399539
Non-targeting13769	0.376958	-0.461577
Non-targeting4300	0.376958	-0.631174
Non-targeting7539	0.376958	0.448623
Non-targeting1652	0.376958	0.367371
Non-targeting2623	0.376958	-0.53291
Non-targeting16835	0.376958	0.506737
Non-targeting17621	0.376958	-0.315065
Non-targeting21826	0.376958	-0.705622
Non-targeting17182	0.376978	-0.94554
Non-targeting17201	0.376978	0.534037
Non-targeting26013	0.376978	-0.898562
Non-targeting8856	0.376989	-1.29649
Non-targeting1998	0.376989	0.424512
Non-targeting20419	0.376999	0.578314
Non-targeting15040	0.377009	0.583526
Non-targeting17599	0.37703	-0.497969
Non-targeting27563	0.377051	0.35207
Non-targeting26357	0.377082	0.466673
Non-targeting8075	0.377092	-0.523618
Non-targeting5575	0.377113	0.618993
Non-targeting3800	0.377133	-0.648242
Non-targeting961	0.377133	-0.348083
Non-targeting26211	0.377144	-0.629154
Non-targeting15757	0.377154	-0.503112
Non-targeting3014	0.377165	-0.87992
Non-targeting21003	0.377185	-0.693875
Non-targeting8587	0.377185	0.965893
Non-targeting17531	0.377196	-1.27501
Non-targeting26964	0.377196	0.871375
Non-targeting9350	0.377206	-0.896846
Non-targeting27674	0.377206	-0.349149
Non-targeting14303	0.377216	0.92775
Non-targeting14245	0.377216	-0.50812
Non-targeting3351	0.377216	-0.669566
Non-targeting21021	0.377258	1.72164
Non-targeting49	0.377309	-0.384608
Non-targeting26468	0.377341	0.395536
Non-targeting27421	0.377351	0.413728
Non-targeting22974	0.377351	-1.21292
Non-targeting24080	0.377403	-0.384239
Non-targeting7345	0.377403	-0.80682
Non-targeting709	0.377403	-0.514264
Non-targeting13596	0.377413	-0.314626
Non-targeting14067	0.377413	0.616077
Non-targeting9371	0.377454	0.369653
Non-targeting12611	0.377465	-1.05213
Non-targeting20652	0.377465	-1.60588
Non-targeting23254	0.377475	-1.10586
Non-targeting13979	0.377475	0.462937
Non-targeting7369	0.377475	1.15208
Non-targeting60	0.377475	0.377309
Non-targeting14533	0.377475	0.534394
Non-targeting20457	0.377475	-0.801178
Non-targeting7678	0.377496	0.628877
Non-targeting26083	0.377496	-0.445862
Non-targeting2893	0.377496	-0.37819
Non-targeting27499	0.377527	0.372501
Non-targeting22485	0.377527	-1.18428
Non-targeting20863	0.377527	0.430018
Non-targeting21197	0.377548	0.36216
Non-targeting5897	0.377548	-1.13865
Non-targeting25942	0.377558	1.26661
Non-targeting12647	0.377558	2.3044
Non-targeting13903	0.377558	-0.713072
Non-targeting25606	0.377558	0.410229
Non-targeting5481	0.377568	0.454817
Non-targeting3119	0.377568	-0.452299
Non-targeting20965	0.377568	-1.36475
Non-targeting10776	0.37761	-0.611277
Non-targeting26319	0.37762	-0.585946
Non-targeting13016	0.37762	-0.462874
Non-targeting25149	0.37762	0.859523
Non-targeting12333	0.37762	-0.411146
Non-targeting19749	0.37762	0.366976
Non-targeting11581	0.377631	0.352138
Non-targeting20561	0.377631	0.453285
Non-targeting8476	0.377631	0.439125
Non-targeting10241	0.377651	0.468215
Non-targeting21552	0.377734	0.821973
Non-targeting17737	0.377765	-0.331605
Non-targeting25278	0.377765	0.378803
Non-targeting10266	0.377765	-0.421831
Non-targeting16665	0.377776	-0.500382
Non-targeting6559	0.377817	0.614465
Non-targeting12940	0.377827	0.618253
Non-targeting20778	0.377827	0.35292
Non-targeting25876	0.377827	-0.388861
Non-targeting21225	0.377827	0.98632
Non-targeting7411	0.377838	0.355818
Non-targeting758	0.377838	0.470467
Non-targeting20553	0.377859	0.369094
Non-targeting12170	0.377859	0.402272
Non-targeting8513	0.377859	-0.432127
Non-targeting4685	0.377879	-0.557771
Non-targeting21966	0.377879	-0.694133
Non-targeting14581	0.37789	0.779892
Non-targeting3357	0.377921	-1.57298
Non-targeting23061	0.377941	1.64528
Non-targeting27621	0.377941	-1.05005
Non-targeting16700	0.377962	-0.472589
Non-targeting25674	0.377983	0.420685
Non-targeting27703	0.377983	-0.729251
Non-targeting7277	0.377993	-0.37056
Non-targeting25307	0.377993	-0.450482
Non-targeting8423	0.377993	-1.06265
Non-targeting14985	0.377993	-1.53678
Non-targeting18985	0.378014	-0.637989
Non-targeting1593	0.378014	0.482
Non-targeting781	0.378014	-0.308441
Non-targeting9530	0.378024	0.406659
Non-targeting23196	0.378024	-0.332295
Non-targeting18940	0.378024	-0.541
Non-targeting11535	0.378024	0.494457
Non-targeting23010	0.378024	0.471688
Non-targeting26376	0.378024	1.00033
Non-targeting22743	0.378045	-0.750093
Non-targeting6056	0.378045	-0.319601
Non-targeting2415	0.378097	0.883259
Non-targeting7757	0.378097	0.517956
Non-targeting23129	0.378139	-0.546605
Non-targeting2458	0.378139	-0.327007
Non-targeting10818	0.378139	0.435062
Non-targeting25198	0.37818	-1.07927
Non-targeting15664	0.37819	-1.91243
Non-targeting21258	0.37819	0.356301
Non-targeting3833	0.378201	-0.749995
Non-targeting17722	0.378201	-0.712221
Non-targeting61	0.378201	-0.379333
Non-targeting11954	0.378201	0.380229
Non-targeting12502	0.378201	-0.39665
Non-targeting12252	0.378201	0.360494
Non-targeting20828	0.378294	0.435086
Non-targeting3312	0.378305	-0.795283
Non-targeting13109	0.378305	-0.315451
Non-targeting12932	0.378305	-0.534974
Non-targeting15009	0.378305	1.01982
Non-targeting4134	0.378325	-0.386634
Non-targeting14372	0.378429	-0.48621
Non-targeting26649	0.378481	-0.424674
Non-targeting8467	0.378481	-0.367624
Non-targeting2540	0.378491	-1.90626
Non-targeting13791	0.378491	-0.725173
Non-targeting13580	0.378502	-1.04388
Non-targeting2996	0.378502	0.385303
Non-targeting4895	0.378502	-0.442493
Non-targeting7487	0.378564	-0.376162
Non-targeting21739	0.378564	0.516684
Non-targeting4308	0.378595	-0.891739
Non-targeting14211	0.378595	-0.346556
Non-targeting3115	0.378595	0.51807
Non-targeting2736	0.378595	0.499585
Non-targeting25438	0.378616	-0.844816
Non-targeting6029	0.378647	0.368851
Non-targeting26938	0.378668	-2.10317
Non-targeting22342	0.378668	-0.370274
Non-targeting12453	0.378668	-0.786961
Non-targeting18887	0.378668	2.4899
Non-targeting23099	0.378668	-0.974653
Non-targeting20157	0.378741	0.383304
Non-targeting21025	0.378741	0.379104
Non-targeting13704	0.378741	-0.593971
Non-targeting6047	0.378751	0.35806
Non-targeting15943	0.378751	-0.951442
Non-targeting12384	0.378751	0.538952
Non-targeting17996	0.378751	0.623788
Non-targeting26624	0.378761	0.475318
Non-targeting10615	0.378761	-1.30539
Non-targeting4997	0.378761	0.608447
Non-targeting19480	0.378793	0.650373
Non-targeting14415	0.378793	0.819903
Non-targeting7617	0.378793	-0.58102
Non-targeting25383	0.378803	0.350091
Non-targeting5528	0.378803	-1.32894
Non-targeting20814	0.378803	0.379104
Non-targeting299	0.378803	0.354833
Non-targeting503	0.378813	-0.560683
Non-targeting18413	0.378813	0.394415
Non-targeting3325	0.378813	0.421728
Non-targeting3054	0.378813	-2.32227
Non-targeting3095	0.378813	-0.557536
Non-targeting15445	0.378824	0.645258
Non-targeting25623	0.378876	-0.751316
Non-targeting17375	0.378896	0.965933
Non-targeting9225	0.378896	0.418221
Non-targeting25335	0.378896	0.36814
Non-targeting14498	0.378907	-0.311963
Non-targeting11705	0.378907	-0.829152
Non-targeting19152	0.378917	0.377154
Non-targeting14111	0.378928	0.358377
Non-targeting12812	0.378928	0.420376
Non-targeting14962	0.378948	0.380886
Non-targeting19811	0.378948	0.999349
Non-targeting12648	0.378959	0.415499
Non-targeting16507	0.378959	0.777544
Non-targeting15679	0.378959	0.724274
Non-targeting1856	0.378959	-1.86458
Non-targeting7618	0.378959	-0.309574
Non-targeting15985	0.378969	0.801865
Non-targeting27567	0.378969	-0.893231
Non-targeting23481	0.37898	-0.357902
Non-targeting10506	0.37898	-0.811296
Non-targeting13236	0.37898	-0.358873
Non-targeting185	0.379	0.759027
Non-targeting23759	0.379	-0.717627
Non-targeting23178	0.379011	-0.302997
Non-targeting22973	0.379032	-1.23397
Non-targeting23111	0.379032	-0.595508
Non-targeting1079	0.379032	-0.926538
Non-targeting6648	0.379032	-1.32894
Non-targeting954	0.379032	-0.549489
Non-targeting23316	0.379063	-0.553168
Non-targeting1763	0.379073	0.691606
Non-targeting6896	0.379073	0.672171
Non-targeting756	0.379073	-1.2746
Non-targeting13759	0.379073	-0.673193
Non-targeting24232	0.379073	0.49209
Non-targeting21754	0.379084	-0.7325
Non-targeting4657	0.379084	0.604761
Non-targeting24212	0.379084	-1.12137
Non-targeting17136	0.379104	3.62445
Non-targeting13220	0.379104	0.497737
Non-targeting22844	0.379104	1.14481
Non-targeting21059	0.379104	-0.588431
Non-targeting26854	0.379104	0.381931
Non-targeting8865	0.379104	0.742321
Non-targeting17308	0.379104	0.351601
Non-targeting15478	0.379104	0.350412
Non-targeting25534	0.379115	-0.431646
Non-targeting3491	0.379115	-0.961897
Non-targeting4498	0.379156	0.622275
Non-targeting6505	0.379156	-0.427454
Non-targeting8355	0.379156	-0.73002
Non-targeting10652	0.379156	-0.626536
Non-targeting21642	0.379167	0.471302
Non-targeting24305	0.379167	-0.484139
Non-targeting22231	0.379167	-0.535153
Non-targeting12050	0.379167	0.371182
Non-targeting12543	0.379177	-0.410229
Non-targeting18239	0.379177	0.355965
Non-targeting21472	0.37926	-0.464769
Non-targeting15591	0.379271	-1.0481
Non-targeting21061	0.379281	-0.97453
Non-targeting12540	0.379281	0.367128
Non-targeting20862	0.379292	-0.379104
Non-targeting15992	0.379292	0.360563
Non-targeting160	0.379292	0.63175
Non-targeting13771	0.379312	0.724573
Non-targeting22852	0.379333	0.356893
Non-targeting19992	0.379333	-0.427001
Non-targeting25898	0.379344	-0.478208
Non-targeting18601	0.379344	-1.01716
Non-targeting15366	0.379344	-0.682961
Non-targeting16696	0.379375	1.44455
Non-targeting14796	0.379375	-0.385461
Non-targeting18500	0.379375	0.491147
Non-targeting3293	0.379375	-1.23828
Non-targeting4342	0.379385	-0.644587
Non-targeting4081	0.379385	0.769909
Non-targeting19701	0.379427	0.922233
Non-targeting6221	0.379427	-0.340949
Non-targeting15357	0.379427	-0.386253
Non-targeting13936	0.379437	-0.521232
Non-targeting9837	0.379448	-0.748897
Non-targeting6235	0.379448	0.7075
Non-targeting20501	0.3795	-0.470531
Non-targeting19385	0.3795	0.836094
Non-targeting3920	0.37952	-0.619427
Non-targeting9363	0.37952	0.695466
Non-targeting7716	0.379531	-0.4226
Non-targeting23192	0.379541	-0.379
Non-targeting12224	0.379541	0.365533
Non-targeting7326	0.379541	0.833599
Non-targeting14916	0.379552	0.598134
Non-targeting15742	0.379552	-0.498366
Non-targeting25785	0.379572	-0.804239
Non-targeting2649	0.379583	-0.361291
Non-targeting388	0.379583	-0.657262
Non-targeting9791	0.379593	0.756045
Non-targeting2533	0.379593	-0.35804
Non-targeting12748	0.379635	0.489442
Non-targeting26798	0.379635	0.940437
Non-targeting6920	0.379635	-0.66362
Non-targeting22876	0.379656	0.359936
Non-targeting19656	0.379656	-0.675985
Non-targeting4603	0.379656	-0.360573
Non-targeting14041	0.379677	0.545094
Non-targeting13185	0.379687	0.536839
Non-targeting8655	0.379697	-0.437826
Non-targeting7958	0.379697	0.362921
Non-targeting21077	0.379729	-0.440512
Non-targeting8140	0.379739	-0.53657
Non-targeting27792	0.379781	-0.814741
Non-targeting16594	0.379781	-0.434802
Non-targeting3468	0.379781	0.428186
Non-targeting6959	0.379791	-0.593085
Non-targeting25325	0.379791	-0.685206
Non-targeting25533	0.379791	0.378741
Non-targeting10417	0.379843	-0.582263
Non-targeting5233	0.379843	0.381847
Non-targeting24012	0.379885	-0.318008
Non-targeting11448	0.379885	0.358823
Non-targeting4104	0.379885	0.376162
Non-targeting26898	0.379885	-0.473635
Non-targeting13507	0.379895	1.07088
Non-targeting6077	0.379895	1.26591
Non-targeting586	0.379906	1.02005
Non-targeting3406	0.379906	-1.02773
Non-targeting16692	0.379916	-0.670785
Non-targeting24290	0.379937	1.28441
Non-targeting15560	0.379937	0.500712
Non-targeting27798	0.379947	-1.22214
Non-targeting20056	0.379947	0.549366
Non-targeting24583	0.379947	-0.327145
Non-targeting18927	0.379968	-0.519763
Non-targeting6848	0.379968	0.352627
Non-targeting9000	0.38002	-0.598565
Non-targeting2295	0.380072	-0.353077
Non-targeting12929	0.380093	0.378761
Non-targeting7151	0.380093	0.45654
Non-targeting15513	0.380093	-0.59479
Non-targeting2773	0.380093	1.41493
Non-targeting17485	0.380104	-0.364034
Non-targeting3884	0.380104	-0.797049
Non-targeting9835	0.380104	-0.366138
Non-targeting6644	0.380114	-0.3651
Non-targeting22761	0.380124	0.585796
Non-targeting14376	0.380124	-0.46572
Non-targeting23578	0.380124	2.17485
Non-targeting10862	0.380145	0.513626
Non-targeting14351	0.380145	-0.926832
Non-targeting11348	0.380145	0.812197
Non-targeting12755	0.380176	0.867036
Non-targeting6299	0.380197	-0.661344
Non-targeting26902	0.380208	-0.364788
Non-targeting3366	0.380208	-0.398342
Non-targeting3110	0.380208	0.353204
Non-targeting3372	0.380229	-0.493684
Non-targeting9813	0.380229	-0.380625
Non-targeting5523	0.380229	-0.529017
Non-targeting10434	0.380229	-1.04065
Non-targeting3413	0.380249	-0.587808
Non-targeting25015	0.380249	-0.34348
Non-targeting12559	0.38026	-1.5489
Non-targeting26383	0.38027	0.619319
Non-targeting15712	0.38027	0.602825
Non-targeting16640	0.38027	0.358556
Non-targeting18955	0.38027	-0.48641
Non-targeting22596	0.380333	0.79531
Non-targeting12672	0.380333	0.355601
Non-targeting3251	0.380333	-0.420948
Non-targeting5218	0.380333	-1.14436
Non-targeting21774	0.380354	-0.542997
Non-targeting14327	0.380354	1.21123
Non-targeting21771	0.380385	-0.605198
Non-targeting18835	0.380385	-0.524997
Non-targeting27678	0.380385	-0.711214
Non-targeting27761	0.380406	-1.45033
Non-targeting26667	0.380458	-0.378793
Non-targeting12754	0.380458	0.370091
Non-targeting27381	0.380479	-0.444434
Non-targeting21246	0.380489	0.364114
Non-targeting10120	0.380489	1.03064
Non-targeting7667	0.380521	-0.625472
Non-targeting26386	0.380531	-0.481315
Non-targeting4302	0.380531	-0.624336
Non-targeting10796	0.380531	-0.756863
Non-targeting25749	0.380541	-0.353302
Non-targeting20926	0.380541	0.565735
Non-targeting2204	0.380541	-0.428594
Non-targeting27048	0.380541	0.364717
Non-targeting12760	0.380541	0.407324
Non-targeting16783	0.380541	0.416495
Non-targeting20879	0.380562	-1.59957
Non-targeting17065	0.380562	-0.831326
Non-targeting5252	0.380562	0.359082
Non-targeting15789	0.380573	-1.0609
Non-targeting23687	0.380583	-1.22898
Non-targeting15097	0.380583	0.355709
Non-targeting10128	0.380594	0.360115
Non-targeting26842	0.380594	-0.314527
Non-targeting27928	0.380594	0.541846
Non-targeting9525	0.380594	0.356676
Non-targeting22800	0.380614	0.796804
Non-targeting26280	0.380635	-0.518715
Non-targeting12055	0.380729	0.427279
Non-targeting16426	0.380729	0.856829
Non-targeting1833	0.38074	0.374101
Non-targeting17121	0.38074	0.527961
Non-targeting26601	0.38075	-0.617173
Non-targeting27564	0.38075	0.361132
Non-targeting3113	0.380771	0.532984
Non-targeting2189	0.380771	0.365603
Non-targeting12179	0.380781	0.529443
Non-targeting1648	0.380792	0.373978
Non-targeting25845	0.380792	0.375182
Non-targeting2208	0.380792	1.24224
Non-targeting12420	0.380802	0.483293
Non-targeting13799	0.380802	-0.540653
Non-targeting14550	0.380802	-0.378024
Non-targeting5277	0.380802	0.529648
Non-targeting23085	0.380823	-0.895547
Non-targeting1952	0.380844	-0.375532
Non-targeting6949	0.380844	0.519677
Non-targeting19160	0.380854	0.353685
Non-targeting26718	0.380875	-1.29371
Non-targeting4617	0.380875	-0.678733
Non-targeting12300	0.380886	-1.16968
Non-targeting23179	0.380907	0.960943
Non-targeting1719	0.380928	0.511915
Non-targeting7227	0.380938	-0.924198
Non-targeting10472	0.380959	0.377185
Non-targeting10018	0.38098	0.793309
Non-targeting27775	0.38098	-0.335668
Non-targeting7346	0.38098	0.378647
Non-targeting16863	0.38098	-0.452262
Non-targeting7597	0.38098	0.492225
Non-targeting16497	0.38099	-1.42391
Non-targeting15728	0.381001	0.817443
Non-targeting27317	0.381001	1.54488
Non-targeting21234	0.381042	1.14557
Non-targeting20279	0.381042	0.470339
Non-targeting9522	0.381042	-0.936817
Non-targeting7897	0.381116	-0.77856
Non-targeting2421	0.381136	0.597068
Non-targeting27077	0.381136	-0.451426
Non-targeting926	0.381136	0.367371
Non-targeting2193	0.381147	0.455411
Non-targeting6854	0.381157	0.706792
Non-targeting24214	0.381157	-0.865345
Non-targeting13883	0.381189	-0.570232
Non-targeting5518	0.381189	0.361491
Non-targeting16800	0.381189	-0.340112
Non-targeting24776	0.38122	-0.495516
Non-targeting9495	0.381241	-0.373886
Non-targeting12275	0.381241	0.366905
Non-targeting27429	0.381251	-1.04677
Non-targeting13147	0.381251	0.353645
Non-targeting17893	0.381251	-0.431141
Non-targeting8442	0.381262	-0.599169
Non-targeting13503	0.381262	0.463
Non-targeting19706	0.381293	-0.747608
Non-targeting17207	0.381293	0.376523
Non-targeting17716	0.381304	-0.400565
Non-targeting22971	0.381324	0.414156
Non-targeting6284	0.381324	-0.39894
Non-targeting21393	0.381324	-0.759601
Non-targeting4651	0.381324	-0.444881
Non-targeting12061	0.381324	-1.09988
Non-targeting10276	0.381345	-0.351757
Non-targeting14674	0.381345	-1.90365
Non-targeting24342	0.381345	-0.422543
Non-targeting8446	0.381366	-1.36828
Non-targeting2008	0.381366	-0.326684
Non-targeting13599	0.381377	-0.640582
Non-targeting19464	0.381398	-0.968349
Non-targeting19086	0.381398	-0.331269
Non-targeting16012	0.381408	0.791801
Non-targeting10566	0.381408	-0.758105
Non-targeting12712	0.381408	-0.386835
Non-targeting2384	0.381408	-0.403447
Non-targeting20190	0.381419	0.412177
Non-targeting7376	0.381419	0.422531
Non-targeting26757	0.381419	-0.662221
Non-targeting26670	0.381502	-0.688437
Non-targeting21468	0.381502	0.759725
Non-targeting7594	0.381502	-0.581649
Non-targeting27518	0.381513	-0.613894
Non-targeting18636	0.381523	0.516527
Non-targeting16480	0.381523	0.353292
Non-targeting26263	0.381534	0.383766
Non-targeting20000	0.381565	0.407002
Non-targeting23358	0.381575	0.443951
Non-targeting8978	0.381575	1.31191
Non-targeting2764	0.381617	0.538276
Non-targeting25106	0.381617	0.440381
Non-targeting6353	0.381617	0.492738
Non-targeting11209	0.381617	0.841215
Non-targeting26830	0.381628	-0.461389
Non-targeting16391	0.381628	-0.501648
Non-targeting27052	0.381628	0.584609
Non-targeting6014	0.381628	-1.24797
Non-targeting22597	0.381628	0.385831
Non-targeting3446	0.381638	-1.69289
Non-targeting1478	0.381659	-0.56073
Non-targeting4655	0.381659	-0.425633
Non-targeting9224	0.38168	-0.533192
Non-targeting27290	0.38168	-0.420708
Non-targeting12237	0.38168	1.14923
Non-targeting8725	0.38169	0.561663
Non-targeting23334	0.38169	0.359936
Non-targeting12117	0.381722	0.630228
Non-targeting8261	0.381774	-0.534543
Non-targeting25516	0.381784	-0.521361
Non-targeting3840	0.381795	0.395126
Non-targeting10143	0.381816	-0.462055
Non-targeting1287	0.381816	-0.54106
Non-targeting6330	0.381816	1.05872
Non-targeting25474	0.381816	-0.424039
Non-targeting18923	0.381816	0.58717
Non-targeting927	0.381816	0.597412
Non-targeting979	0.381816	-0.542239
Non-targeting10631	0.381826	-1.03467
Non-targeting3744	0.381847	-0.838812
Non-targeting26118	0.381847	-0.409671
Non-targeting4304	0.381847	-0.640108
Non-targeting19548	0.381868	-0.503998
Non-targeting10141	0.381868	-1.10393
Non-targeting16139	0.381879	-0.867484
Non-targeting12530	0.381889	-1.6766
Non-targeting5384	0.3819	-1.3427
Non-targeting10438	0.3819	1.05711
Non-targeting11943	0.3819	0.591048
Non-targeting23294	0.381921	-0.652397
Non-targeting6335	0.381921	-0.672375
Non-targeting5989	0.381931	0.81511
Non-targeting2240	0.381931	-0.431587
Non-targeting22112	0.381931	-1.74333
Non-targeting9439	0.381941	-0.690583
Non-targeting4241	0.381952	-0.463909
Non-targeting930	0.381952	0.379073
Non-targeting43	0.381952	0.625252
Non-targeting5434	0.381952	-1.23668
Non-targeting26572	0.381952	-1.00168
Non-targeting13765	0.381994	0.501111
Non-targeting17654	0.382088	-1.3174
Non-targeting24717	0.382088	0.81231
Non-targeting26460	0.382088	-0.330432
Non-targeting5473	0.382098	-0.372317
Non-targeting22832	0.382098	-0.599617
Non-targeting334	0.382109	-0.695747
Non-targeting14193	0.382109	0.36247
Non-targeting6348	0.382109	-0.474968
Non-targeting5054	0.382109	0.777544
Non-targeting27220	0.382109	-1.82655
Non-targeting10419	0.382109	-0.967381
Non-targeting2146	0.38213	-1.37789
Non-targeting11752	0.38213	-0.691244
Non-targeting16709	0.382151	-0.727254
Non-targeting11239	0.382182	0.410084
Non-targeting15373	0.382193	0.849858
Non-targeting8027	0.382193	0.537153
Non-targeting27240	0.382203	0.354087
Non-targeting24393	0.382203	0.685838
Non-targeting18749	0.382203	-0.749726
Non-targeting13991	0.382214	-0.667339
Non-targeting23809	0.382214	0.446736
Non-targeting19418	0.382287	-0.337507
Non-targeting6154	0.382287	-0.525201
Non-targeting24657	0.382297	-0.512169
Non-targeting6228	0.382297	0.513782
Non-targeting6364	0.382308	1.00469
Non-targeting20187	0.382308	-0.993149
Non-targeting15902	0.382308	-0.310185
Non-targeting1507	0.382318	-1.12166
Non-targeting8589	0.38235	0.402129
Non-targeting9577	0.382371	0.438052
Non-targeting7830	0.382392	0.602877
Non-targeting20846	0.382392	-0.533666
Non-targeting25597	0.382402	-0.819043
Non-targeting17821	0.382402	-0.904796
Non-targeting1519	0.382413	-0.49359
Non-targeting9117	0.382413	0.378564
Non-targeting4083	0.382444	-0.44383
Non-targeting22970	0.382496	0.395288
Non-targeting13695	0.382496	0.360573
Non-targeting15631	0.382507	-0.325479
Non-targeting13346	0.382507	0.532644
Non-targeting19063	0.382507	-0.413762
Non-targeting2002	0.382517	0.427442
Non-targeting5293	0.382549	-0.315173
Non-targeting8895	0.382549	0.372808
Non-targeting12954	0.382559	-0.838992
Non-targeting24053	0.382559	-1.14527
Non-targeting13313	0.38257	0.366794
Non-targeting4823	0.38258	-0.656178
Non-targeting25994	0.382601	0.715208
Non-targeting1696	0.382654	-1.02727
Non-targeting26631	0.382654	-1.3118
Non-targeting8099	0.382654	-1.0599
Non-targeting4026	0.382664	0.424997
Non-targeting45	0.382685	-0.320654
Non-targeting4261	0.382685	-0.547187
Non-targeting2395	0.382685	-0.7606
Non-targeting9058	0.382685	-0.383251
Non-targeting27727	0.382685	0.361142
Non-targeting19272	0.382706	-0.678982
Non-targeting3185	0.382706	-0.448245
Non-targeting22651	0.382717	-0.328179
Non-targeting7505	0.382737	-0.555924
Non-targeting23991	0.38279	-0.411706
Non-targeting4022	0.382811	0.881669
Non-targeting11028	0.382811	0.473415
Non-targeting2931	0.382811	-0.561015
Non-targeting6134	0.382811	0.795148
Non-targeting8774	0.382821	-1.5783
Non-targeting11772	0.382842	-1.07499
Non-targeting24768	0.382842	-0.806041
Non-targeting6835	0.382842	-0.382916
Non-targeting13918	0.382842	-0.313239
Non-targeting11413	0.382863	0.624922
Non-targeting27212	0.382863	-0.492968
Non-targeting3395	0.382874	-0.466228
Non-targeting9333	0.382884	0.467845
Non-targeting8137	0.382884	0.371111
Non-targeting25001	0.382895	0.553276
Non-targeting27780	0.382937	0.350217
Non-targeting18744	0.382937	-0.527741
Non-targeting21500	0.382937	-1.03192
Non-targeting15153	0.382947	-1.4953
Non-targeting15842	0.382979	0.544866
Non-targeting2971	0.382979	0.636162
Non-targeting7673	0.382979	-0.434648
Non-targeting19565	0.382989	-0.894967
Non-targeting9623	0.382989	0.381116
Non-targeting15857	0.383	-0.310522
Non-targeting5409	0.383	0.59767
Non-targeting20209	0.383021	-1.73974
Non-targeting3018	0.383031	0.666009
Non-targeting3903	0.383073	-1.1391
Non-targeting12705	0.383094	0.630265
Non-targeting20124	0.383094	-0.417743
Non-targeting8685	0.383105	0.518171
Non-targeting2868	0.383126	0.369511
Non-targeting15393	0.383136	-0.463429
Non-targeting10097	0.38321	0.554505
Non-targeting6672	0.38321	0.382098
Non-targeting16975	0.383231	0.54633
Non-targeting552	0.383241	0.361461
Non-targeting3037	0.383251	-0.449992
Non-targeting15145	0.383262	1.01508
Non-targeting26607	0.383262	0.367128
Non-targeting6208	0.383262	0.53334
Non-targeting22902	0.383262	0.384997
Non-targeting3975	0.383262	-0.479608
Non-targeting15777	0.383304	-0.582395
Non-targeting7501	0.383304	-0.796668
Non-targeting16588	0.383304	-0.734404
Non-targeting5043	0.383314	-0.944698
Non-targeting22135	0.383335	0.567143
Non-targeting21902	0.383346	0.573034
Non-targeting8510	0.383398	-0.348741
Non-targeting5339	0.383419	-0.403029
Non-targeting23150	0.38344	0.523168
Non-targeting17928	0.38344	0.36171
Non-targeting16202	0.383461	0.518887
Non-targeting23607	0.383524	-0.33997
Non-targeting6595	0.383524	-0.446663
Non-targeting4799	0.383545	-0.336469
Non-targeting16240	0.383545	0.369206
Non-targeting19977	0.383545	-0.827222
Non-targeting5756	0.383566	-1.4874
Non-targeting7492	0.383577	-0.830237
Non-targeting15008	0.383598	0.599479
Non-targeting13983	0.383609	-0.774536
Non-targeting5010	0.383609	0.456826
Non-targeting20564	0.38363	1.17893
Non-targeting138	0.383651	-0.566758
Non-targeting8284	0.383651	-0.510689
Non-targeting2584	0.383682	1.29478
Non-targeting4099	0.383682	0.360673
Non-targeting11191	0.383703	1.12927
Non-targeting17747	0.383703	0.57884
Non-targeting4942	0.383703	0.826115
Non-targeting24288	0.383703	-0.98987
Non-targeting19828	0.383766	0.364617
Non-targeting21631	0.383766	-0.395169
Non-targeting22445	0.383766	1.16063
Non-targeting2603	0.383766	-0.431341
Non-targeting20327	0.383766	-0.341016
Non-targeting21333	0.383808	-0.794741
Non-targeting7249	0.38384	0.584593
Non-targeting15415	0.38384	-0.702327
Non-targeting23491	0.383861	-0.557928
Non-targeting11283	0.383861	0.600742
Non-targeting16996	0.383861	0.637254
Non-targeting3035	0.383861	-0.350733
Non-targeting9197	0.383871	-0.38868
Non-targeting12968	0.383882	-0.323361
Non-targeting18570	0.383892	0.373321
Non-targeting4248	0.383924	0.956009
Non-targeting19980	0.383934	0.391346
Non-targeting15996	0.383934	-0.431282
Non-targeting8880	0.383966	-0.585428
Non-targeting14355	0.383966	0.355227
Non-targeting3436	0.383987	-0.53493
Non-targeting10068	0.384018	0.470287
Non-targeting4998	0.38405	0.379885
Non-targeting25029	0.384071	-0.574254
Non-targeting10962	0.384071	-0.704301
Non-targeting19505	0.384071	0.364999
Non-targeting9557	0.384092	-0.326445
Non-targeting9740	0.384124	-1.00772
Non-targeting7586	0.384124	-0.344218
Non-targeting10682	0.384134	-0.351952
Non-targeting18819	0.384134	-1.14862
Non-targeting23323	0.384134	-0.422428
Non-targeting7165	0.384134	-0.481118
Non-targeting12218	0.384145	-0.88589
Non-targeting813	0.384145	1.24338
Non-targeting16915	0.384145	0.398603
Non-targeting3831	0.384145	0.604744
Non-targeting6262	0.384155	0.774561
Non-targeting23076	0.384155	0.351396
Non-targeting19017	0.384155	-0.349518
Non-targeting25880	0.384155	-1.39927
Non-targeting3268	0.384155	0.360763
Non-targeting177	0.384176	-0.929371
Non-targeting13808	0.384187	0.355335
Non-targeting2525	0.384197	0.36735
Non-targeting6905	0.384197	-3.16283
Non-targeting16868	0.384197	-0.487502
Non-targeting19310	0.384197	-1.02416
Non-targeting17782	0.384197	0.607567
Non-targeting11281	0.384229	-0.608271
Non-targeting7689	0.384229	-0.833126
Non-targeting5887	0.384239	-0.378273
Non-targeting26794	0.38426	-0.491013
Non-targeting19058	0.38426	0.384755
Non-targeting16925	0.38426	-0.708343
Non-targeting1501	0.384281	0.627733
Non-targeting14396	0.384281	0.639558
Non-targeting24440	0.384292	-0.45862
Non-targeting4850	0.384292	0.353106
Non-targeting13477	0.384292	-0.96421
Non-targeting23040	0.384292	-0.392609
Non-targeting10311	0.384302	-1.4531
Non-targeting9284	0.384344	-0.463568
Non-targeting16477	0.384387	0.518328
Non-targeting2102	0.384387	-0.635693
Non-targeting3598	0.384408	0.431423
Non-targeting12480	0.384439	-0.441231
Non-targeting4690	0.384439	0.867132
Non-targeting18180	0.384439	0.451672
Non-targeting7751	0.38445	-1.359
Non-targeting19553	0.38445	0.355749
Non-targeting6802	0.38445	0.944163
Non-targeting23827	0.38445	-0.336488
Non-targeting13920	0.38445	-0.933823
Non-targeting11267	0.384555	-0.369592
Non-targeting19573	0.384555	-0.511844
Non-targeting1393	0.384566	-0.787493
Non-targeting17581	0.384576	0.648474
Non-targeting9480	0.384576	0.754216
Non-targeting12108	0.384576	-0.82388
Non-targeting270	0.384597	-0.34816
Non-targeting16004	0.384597	0.406271
Non-targeting8410	0.384618	0.798685
Non-targeting1745	0.384629	0.702809
Non-targeting22174	0.384629	-0.569328
Non-targeting24230	0.384629	-1.85786
Non-targeting12623	0.38466	-0.319175
Non-targeting1165	0.384681	-0.687992
Non-targeting5519	0.384702	-0.351299
Non-targeting19372	0.384723	-0.677347
Non-targeting26453	0.384734	-0.355483
Non-targeting25002	0.384734	-0.373988
Non-targeting12495	0.384734	0.522025
Non-targeting211	0.384755	0.411291
Non-targeting8866	0.384766	0.704323
Non-targeting19215	0.384766	0.740191
Non-targeting3437	0.384766	0.482567
Non-targeting1583	0.384787	0.369765
Non-targeting26260	0.384829	0.839892
Non-targeting21089	0.384839	0.859681
Non-targeting3905	0.384839	1.12425
Non-targeting8768	0.384839	0.498188
Non-targeting3084	0.38486	0.384197
Non-targeting9483	0.384892	-0.452841
Non-targeting21492	0.384892	1.05934
Non-targeting5590	0.384892	0.612379
Non-targeting10961	0.384945	-0.434011
Non-targeting13300	0.384976	-0.322101
Non-targeting17109	0.384976	-0.479124
Non-targeting8495	0.384976	-0.34326
Non-targeting15624	0.384987	0.50798
Non-targeting8022	0.384997	0.354627
Non-targeting21975	0.384997	0.373793
Non-targeting22654	0.384997	-0.320899
Non-targeting2096	0.384997	-0.350782
Non-targeting99	0.384997	0.371601
Non-targeting18859	0.384997	-0.97261
Non-targeting7133	0.384997	1.8262
Non-targeting25644	0.384997	-0.901841
Non-targeting19033	0.385018	0.468381
Non-targeting727	0.385029	-0.366279
Non-targeting15064	0.38505	0.539072
Non-targeting7647	0.38505	0.724343
Non-targeting16652	0.38505	-1.82005
Non-targeting27466	0.385071	-0.964931
Non-targeting20542	0.385071	0.369898
Non-targeting7221	0.385071	-0.448038
Non-targeting712	0.385082	1.75429
Non-targeting21073	0.385082	0.509395
Non-targeting71	0.385092	1.14391
Non-targeting838	0.385134	-1.29822
Non-targeting24411	0.385134	-0.758304
Non-targeting19541	0.385187	-0.566102
Non-targeting6761	0.385187	-0.634905
Non-targeting26707	0.385187	0.451598
Non-targeting26694	0.385198	2.54909
Non-targeting7297	0.385198	0.381931
Non-targeting13690	0.385208	-0.527229
Non-targeting17237	0.385208	0.560888
Non-targeting612	0.385229	0.631471
Non-targeting6233	0.385229	-0.393834
Non-targeting14926	0.385229	0.351396
Non-targeting7596	0.385229	1.93704
Non-targeting16300	0.385229	0.718853
Non-targeting22999	0.385229	-0.446457
Non-targeting18611	0.385229	0.821541
Non-targeting22437	0.385229	0.365694
Non-targeting5364	0.38524	-0.318578
Non-targeting3183	0.38524	-0.34619
Non-targeting22647	0.38525	0.455411
Non-targeting4779	0.38525	-0.727949
Non-targeting7533	0.38525	0.509536
Non-targeting22322	0.38525	-0.42906
Non-targeting11812	0.385261	-0.388287
Non-targeting16819	0.385261	-0.867004
Non-targeting7733	0.385261	-0.553245
Non-targeting19206	0.385261	0.494402
Non-targeting25254	0.385261	-0.32059
Non-targeting17850	0.385261	0.538126
Non-targeting9041	0.385261	-0.73679
Non-targeting14212	0.385261	-0.456068
Non-targeting20252	0.385282	-0.589273
Non-targeting18589	0.385282	0.422658
Non-targeting2453	0.385303	-0.613038
Non-targeting27617	0.385366	-0.413829
Non-targeting17082	0.385366	-0.586415
Non-targeting14904	0.385366	-0.450016
Non-targeting11662	0.385366	-0.405873
Non-targeting1812	0.385387	-1.62742
Non-targeting7645	0.385387	0.362961
Non-targeting19051	0.385398	0.619897
Non-targeting20637	0.385409	-0.834904
Non-targeting22851	0.385409	-0.555159
Non-targeting4546	0.385409	0.368546
Non-targeting18025	0.385419	-0.485466
Non-targeting21010	0.385419	0.374832
Non-targeting14933	0.385419	-0.459545
Non-targeting19923	0.385461	0.381628
Non-targeting8448	0.385461	0.581417
Non-targeting4524	0.385461	-0.687992
Non-targeting16711	0.385493	0.640278
Non-targeting20937	0.385493	0.385208
Non-targeting16830	0.385493	0.902292
Non-targeting23270	0.385493	0.357555
Non-targeting10736	0.385556	0.620078
Non-targeting6736	0.385567	-1.24091
Non-targeting1580	0.385567	-0.922378
Non-targeting26101	0.385567	-0.31698
Non-targeting2383	0.385567	0.351123
Non-targeting15830	0.385577	-1.63158
Non-targeting13483	0.385577	-0.315837
Non-targeting10525	0.385577	-0.595936
Non-targeting11439	0.385577	-0.562456
Non-targeting2710	0.385577	0.460886
Non-targeting13829	0.385598	0.619644
Non-targeting147	0.385609	0.401855
Non-targeting7072	0.385609	0.375997
Non-targeting22731	0.385609	0.422612
Non-targeting5722	0.385609	-0.711661
Non-targeting21424	0.385609	-0.60206
Non-targeting15505	0.385651	-0.668532
Non-targeting5743	0.385651	-0.563106
Non-targeting15	0.385651	-0.548229
Non-targeting217	0.385651	0.481894
Non-targeting4468	0.385662	0.357348
Non-targeting3008	0.385672	-1.15547
Non-targeting8760	0.385725	-0.958765
Non-targeting18145	0.385725	0.385229
Non-targeting2902	0.385757	-1.32859
Non-targeting12174	0.385757	-0.547003
Non-targeting19622	0.385767	0.350685
Non-targeting5283	0.385767	-0.354352
Non-targeting25728	0.385778	0.404416
Non-targeting13153	0.385788	0.464073
Non-targeting18630	0.38581	1.01988
Non-targeting22680	0.38582	0.389585
Non-targeting18425	0.38582	-1.19725
Non-targeting19839	0.38582	0.77322
Non-targeting7725	0.38582	-0.890658
Non-targeting16383	0.38582	-0.655235
Non-targeting10104	0.385831	0.539734
Non-targeting25813	0.385831	1.38232
Non-targeting1351	0.385831	0.551093
Non-targeting18607	0.385831	-0.376895
Non-targeting9034	0.385873	-1.20615
Non-targeting340	0.385926	-0.75269
Non-targeting17328	0.385936	-0.82533
Non-targeting5584	0.386	0.413087
Non-targeting19653	0.386	-0.9049
Non-targeting7768	0.386158	-0.42306
Non-targeting11247	0.386211	0.355818
Non-targeting23067	0.386243	0.360085
Non-targeting21395	0.386243	0.695811
Non-targeting1273	0.386253	0.775571
Non-targeting3149	0.386253	0.57502
Non-targeting9688	0.386253	-0.579615
Non-targeting13122	0.386253	-0.674525
Non-targeting4932	0.386306	0.569683
Non-targeting5927	0.386348	-0.374112
Non-targeting8125	0.386454	0.868766
Non-targeting23924	0.386454	-0.373598
Non-targeting842	0.386454	0.421097
Non-targeting21018	0.386454	-0.771471
Non-targeting7726	0.386496	-0.693339
Non-targeting6840	0.386518	-0.347802
Non-targeting6143	0.386528	0.455114
Non-targeting26209	0.386549	-1.65351
Non-targeting26769	0.386549	-0.607338
Non-targeting26679	0.386602	-1.07829
Non-targeting22997	0.386602	-1.07764
Non-targeting27487	0.386761	-0.383335
Non-targeting6172	0.386782	-1.09607
Non-targeting21921	0.386793	0.349848
Non-targeting18350	0.386835	0.773735
Non-targeting771	0.387004	-0.841487
Non-targeting25838	0.387089	-0.377548
Non-targeting23972	0.387131	2.24519
Non-targeting1202	0.387153	-0.514108
Non-targeting20503	0.387163	0.96421
Non-targeting21245	0.387163	0.639255
Non-targeting18728	0.387163	-0.361541
Non-targeting12595	0.387163	0.404272
Non-targeting24754	0.387206	-1.70757
Non-targeting12660	0.387216	0.581036
Non-targeting9781	0.387216	-0.307074
Non-targeting18165	0.387259	0.429259
WHVO67	0.32119	0.457125
Non-targeting10071	0.387269	1.06878
Non-targeting10603	0.387269	0.492914
Non-targeting17984	0.387269	-0.34515
Non-targeting12279	0.38728	-0.320627
Non-targeting11377	0.387301	-0.3325
Non-targeting5444	0.387301	0.984976
Non-targeting1887	0.387301	-0.585746
Non-targeting14163	0.387311	0.374081
Non-targeting19322	0.387333	-0.337601
Non-targeting13757	0.387333	-0.314276
Non-targeting25997	0.387354	-0.399038
Non-targeting15571	0.387354	0.833718
Non-targeting11263	0.387417	-0.39979
Non-targeting3863	0.387428	0.505136
Non-targeting7396	0.38747	-0.426212
Non-targeting7008	0.387492	-0.36271
Non-targeting5898	0.387513	-1.05569
Non-targeting7985	0.387534	0.625728
Non-targeting3818	0.387587	-0.464668
Non-targeting15791	0.387598	-0.394092
Non-targeting51	0.387598	-0.652455
Non-targeting7794	0.387619	-0.628692
Non-targeting5975	0.387619	-0.329337
Non-targeting20438	0.387619	0.502932
Non-targeting18614	0.387682	-0.523328
Non-targeting19366	0.387693	-0.6088
Non-targeting21990	0.387725	-0.599548
Non-targeting15252	0.387746	-2.35542
Non-targeting6527	0.387746	-0.625288
Non-targeting3992	0.387746	0.467067
Non-targeting15710	0.387757	1.06034
Non-targeting2218	0.387757	-0.556941
Non-targeting27036	0.387863	-0.495896
Non-targeting13518	0.387895	-0.467526
Non-targeting7816	0.387895	-0.302893
Non-targeting3097	0.387969	-0.785766
Non-targeting6137	0.387969	-0.411964
Non-targeting8739	0.38799	-0.931703
Non-targeting2317	0.388022	-0.669728
Non-targeting9716	0.388054	-0.36814
Non-targeting19884	0.388107	-0.590118
Non-targeting9073	0.388107	-0.345997
Non-targeting10119	0.388128	0.955656
Non-targeting19806	0.38816	0.385229
Non-targeting1493	0.388224	-0.757608
Non-targeting2703	0.388234	0.56854
Non-targeting19597	0.388255	0.423636
Non-targeting16611	0.388319	1.00404
Non-targeting27886	0.38834	1.63391
Non-targeting26084	0.38834	-0.63257
Non-targeting12396	0.38834	-0.682543
Non-targeting26419	0.388394	1.00656
Non-targeting6870	0.388394	-0.672314
Non-targeting21443	0.388425	0.505664
Non-targeting19429	0.388425	-1.28171
Non-targeting20968	0.388478	-0.853779
Non-targeting24500	0.388489	-0.338604
Non-targeting26345	0.388521	-1.01846
Non-targeting26198	0.388521	-0.629302
Non-targeting2380	0.388574	0.970982
Non-targeting9042	0.388585	-0.562424
Non-targeting1072	0.388606	0.468789
Non-targeting4347	0.388606	0.490824
Non-targeting24802	0.38868	-0.435902
Non-targeting13647	0.38868	0.54409
Non-targeting7268	0.388691	-0.333716
Non-targeting12549	0.388755	0.357219
Non-targeting20731	0.388861	-1.73826
Non-targeting3954	0.388861	-0.775208
Non-targeting23909	0.388861	1.05754
Non-targeting23846	0.388914	0.55396
Non-targeting16522	0.38901	-0.42656
Non-targeting22944	0.38901	0.550383
Non-targeting15138	0.38901	0.668512
Non-targeting26795	0.389053	0.542375
Non-targeting15989	0.389053	-0.789147
Non-targeting3944	0.389053	-1.23509
Non-targeting23559	0.389053	0.523821
Non-targeting23142	0.389074	1.08511
Non-targeting27234	0.389084	-0.385124
Non-targeting12918	0.389084	0.960626
Non-targeting9852	0.389116	-0.489147
Non-targeting11848	0.389127	-1.25916
Non-targeting2482	0.38918	1.53584
Non-targeting12365	0.389244	0.942486
Non-targeting5969	0.389244	0.862266
Non-targeting10284	0.389276	0.56825
Non-targeting14534	0.389276	-0.538877
Non-targeting19889	0.389287	-0.327422
Non-targeting10352	0.389287	0.512282
Non-targeting18034	0.38935	-0.56492
Non-targeting745	0.389542	-1.02646
Non-targeting18673	0.389585	0.42367
Non-targeting14649	0.389585	0.373649
Non-targeting27190	0.389649	-0.342906
Non-targeting15203	0.38967	0.35563
Non-targeting1642	0.389691	0.416246
Non-targeting1764	0.389691	-0.509353
Non-targeting12620	0.389713	1.1981
Non-targeting3296	0.389723	0.702152
Non-targeting24962	0.389776	0.462332
Non-targeting2132	0.389798	-0.537138
Non-targeting3605	0.389819	-0.442409
Non-targeting8160	0.389819	0.54578
Non-targeting18841	0.389851	0.707677
Non-targeting14746	0.389926	-1.14893
Non-targeting19374	0.389958	-0.393834
Non-targeting22357	0.389958	0.351299
Non-targeting10385	0.389968	-0.453741
Non-targeting6983	0.390032	0.358149
Non-targeting17563	0.390043	1.2951
Non-targeting2430	0.390086	0.402206
Non-targeting17684	0.390086	-0.784415
Non-targeting17183	0.390096	-1.22286
Non-targeting6589	0.390171	-0.458134
Non-targeting2014	0.390235	0.357565
Non-targeting5675	0.390256	-0.351611
Non-targeting1637	0.390256	0.4929
Non-targeting14829	0.390278	-0.844877
Non-targeting13929	0.390342	-1.21916
Non-targeting16963	0.390342	-0.660827
Non-targeting8669	0.390342	-0.340331
Non-targeting21844	0.390406	-1.08254
Non-targeting22469	0.390459	-0.32603
Non-targeting5124	0.390459	-0.637555
Non-targeting22356	0.390459	-1.37185
Non-targeting17300	0.390512	-0.508933
Non-targeting27109	0.390523	-0.319837
Non-targeting15254	0.390523	0.438362
Non-targeting5837	0.390544	-0.46061
Non-targeting8650	0.390566	0.352578
Non-targeting11030	0.390576	0.388585
Non-targeting6019	0.390598	0.528738
Non-targeting1898	0.390608	0.7822
Non-targeting25025	0.390662	-0.947614
Non-targeting3689	0.390683	-0.461049
Non-targeting20837	0.390737	-0.382727
Non-targeting16799	0.390737	0.575576
Non-targeting3130	0.390737	0.578709
Non-targeting19170	0.390758	1.0449
Non-targeting20996	0.390886	-0.869602
Non-targeting2815	0.390929	-0.554053
Non-targeting24097	0.390929	0.356015
Non-targeting22942	0.390929	-0.447125
Non-targeting21576	0.390939	0.679667
Non-targeting351	0.390939	1.00409
Non-targeting7274	0.391004	-1.22568
Non-targeting11149	0.391057	-1.13493
Non-targeting2086	0.391057	-0.364989
Non-targeting5279	0.391142	-0.42583
Non-targeting250	0.391185	-0.586868
Non-targeting15651	0.391185	0.611455
Non-targeting27500	0.391249	0.50819
Non-targeting21162	0.391271	-0.885723
Non-targeting21108	0.391324	-0.347367
Non-targeting16437	0.391346	-0.320354
Non-targeting15115	0.391346	-0.490824
Non-targeting22100	0.391346	0.722574
Non-targeting1962	0.391346	0.369176
Non-targeting24939	0.391367	-0.464706
Non-targeting5097	0.391463	-0.414912
Non-targeting19092	0.391463	-0.333875
Non-targeting4141	0.391517	0.952686
Non-targeting10831	0.39157	-0.517212
Non-targeting140	0.391634	-1.52353
Non-targeting27016	0.391634	0.78394
Non-targeting2255	0.391688	0.367958
Non-targeting16971	0.391731	-0.599946
Non-targeting10571	0.391741	0.375223
Non-targeting12627	0.391741	-0.359916
Non-targeting16510	0.391752	-0.371386
Non-targeting22375	0.391784	0.629154
Non-targeting19753	0.391838	-0.475825
Non-targeting14546	0.391849	-1.01306
Non-targeting2155	0.391881	-1.58326
GVCFB976	0.284682	-0.585244
Non-targeting558	0.392116	0.810061
Non-targeting12613	0.392148	-1.07875
Non-targeting17047	0.392202	-0.539373
Non-targeting18069	0.392288	-1.22605
Non-targeting4772	0.392309	-0.915924
Non-targeting5576	0.392309	0.7892
Non-targeting24235	0.392416	-0.621366
Non-targeting20541	0.392438	-0.328457
Non-targeting15820	0.392524	-0.383882
Non-targeting5993	0.392524	-0.447758
Non-targeting6930	0.392524	1.28026
Non-targeting24878	0.392588	-0.766775
Non-targeting23313	0.392609	-0.484563
Non-targeting25460	0.392684	0.350003
Non-targeting2091	0.392738	1.29973
Non-targeting27115	0.392749	0.358001
Non-targeting27522	0.39277	-0.45289
Non-targeting20647	0.39277	0.713746
Non-targeting12600	0.392824	-0.348984
Non-targeting791	0.39291	-1.02261
Non-targeting14598	0.392931	0.523951
Non-targeting16553	0.392931	0.547263
Non-targeting7258	0.392963	0.485931
Non-targeting26722	0.392963	0.483716
Non-targeting8580	0.393039	-0.310496
Non-targeting16025	0.393146	0.472976
Non-targeting6060	0.393146	-0.398592
Non-targeting12473	0.393146	-0.753945
Non-targeting22003	0.393178	-1.98359
Non-targeting7170	0.393189	0.384239
Non-targeting22248	0.393189	0.516341
Non-targeting8183	0.3932	0.36206
Non-targeting26146	0.3932	1.01976
Non-targeting13074	0.393232	0.467067
Non-targeting4658	0.393232	1.50077
Non-targeting25452	0.393232	0.549797
Non-targeting14969	0.393414	0.762004
Non-targeting13926	0.393457	-1.87057
Non-targeting11575	0.393457	-0.919987
Non-targeting13966	0.393576	-0.309999
Non-targeting5006	0.393672	-0.326942
Non-targeting17419	0.393726	0.352774
Non-targeting10863	0.393769	-1.30496
Non-targeting21533	0.393823	0.352363
Non-targeting6430	0.393974	0.594483
Non-targeting9313	0.393984	0.408657
Non-targeting16718	0.393995	-0.317972
Non-targeting16454	0.393995	0.493603
Non-targeting26626	0.394027	0.386793
Non-targeting22884	0.394081	-1.99525
Non-targeting9475	0.394081	-0.47524
Non-targeting983	0.394081	-0.441076
Non-targeting3788	0.394092	-1.21845
Non-targeting6041	0.394103	0.968794
Non-targeting19207	0.394146	-0.918149
Non-targeting24580	0.394156	0.627548
Non-targeting24711	0.39421	0.360573
Non-targeting6190	0.394221	0.352314
Non-targeting18424	0.394243	-0.608536
Non-targeting4212	0.394243	0.356923
Non-targeting181	0.394296	-0.489107
Non-targeting7010	0.394307	-0.621602
Non-targeting2305	0.394318	0.618993
Non-targeting27733	0.39435	-0.443432
Non-targeting27060	0.394361	0.473751
Non-targeting20205	0.394372	-0.704081
Non-targeting6034	0.394372	-0.89005
Non-targeting7454	0.394372	2.2862
Non-targeting20065	0.394383	0.523241
Non-targeting18267	0.394383	0.616095
Non-targeting19663	0.394404	0.66374
Non-targeting27247	0.394404	-1.54071
Non-targeting1700	0.394404	-0.385345
Non-targeting20595	0.394404	-0.420114
Non-targeting15151	0.394415	-0.866365
Non-targeting1961	0.394415	0.697453
Non-targeting18417	0.394469	-0.390342
Non-targeting11861	0.394469	0.950085
Non-targeting17934	0.39449	0.476839
Non-targeting5348	0.39449	-0.445632
Non-targeting27342	0.394512	-0.971469
Non-targeting15425	0.394512	1.58576
Non-targeting27174	0.394544	0.753649
Non-targeting2905	0.394566	0.388574
Non-targeting11474	0.394695	-0.65815
Non-targeting13218	0.394749	0.371427
Non-targeting7753	0.394857	-0.586499
Non-targeting2351	0.394954	0.355601
Non-targeting13054	0.394964	-0.401199
Non-targeting2748	0.395029	1.57625
Non-targeting17496	0.395062	0.7925
Non-targeting15349	0.395072	0.365221
Non-targeting25032	0.395191	-0.721887
Non-targeting20821	0.395191	0.580424
Non-targeting6722	0.395191	-1.1887
Non-targeting10896	0.395288	0.649093
Non-targeting18915	0.395288	-0.705732
Non-targeting13982	0.395299	-0.648958
Non-targeting16676	0.395299	0.369348
Non-targeting18103	0.395385	-0.88429
Non-targeting16605	0.395515	-0.337091
Non-targeting2352	0.395515	-1.00447
Non-targeting21795	0.395536	-0.350568
Non-targeting24295	0.395536	-0.701496
Non-targeting24296	0.395569	0.401877
Non-targeting25574	0.39559	0.379281
Non-targeting22578	0.39559	-0.914068
Non-targeting19425	0.395612	-0.30777
Non-targeting6416	0.395612	-0.306854
Non-targeting24489	0.395752	0.457872
Non-targeting3877	0.395752	0.437886
Non-targeting9146	0.395752	-0.816673
Non-targeting23958	0.395752	-0.38951
Non-targeting6389	0.395752	0.366996
Non-targeting332	0.395752	0.367229
Non-targeting1112	0.395752	0.518242
Non-targeting26414	0.395763	0.553106
Non-targeting21065	0.395774	-1.14512
Non-targeting20855	0.395806	0.444241
Non-targeting18205	0.395817	-0.475357
Non-targeting8175	0.395947	-0.723653
Non-targeting23813	0.395947	-1.24605
Non-targeting27969	0.396033	-0.306326
Non-targeting2998	0.396109	-0.461539
Non-targeting19420	0.396131	-0.529751
Non-targeting17544	0.396141	-0.753896
Non-targeting22058	0.396152	-1.09183
Non-targeting18857	0.396195	0.380093
Non-targeting13594	0.396217	-0.444773
Non-targeting22183	0.396347	0.448221
Non-targeting3123	0.396347	-0.617569
Non-targeting10210	0.396369	-0.57471
Non-targeting8184	0.396401	0.395191
Non-targeting25922	0.396466	-0.515259
Non-targeting20067	0.396477	-0.711997
Non-targeting21147	0.396531	0.892892
Non-targeting9998	0.396628	-0.739356
Non-targeting895	0.396628	0.537917
Non-targeting10457	0.396628	1.41268
Non-targeting21781	0.396639	0.444773
Non-targeting1103	0.39665	-0.672171
Non-targeting9541	0.396704	0.866078
Non-targeting9875	0.396812	-0.693446
Non-targeting5139	0.396856	-1.15641
Non-targeting23194	0.396975	-0.482461
Non-targeting16940	0.396996	-1.09425
Non-targeting9902	0.396996	0.57305
Non-targeting2683	0.397007	0.359121
Non-targeting8597	0.397007	0.518185
Non-targeting27088	0.397018	-0.425032
Non-targeting5486	0.397105	-1.90104
Non-targeting3909	0.397116	-1.58243
Non-targeting19400	0.397126	-0.697539
Non-targeting5501	0.397126	-0.918365
Non-targeting6101	0.397159	-0.409783
Non-targeting3910	0.39717	0.430825
Non-targeting19674	0.397213	-0.327099
Non-targeting8041	0.397213	0.373116
Non-targeting6799	0.397246	-1.26481
Non-targeting11198	0.397322	-0.558242
Non-targeting18472	0.397322	-0.375625
Non-targeting9640	0.397332	1.03738
Non-targeting19774	0.397332	-0.510801
Non-targeting5396	0.397332	0.36184
Non-targeting13213	0.397332	0.574515
Non-targeting24428	0.397593	-0.330581
Non-targeting2315	0.397593	-0.324432
Non-targeting23677	0.397647	-0.400444
Non-targeting17741	0.397669	-0.940209
Non-targeting21262	0.39768	-0.554022
Non-targeting16974	0.39768	-0.823561
Non-targeting26239	0.397734	-0.733204
Non-targeting8371	0.397734	1.42319
Non-targeting8661	0.397755	-0.676315
Non-targeting20980	0.397777	-0.562916
Non-targeting13211	0.397864	-0.355187
Non-targeting10651	0.397983	-0.648861
Non-targeting27463	0.398114	-0.639104
Non-targeting20074	0.398146	-0.626481
Non-targeting20426	0.398157	-0.351006
Non-targeting2303	0.398157	-0.383126
Non-targeting17425	0.398201	-0.371448
Non-targeting11663	0.398201	-0.614519
Non-targeting22294	0.398266	1.51884
Non-targeting741	0.398266	-0.730861
Non-targeting19468	0.398342	-0.397983
Non-targeting1238	0.398418	-0.681102
Non-targeting16645	0.398418	0.738071
Non-targeting4982	0.398418	0.366905
Non-targeting12474	0.398429	0.377651
Non-targeting12974	0.39844	0.379156
Non-targeting12402	0.39844	0.619608
Non-targeting15364	0.39844	1.29919
Non-targeting12008	0.39844	0.354283
Non-targeting22204	0.398483	-0.829474
Non-targeting11571	0.398494	-2.69101
Non-targeting2033	0.398505	-0.349304
Non-targeting5988	0.398505	0.951519
Non-targeting8591	0.398527	0.540231
Non-targeting18481	0.398559	-0.31199
Non-targeting2187	0.398559	-0.697864
Non-targeting21610	0.398592	-0.567015
Non-targeting6010	0.398603	-0.309087
Non-targeting13914	0.398603	-0.438064
Non-targeting22958	0.398668	-0.5014
Non-targeting27056	0.398712	-0.780861
Non-targeting15437	0.398712	0.559028
Non-targeting17486	0.398853	1.09872
Non-targeting5726	0.398853	-0.709209
Non-targeting7398	0.398929	-0.319429
Non-targeting6627	0.398994	-0.511069
Non-targeting19330	0.398994	-0.376947
Non-targeting20733	0.399016	0.679252
Non-targeting27254	0.399027	-0.769807
Non-targeting16297	0.399103	0.618795
Non-targeting13493	0.399147	-0.618813
Non-targeting15493	0.399288	0.871665
Non-targeting27834	0.399354	-0.871116
Non-targeting20135	0.399408	0.677429
Non-targeting21383	0.399452	-0.582163
Non-targeting26356	0.399506	0.534082
Non-targeting5011	0.399539	-0.837585
Non-targeting23228	0.399539	-1.29725
Non-targeting22837	0.399615	0.500849
Non-targeting23306	0.399681	-0.327727
Non-targeting21272	0.399681	-0.911403
Non-targeting6727	0.399702	0.879097
Non-targeting14804	0.399702	-0.751806
Non-targeting18801	0.399702	-0.553059
Non-targeting22115	0.399702	0.429445
Non-targeting6923	0.399735	-1.41733
Non-targeting23140	0.399757	-0.436341
Non-targeting1986	0.399899	0.69661
Non-targeting10803	0.399975	-2.26074
Non-targeting13751	0.400019	0.537288
Non-targeting27946	0.40003	-0.436685
Non-targeting19335	0.40003	0.354106
Non-targeting9095	0.400051	0.636256
Non-targeting17957	0.400073	0.578643
Non-targeting19670	0.400073	-0.545277
Non-targeting9508	0.400073	1.04268
Non-targeting12557	0.400073	-1.72049
Non-targeting10914	0.400084	-0.937531
Non-targeting8143	0.400117	-0.719399
Non-targeting986	0.400117	-1.3323
Non-targeting16259	0.400182	-0.325378
Non-targeting5403	0.400335	0.472783
Non-targeting22353	0.400357	1.59678
Non-targeting21183	0.400433	0.906543
Non-targeting3751	0.400433	-0.305535
Non-targeting22087	0.400543	-0.750753
Non-targeting19337	0.400554	-0.469928
Non-targeting455	0.400565	-0.455932
Non-targeting5770	0.400565	0.912858
Non-targeting20376	0.400565	-0.497491
Non-targeting4803	0.400565	-0.451783
Non-targeting4556	0.400619	-0.389723
Non-targeting18553	0.400717	-1.19469
Non-targeting11237	0.400783	-0.718739
Non-targeting570	0.400783	-0.371621
Non-targeting50	0.400871	-1.67377
Non-targeting26474	0.400892	-0.710946
Non-targeting4836	0.400936	-0.336987
Non-targeting9442	0.400936	0.394857
Non-targeting22549	0.400947	1.92775
Non-targeting25768	0.401002	0.371529
Non-targeting21462	0.401002	0.447259
Non-targeting16223	0.401013	-0.381659
Non-targeting4815	0.401013	-1.3019
Non-targeting152	0.401013	-0.767283
Non-targeting22040	0.401122	0.385725
Non-targeting12889	0.401155	-0.471122
Non-targeting14963	0.401155	-0.523516
Non-targeting3470	0.401155	0.407324
Non-targeting27806	0.401209	-1.40585
Non-targeting18468	0.401209	-0.3201
Non-targeting2624	0.401385	1.85943
Non-targeting21430	0.401494	0.704235
Non-targeting24104	0.401505	-0.706637
Non-targeting14614	0.40156	0.375986
Non-targeting13173	0.401636	-0.708764
Non-targeting21140	0.401636	-0.647991
Non-targeting19144	0.401636	-0.464516
Non-targeting12727	0.401702	0.633689
Non-targeting19557	0.401713	-0.474968
Non-targeting22925	0.401713	0.495665
Non-targeting3287	0.401724	-0.646257
SNT35	-0.219294	0.25678
Non-targeting25249	0.401823	-0.321372
Non-targeting12448	0.401833	-0.565783
Non-targeting21473	0.401833	0.425402
Non-targeting7154	0.401833	-0.548336
Non-targeting11878	0.401833	-0.30486
Non-targeting779	0.401833	1.06315
Non-targeting23308	0.401855	-0.373126
Non-targeting20012	0.401877	-0.807321
Non-targeting15798	0.401877	-0.503859
Non-targeting5818	0.401921	0.587691
Non-targeting18695	0.401976	-0.924198
Non-targeting3098	0.401998	-0.961181
Non-targeting16944	0.402075	1.23884
Non-targeting26638	0.402129	1.39914
Non-targeting7051	0.402129	1.66364
Non-targeting23426	0.402206	-1.04968
Non-targeting1988	0.402206	-0.41109
Non-targeting22076	0.402206	-0.356844
Non-targeting2331	0.402261	-0.317512
Non-targeting9992	0.402272	1.33805
Non-targeting24908	0.402294	0.535973
Non-targeting3284	0.402294	-0.656966
Non-targeting16902	0.402294	0.377558
Non-targeting5315	0.402294	0.358823
Non-targeting15438	0.402327	-0.727833
Non-targeting19703	0.402349	-0.497832
Non-targeting14064	0.402349	0.546116
Non-targeting1435	0.402371	-0.821714
Non-targeting22517	0.402491	-0.53334
Non-targeting22220	0.402579	0.606267
Non-targeting22883	0.40259	0.883924
Non-targeting21292	0.4027	0.364727
Non-targeting14494	0.402711	-0.368475
Non-targeting12783	0.402733	0.373444
Non-targeting12329	0.402733	0.380489
Non-targeting17072	0.402843	-0.877784
Non-targeting24820	0.403073	0.732007
Non-targeting5423	0.403095	0.509817
Non-targeting11066	0.403337	0.460786
Non-targeting15014	0.403359	0.354666
Non-targeting8551	0.403359	-0.649306
Non-targeting16559	0.403447	-1.05286
Non-targeting2365	0.40348	2.20336
Non-targeting5628	0.40348	-1.05102
Non-targeting19513	0.40348	0.405906
Non-targeting441	0.40348	0.390939
Non-targeting13484	0.403524	-0.630821
Non-targeting13135	0.403568	-0.416983
Non-targeting14801	0.403568	0.373927
Non-targeting16428	0.403568	-0.513088
Non-targeting12437	0.403568	-0.318424
Non-targeting15090	0.403568	0.370907
Non-targeting9201	0.403623	-0.925549
Non-targeting9176	0.403634	0.487636
Non-targeting21015	0.403689	0.390512
Non-targeting27374	0.403733	0.366178
Non-targeting28010	0.403733	-1.42276
Non-targeting500	0.403744	-0.480041
Non-targeting18777	0.403744	-1.70591
Non-targeting9267	0.403744	-0.488558
Non-targeting10709	0.403744	0.753477
Non-targeting15927	0.403755	-0.354941
Non-targeting12434	0.403942	-0.438148
Non-targeting9549	0.40403	-0.587371
Non-targeting23336	0.40403	0.604691
Non-targeting4743	0.40403	-1.04148
Non-targeting10604	0.40403	-0.403722
Non-targeting17844	0.40403	-0.42275
Non-targeting4206	0.404085	0.741147
Non-targeting4448	0.404228	0.425818
Non-targeting20507	0.40425	-0.454384
Non-targeting26525	0.404272	0.828127
Non-targeting10339	0.404272	0.455696
Non-targeting22919	0.404272	-0.305562
Non-targeting773	0.404294	-0.781018
Non-targeting7215	0.404305	0.351055
Non-targeting11367	0.404338	-1.15797
Non-targeting21187	0.404416	-1.09668
Non-targeting24736	0.404471	0.356498
Non-targeting23782	0.404504	-0.482316
Non-targeting27034	0.404559	-0.680249
Non-targeting26775	0.404559	-0.373732
Non-targeting8173	0.404559	0.783438
Non-targeting23804	0.404658	-1.03556
Non-targeting23141	0.404658	-1.75491
Non-targeting21066	0.404658	0.492158
XJVCX8	-0.217413	-0.217413
Non-targeting8226	0.404779	-0.858143
Non-targeting17959	0.40489	-0.50034
Non-targeting22117	0.40489	-2.48656
Non-targeting26054	0.404901	0.543118
Non-targeting15928	0.404901	-0.330172
Non-targeting16897	0.404945	-0.614251
Non-targeting20869	0.405011	0.58486
Non-targeting24667	0.405044	-0.867804
Non-targeting9981	0.405044	0.548075
Non-targeting27503	0.405044	0.803769
Non-targeting10570	0.405276	0.756491
Non-targeting16375	0.405276	0.504151
Non-targeting14710	0.405287	-1.60022
Non-targeting3146	0.405287	0.708653
Non-targeting13701	0.405287	-0.414438
Non-targeting25954	0.405298	0.3652
Non-targeting1601	0.405331	-0.493008
Non-targeting15436	0.405342	-0.674731
Non-targeting21953	0.405398	-0.448782
Non-targeting2825	0.405398	0.789681
Non-targeting9048	0.405398	0.576476
Non-targeting17955	0.405409	0.983426
Non-targeting6405	0.405464	-0.892587
Non-targeting15231	0.405519	0.507519
Non-targeting13042	0.405552	0.349809
Non-targeting19791	0.405574	-0.371621
Non-targeting23341	0.40563	-0.385198
Non-targeting12935	0.405674	0.852293
Non-targeting2969	0.405707	0.390086
Non-targeting707	0.405718	-0.316917
Non-targeting5109	0.40574	-0.498311
Non-targeting19386	0.405784	-1.70952
Non-targeting13019	0.405851	-0.681498
Non-targeting16057	0.405906	0.493711
Non-targeting5605	0.405939	-1.48456
Non-targeting4902	0.405961	0.546101
Non-targeting25862	0.406039	-0.449931
Non-targeting21326	0.406094	-1.55586
Non-targeting17835	0.406094	-0.385303
Non-targeting5045	0.406171	0.935093
Non-targeting27606	0.406238	-0.671498
Non-targeting22482	0.406238	0.667703
Non-targeting13161	0.406271	0.399975
Non-targeting11455	0.406282	0.373834
Non-targeting17860	0.406293	-1.26741
Non-targeting433	0.406293	-0.878834
Non-targeting18911	0.406315	-1.52571
Non-targeting21322	0.406326	-1.09539
Non-targeting12198	0.406337	-0.63045
Non-targeting17014	0.406426	-0.334025
Non-targeting3784	0.406426	-0.491161
Non-targeting27185	0.406559	0.423647
Non-targeting1733	0.406559	-0.694606
Non-targeting11447	0.40657	0.661982
Non-targeting10359	0.40657	-0.461954
Non-targeting2111	0.406592	-0.481447
Non-targeting1556	0.406592	0.755673
Non-targeting9101	0.406614	-0.408757
Non-targeting20945	0.406625	0.375811
Non-targeting23754	0.406647	0.387153
Non-targeting11196	0.406647	-0.674936
Non-targeting22314	0.406659	0.358308
Non-targeting7825	0.406659	-2.82042
Non-targeting15012	0.406659	0.449637
Non-targeting23499	0.40667	0.539704
Non-targeting16170	0.40667	0.665506
Non-targeting7502	0.406725	-1.8622
Non-targeting14274	0.406725	0.360892
Non-targeting20027	0.40678	-0.322284
Non-targeting16455	0.407002	-0.366956
Non-targeting21727	0.407002	-0.441351
Non-targeting20944	0.407002	0.352617
Non-targeting17949	0.407002	0.522604
Non-targeting9491	0.407002	-0.618289
Non-targeting27862	0.407157	-0.831856
Non-targeting27082	0.407157	-0.998093
Non-targeting24953	0.407157	-0.666432
Non-targeting26956	0.407179	-0.304291
Non-targeting8121	0.407235	-0.539643
Non-targeting20760	0.407257	-0.312658
Non-targeting2465	0.407257	1.02715
Non-targeting16038	0.407324	0.962016
Non-targeting10477	0.407324	0.579632
Non-targeting2850	0.407324	0.528474
Non-targeting22228	0.407346	0.43589
Non-targeting7546	0.407368	0.421235
Non-targeting3262	0.407368	-0.589915
Non-targeting25757	0.407379	-0.718648
Non-targeting9767	0.407379	-1.01603
Non-targeting5390	0.407379	0.764169
Non-targeting12451	0.407435	0.682584
Non-targeting2447	0.407501	-0.972447
Non-targeting17549	0.407512	-1.1772
Non-targeting15006	0.407535	-0.340835
Non-targeting10099	0.407546	0.383651
Non-targeting18474	0.407546	0.674587
Non-targeting16482	0.407623	0.453445
Non-targeting4356	0.407623	-0.381084
Non-targeting4786	0.407646	0.349683
Non-targeting24951	0.407657	0.385071
Non-targeting8919	0.407657	1.35187
Non-targeting13315	0.407657	-0.394253
Non-targeting5194	0.407812	-0.557301
Non-targeting4319	0.407834	0.351699
Non-targeting2706	0.40789	0.873414
Non-targeting9509	0.407923	0.489308
Non-targeting25303	0.407923	0.390737
Non-targeting2442	0.407923	0.376989
Non-targeting14293	0.408012	-0.669992
Non-targeting10681	0.408179	-0.465301
Non-targeting24139	0.408179	-0.390128
Non-targeting12695	0.408223	-0.604272
Non-targeting2227	0.408223	0.439854
Non-targeting15345	0.408401	0.392148
Non-targeting22927	0.408423	-0.304466
Non-targeting4113	0.408423	-0.785368
Non-targeting93	0.408423	-0.33533
Non-targeting206	0.408479	0.443492
Non-targeting25060	0.40849	-0.6765
Non-targeting20800	0.40849	-1.13656
Non-targeting14190	0.408568	-1.11468
Non-targeting7067	0.408568	-1.04328
Non-targeting6818	0.408568	-1.02284
Non-targeting7648	0.408657	0.350782
Non-targeting15878	0.408657	-0.354735
Non-targeting9646	0.408657	-0.832742
Non-targeting8283	0.408679	0.351211
Non-targeting25242	0.40878	1.06278
Non-targeting16585	0.40878	-0.716269
Non-targeting2823	0.408935	-0.339799
Non-targeting14611	0.409013	-0.329643
Non-targeting14630	0.409024	-0.434554
Non-targeting1987	0.409058	0.885823
Non-targeting1152	0.409058	-1.04101
Non-targeting8573	0.409058	-0.516142
Non-targeting17648	0.409114	-0.444096
Non-targeting14565	0.409114	-0.451844
Non-targeting22501	0.409158	0.517956
Non-targeting12981	0.409169	0.375532
Non-targeting10515	0.409169	-0.789494
Non-targeting23120	0.40918	-0.557567
Non-targeting24792	0.40918	-0.357832
Non-targeting19543	0.409225	-0.720082
Non-targeting27251	0.409236	0.385229
Non-targeting5399	0.409247	1.17468
Non-targeting1481	0.409247	0.356794
Non-targeting9061	0.409292	-1.22586
Non-targeting14353	0.409359	1.07758
Non-targeting12590	0.409403	-0.418369
Non-targeting12245	0.409493	0.382895
Non-targeting14453	0.409493	-0.421865
Non-targeting13858	0.409571	1.44805
Non-targeting15010	0.409571	-0.6674
Non-targeting26367	0.409571	0.464465
Non-targeting15722	0.409571	0.506235
Non-targeting7386	0.409571	-0.905424
Non-targeting20344	0.409582	0.669627
Non-targeting14512	0.409582	0.637047
Non-targeting1594	0.409582	-0.577903
Non-targeting26226	0.409615	-1.09089
Non-targeting14280	0.409615	-1.47426
Non-targeting7727	0.409626	0.382109
Non-targeting22808	0.409638	0.456006
Non-targeting10195	0.409638	-0.39991
Non-targeting5083	0.40966	-0.487302
Non-targeting20508	0.409671	0.680394
Non-targeting17950	0.409794	-0.777492
Non-targeting1363	0.409805	0.395752
Non-targeting5477	0.409827	-0.644721
Non-targeting11092	0.409849	0.52217
Non-targeting5268	0.409916	0.631713
Non-targeting6089	0.409916	0.645335
Non-targeting6856	0.409995	-0.835796
Non-targeting9630	0.410028	0.873576
Non-targeting12134	0.410062	-0.615593
Non-targeting22518	0.410062	0.497341
Non-targeting9216	0.410084	0.554505
Non-targeting26256	0.410084	-0.47489
Non-targeting18795	0.410084	-0.641951
Non-targeting11627	0.410162	0.437576
Non-targeting4094	0.410184	-1.22861
Non-targeting20500	0.410184	0.600759
Non-targeting5466	0.410184	-0.331363
Non-targeting19738	0.410184	-0.64119
Non-targeting27408	0.410229	0.452853
Non-targeting26555	0.410229	-0.504164
Non-targeting21087	0.410229	0.619319
Non-targeting6074	0.410251	-0.704367
Non-targeting7590	0.410285	-1.36828
Non-targeting15317	0.410385	0.78712
Non-targeting21304	0.410441	-0.335358
Non-targeting15897	0.410553	-0.522531
Non-targeting21283	0.410587	-0.567303
Non-targeting16722	0.410609	-2.11432
Non-targeting6943	0.410631	-0.546498
Non-targeting8049	0.410788	-0.543877
Non-targeting14622	0.410866	-1.09256
Non-targeting6549	0.410889	0.518256
Non-targeting18600	0.4109	-0.411
Non-targeting7360	0.4109	0.394103
Non-targeting27249	0.410911	1.17582
Non-targeting27548	0.410922	-0.975309
Non-targeting4116	0.410922	-0.920819
Non-targeting8809	0.410956	0.479608
Non-targeting14447	0.411	-0.564283
Non-targeting19836	0.411	-0.616095
Non-targeting14364	0.411	0.52843
Non-targeting7818	0.411034	-0.317323
Non-targeting3220	0.411068	-0.352187
Non-targeting27716	0.411068	0.468751
Non-targeting8727	0.411068	-0.409861
Non-targeting24823	0.411068	-1.01027
Non-targeting23248	0.41109	1.75367
Non-targeting25381	0.411124	0.366562
Non-targeting11923	0.411168	0.451709
Non-targeting6291	0.411168	-0.381471
Non-targeting962	0.411202	0.585528
Non-targeting22327	0.411202	-0.477908
Non-targeting13646	0.411258	-0.398222
Non-targeting168	0.411291	0.357387
Non-targeting10236	0.411448	-0.336629
Non-targeting16208	0.411448	-0.524024
Non-targeting18456	0.411627	0.796369
Non-targeting14545	0.41165	0.378201
Non-targeting10140	0.411706	-0.631806
Non-targeting27027	0.411728	-1.03426
Non-targeting25210	0.411796	0.354057
Non-targeting6537	0.411896	0.424662
Non-targeting15025	0.411953	0.501745
Non-targeting7835	0.411986	-0.995421
Non-targeting12779	0.412009	-0.801783
Non-targeting12392	0.412031	-0.580705
Non-targeting15443	0.412076	0.521275
Non-targeting16615	0.412177	-0.444229
Non-targeting735	0.412177	0.592779
Non-targeting18082	0.412188	-0.307585
Non-targeting7024	0.412267	0.859838
Non-targeting8239	0.412345	0.36197
Non-targeting4832	0.412356	1.22843
Non-targeting7266	0.412435	0.737264
Non-targeting18712	0.412457	0.383136
Non-targeting22656	0.41248	1.14725
Non-targeting7889	0.41248	-0.379781
Non-targeting4111	0.412525	-0.721589
Non-targeting22423	0.412536	-0.672518
Non-targeting18254	0.412536	1.70646
Non-targeting2735	0.41257	-0.66328
Non-targeting7186	0.41257	0.701802
Non-targeting2961	0.41257	-0.351855
Non-targeting17656	0.412682	-0.449014
Non-targeting25495	0.412761	0.364225
Non-targeting11583	0.412772	-1.10969
Non-targeting6907	0.412772	0.557113
Non-targeting12964	0.412772	-0.647702
Non-targeting26292	0.412828	-0.836898
Non-targeting76	0.412828	0.377475
Non-targeting3393	0.412828	-2.07005
Non-targeting20809	0.412828	-0.537318
Non-targeting18390	0.412873	-0.690924
Non-targeting9543	0.412963	-0.896778
Non-targeting10203	0.412974	0.434884
Non-targeting27576	0.412997	0.35339
Non-targeting21486	0.413019	-1.78827
Non-targeting19403	0.413053	-1.16569
Non-targeting16048	0.413053	-0.35013
Non-targeting3500	0.413075	-0.84433
Non-targeting5317	0.413075	-0.628194
Non-targeting17432	0.413087	-0.89201
Non-targeting4585	0.413087	-0.439735
Non-targeting13306	0.413143	0.508246
Non-targeting16461	0.413165	0.354342
Non-targeting1835	0.413199	0.571817
Non-targeting13971	0.413244	0.995421
Non-targeting23414	0.413255	-0.575004
Non-targeting23107	0.413266	0.385018
Non-targeting11201	0.4133	-0.52217
Non-targeting348	0.4133	0.51807
Non-targeting6171	0.413334	-0.717355
Non-targeting15545	0.413548	0.532421
Non-targeting26443	0.413559	-0.432068
Non-targeting2941	0.413581	-1.54584
Non-targeting11960	0.413705	-0.542073
Non-targeting1981	0.413705	-0.724481
Non-targeting22574	0.413728	0.35249
Non-targeting6728	0.413728	-0.617299
Non-targeting10312	0.413728	-0.353155
Non-targeting25664	0.41375	-1.25474
Non-targeting15510	0.413807	0.568443
Non-targeting2752	0.413863	-0.731961
Non-targeting21301	0.413919	-0.790807
Non-targeting19405	0.413919	-0.325975
YSQ530	0.2894	0.348305
Non-targeting18325	0.413987	-0.362991
Non-targeting25182	0.414032	0.707567
Non-targeting26703	0.414043	0.605583
Non-targeting25599	0.414054	0.599531
Non-targeting11513	0.414066	0.746638
Non-targeting18916	0.414156	-0.480264
Non-targeting10905	0.414156	-0.54826
Non-targeting20538	0.414291	0.611703
Non-targeting7382	0.414336	-0.865982
Non-targeting15444	0.414393	0.351835
Non-targeting16009	0.414449	-0.673439
Non-targeting5115	0.414449	0.423843
Non-targeting25628	0.414596	0.463959
Non-targeting13544	0.414596	0.661305
Non-targeting10653	0.414618	0.501814
Non-targeting1217	0.414618	0.442818
Non-targeting18	0.414776	0.828917
Non-targeting23069	0.414776	0.66358
Non-targeting2025	0.414788	-0.743571
Non-targeting24914	0.414788	-0.838692
Non-targeting18532	0.414821	0.845424
Non-targeting18024	0.414821	-1.78893
Non-targeting6817	0.414844	0.384892
Non-targeting25601	0.414844	-0.825824
Non-targeting20745	0.414844	0.376823
Non-targeting7968	0.414855	-0.684114
Non-targeting20131	0.414946	-0.572352
Non-targeting8330	0.414946	0.605023
Non-targeting23815	0.415047	0.471482
Non-targeting12635	0.41516	-0.378658
Non-targeting17358	0.41516	-1.18963
Non-targeting754	0.41516	0.385229
Non-targeting22102	0.415171	-0.93011
Non-targeting7905	0.415171	0.747365
Non-targeting6956	0.415273	0.898116
Non-targeting15312	0.415352	-0.498845
Non-targeting4383	0.415364	-0.533266
Non-targeting4084	0.415397	0.654273
Non-targeting850	0.415477	-0.664582
Non-targeting10382	0.415499	0.36731
Non-targeting27496	0.41559	0.351455
Non-targeting8831	0.415646	0.360733
Non-targeting4223	0.415646	-0.432198
Non-targeting18290	0.415703	-0.574792
Non-targeting25669	0.415793	-0.595902
Non-targeting21343	0.415816	-0.680977
Non-targeting8801	0.415838	0.380938
Non-targeting24604	0.41585	1.74514
Non-targeting27248	0.415986	1.09323
Non-targeting6180	0.416031	-0.603034
Non-targeting12380	0.416031	-0.649248
Non-targeting15945	0.416031	-0.743186
Non-targeting7307	0.416076	0.657913
Non-targeting10723	0.416178	-0.479255
Non-targeting1338	0.416246	0.356804
Non-targeting14063	0.416246	-0.391945
Non-targeting10269	0.416246	1.04358
Non-targeting23984	0.416246	-0.447819
Non-targeting2772	0.416246	0.555549
Non-targeting20859	0.416246	1.13131
Non-targeting2956	0.416303	-0.435867
Non-targeting16844	0.416405	0.409571
Non-targeting14882	0.416484	-0.966737
Non-targeting24581	0.416484	-0.355109
Non-targeting13810	0.416495	-0.909636
Non-targeting22993	0.416495	-0.345515
Non-targeting6928	0.416518	-0.725403
Non-targeting16282	0.416631	-1.15571
Non-targeting27517	0.416688	0.382717
Non-targeting23346	0.416699	0.365372
Non-targeting24100	0.416711	1.71456
Non-targeting5750	0.416767	-0.551835
Non-targeting8390	0.416767	-1.14801
Non-targeting1138	0.416767	-0.636576
Non-targeting12313	0.416801	-0.759101
Non-targeting8053	0.416813	-0.632011
Non-targeting14352	0.416813	-1.76301
Non-targeting11742	0.416949	-1.07024
Non-targeting19084	0.416949	0.94146
Non-targeting17155	0.417119	0.465733
Non-targeting24558	0.417142	-0.454322
Non-targeting26916	0.417142	-0.329968
Non-targeting3400	0.417164	0.364325
Non-targeting1301	0.417164	-0.496645
Non-targeting6886	0.417198	0.435571
Non-targeting23965	0.41721	-0.658645
Non-targeting5337	0.41721	0.683589
Non-targeting10456	0.41721	-1.33688
Non-targeting26879	0.41721	-0.411359
Non-targeting12295	0.417278	-1.61206
Non-targeting2707	0.417289	-1.5426
Non-targeting24354	0.417334	0.669749
Non-targeting439	0.417369	0.691628
Non-targeting21511	0.417391	-0.536406
Non-targeting15758	0.417459	-0.420765
Non-targeting19375	0.417516	0.60206
Non-targeting17200	0.41755	-0.512777
Non-targeting16322	0.417562	0.627677
Non-targeting27276	0.417732	-0.440968
Non-targeting925	0.417766	-0.608483
Non-targeting26996	0.417766	-0.36636
Non-targeting10636	0.417778	-1.08955
Non-targeting24249	0.417778	-1.29009
Non-targeting12026	0.417823	0.881669
Non-targeting5585	0.417823	0.694498
Non-targeting10811	0.417823	-0.32768
Non-targeting24463	0.417823	-0.443155
Non-targeting4573	0.417823	-0.849244
Non-targeting193	0.417823	0.863501
Non-targeting7571	0.417823	0.807572
Non-targeting3138	0.417823	1.75429
Non-targeting14398	0.417903	0.373793
Non-targeting5807	0.417903	0.356311
Non-targeting6198	0.417903	0.494877
Non-targeting303	0.417903	0.578133
Non-targeting3439	0.418016	-0.776842
Non-targeting23471	0.418073	-0.626904
Non-targeting7578	0.418221	0.465023
Non-targeting1759	0.418221	-0.507994
Non-targeting27656	0.418289	-0.542375
Non-targeting27649	0.418449	-0.728042
Non-targeting24912	0.418562	-0.442012
Non-targeting4643	0.418562	0.779709
Non-targeting13188	0.418585	-0.371243
Non-targeting4544	0.418597	-0.819903
Non-targeting1536	0.418653	-1.34246
Non-targeting16408	0.418653	-0.513286
Non-targeting20143	0.418653	-0.978026
Non-targeting21951	0.418653	0.500973
Non-targeting13573	0.418653	-0.555456
Non-targeting4810	0.418653	-0.742946
Non-targeting6450	0.418676	0.830825
Non-targeting5932	0.418676	-0.409459
Non-targeting4676	0.418676	0.483015
Non-targeting25767	0.418756	0.557191
Non-targeting13195	0.418904	0.39157
Non-targeting7506	0.419041	-1.93798
Non-targeting10216	0.419075	0.859492
Non-targeting3713	0.419075	-0.502683
Non-targeting4923	0.419098	-0.819903
Non-targeting13428	0.419109	0.36259
Non-targeting24254	0.419132	0.823475
Non-targeting20278	0.419143	-0.5815
Non-targeting9468	0.419223	-0.417971
Non-targeting13352	0.41928	0.790083
Non-targeting12913	0.419314	0.466317
Non-targeting22170	0.419326	-0.365442
Non-targeting4028	0.41936	-0.47432
Non-targeting20732	0.419383	-0.692098
Non-targeting10555	0.419383	-0.343662
Non-targeting3212	0.41944	0.351396
Non-targeting16760	0.41944	0.64497
Non-targeting7337	0.419474	0.463681
Non-targeting26548	0.419531	-0.501001
Non-targeting2607	0.419531	-0.740645
Non-targeting7643	0.419554	-0.314554
Non-targeting2575	0.419565	0.890962
Non-targeting23855	0.419565	0.89541
Non-targeting5074	0.419588	-0.556049
Non-targeting6980	0.419588	0.398853
Non-targeting26730	0.4196	0.659417
Non-targeting7668	0.419611	0.380197
Non-targeting14260	0.419611	1.11235
Non-targeting1758	0.419611	0.475734
Non-targeting3579	0.419645	-0.843299
Non-targeting9566	0.41968	0.586751
Non-targeting13834	0.419931	-0.38562
Non-targeting1252	0.419942	0.357902
Non-targeting774	0.419954	-0.313346
Non-targeting6042	0.419965	-0.358298
Non-targeting7364	0.419988	0.461615
Non-targeting17536	0.419988	-0.575657
Non-targeting23657	0.419999	-0.588515
Non-targeting10608	0.420011	-0.991868
Non-targeting25654	0.420022	0.35808
Non-targeting19715	0.420056	0.401013
Non-targeting21163	0.420056	0.655077
Non-targeting27524	0.420171	0.355266
Non-targeting95	0.420251	0.412828
Non-targeting5313	0.420251	0.617803
Non-targeting4632	0.420285	0.353557
Non-targeting21763	0.420319	-0.393715
Non-targeting16066	0.420342	0.397864
Non-targeting14692	0.420354	0.795717
Non-targeting10519	0.420376	-0.533118
Non-targeting15671	0.420468	1.16157
Non-targeting21769	0.420685	0.54734
Non-targeting4196	0.420685	-0.602929
Non-targeting14302	0.420685	0.488237
Non-targeting21146	0.420685	-0.839892
Non-targeting7904	0.420754	0.939642
Non-targeting13467	0.420754	0.523024
Non-targeting27472	0.420777	0.451304
Non-targeting7018	0.420868	-0.319365
Non-targeting11309	0.420868	-0.37201
Non-targeting23108	0.420948	-3.03988
Non-targeting27051	0.420948	0.4531
Non-targeting27943	0.420948	-1.04689
Non-targeting16917	0.420994	0.554411
Non-targeting25280	0.420994	-0.817956
Non-targeting25261	0.421029	-0.660449
Non-targeting23819	0.42104	0.873544
Non-targeting7514	0.42104	-0.405928
Non-targeting683	0.421097	-0.324377
Non-targeting19960	0.421097	-0.509606
Non-targeting24886	0.421097	-0.653686
Non-targeting7859	0.421166	-0.409136
Non-targeting5488	0.421177	0.90191
Non-targeting2687	0.421212	0.359389
Non-targeting23053	0.421212	0.378014
Non-targeting6193	0.421235	-0.670074
Non-targeting2140	0.421258	-0.522908
Non-targeting3352	0.421258	0.7925
Non-targeting12020	0.421338	-0.328133
Non-targeting18851	0.421372	-0.749141
Non-targeting12503	0.42143	0.369094
Non-targeting17105	0.421487	0.790056
Non-targeting8806	0.421521	0.451475
Non-targeting3283	0.421521	-0.453087
Non-targeting25247	0.421521	-0.743908
Non-targeting5379	0.421556	-0.316845
Non-targeting19745	0.421567	0.534617
Non-targeting23698	0.421579	-0.344285
Non-targeting24118	0.421601	0.553106
Non-targeting27011	0.42167	-0.638499
Non-targeting1418	0.42167	0.647702
Non-targeting10646	0.421682	0.37
Non-targeting18431	0.421693	-0.36732
Non-targeting5742	0.421693	0.426629
Non-targeting239	0.421693	0.358308
Non-targeting26516	0.421716	0.807572
Non-targeting26268	0.421728	-0.508989
Non-targeting1182	0.421728	-1.23472
Non-targeting2729	0.421728	0.652143
Non-targeting3433	0.421969	0.352617
Non-targeting14311	0.421969	0.957385
Non-targeting3238	0.421969	0.802526
Non-targeting21625	0.42198	-0.355532
Non-targeting4793	0.42198	1.2839
Non-targeting14873	0.42198	0.37579
Non-targeting22362	0.42198	-0.343021
Non-targeting9679	0.42198	-0.691137
Non-targeting6379	0.422083	0.379843
Non-targeting15005	0.422083	-0.384387
Non-targeting26809	0.422095	0.36262
Non-targeting18488	0.422095	0.546682
Non-targeting23892	0.422095	-1.14908
Non-targeting9437	0.422198	0.370917
Non-targeting18604	0.422244	-0.367624
Non-targeting14513	0.422244	-0.34441
Non-targeting3814	0.422244	0.367614
Non-targeting11204	0.422313	-0.676068
Non-targeting17438	0.422313	-0.388001
Non-targeting19735	0.422474	0.382884
Non-targeting16870	0.422497	0.435026
Non-targeting4014	0.42252	-0.584492
Non-targeting24822	0.42252	-0.581782
Non-targeting9330	0.422531	-1.22843
Non-targeting21403	0.422531	0.361142
Non-targeting6054	0.422531	0.633857
Non-targeting5759	0.422554	0.37578
Non-targeting13944	0.422554	-0.789869
Non-targeting21203	0.422554	0.59232
Non-targeting18331	0.422554	-0.95652
Non-targeting18715	0.422612	0.365946
Non-targeting16898	0.422635	-0.861003
Non-targeting19500	0.422635	0.366804
Non-targeting15291	0.422658	0.301065
Non-targeting18052	0.422692	-1.61833
Non-targeting7230	0.422692	0.944813
Non-targeting8071	0.422692	-0.36273
Non-targeting3750	0.422761	-1.87179
Non-targeting4501	0.422807	0.448599
Non-targeting25031	0.422888	-1.3835
Non-targeting2169	0.422899	-0.584159
Non-targeting23622	0.422899	0.49625
Non-targeting6831	0.422922	-0.381628
Non-targeting13015	0.422922	0.457224
Non-targeting20003	0.423014	1.56534
Non-targeting937	0.423014	0.427756
Non-targeting8445	0.423014	-0.322676
Non-targeting6528	0.423095	0.599117
Non-targeting23216	0.423095	-0.846612
Non-targeting8122	0.423095	-0.327357
Non-targeting5179	0.423095	-0.303504
Non-targeting11837	0.423106	0.356094
Non-targeting144	0.423118	-0.327173
Non-targeting13391	0.42329	-1.45187
Non-targeting5059	0.423325	-0.525143
Non-targeting3033	0.423325	-0.415703
Non-targeting24813	0.423325	-0.364245
Non-targeting13242	0.423325	-0.660926
Non-targeting22713	0.423325	-0.675862
Non-targeting24103	0.423325	0.635261
Non-targeting17002	0.423325	-1.11425
Non-targeting12125	0.423325	-0.562139
Non-targeting10191	0.423336	-0.681311
Non-targeting2910	0.423417	0.381408
Non-targeting7244	0.423578	0.617173
Non-targeting17003	0.423578	-1.08385
Non-targeting16126	0.423636	-0.472525
Non-targeting22383	0.423647	-0.701147
Non-targeting24426	0.42367	0.553432
Non-targeting15359	0.42367	-1.08982
Non-targeting10737	0.423785	0.415838
Non-targeting1056	0.423785	1.3006
Non-targeting22987	0.423808	-0.39157
Non-targeting9915	0.423843	-0.320536
Non-targeting4205	0.423843	-0.378128
Non-targeting7332	0.423843	-0.982925
Non-targeting12738	0.423935	-0.333978
Non-targeting2800	0.42405	1.28641
Non-targeting24314	0.424085	-0.588717
Non-targeting24271	0.424108	2.29575
Non-targeting1466	0.424108	-0.639577
Non-targeting1286	0.424154	0.513995
Non-targeting21167	0.424189	0.398201
Non-targeting12659	0.42427	0.424454
Non-targeting2360	0.424281	-0.824401
Non-targeting22496	0.424339	-0.315406
Non-targeting26814	0.424362	1.04689
Non-targeting24898	0.424373	0.535689
Non-targeting27671	0.424454	1.28441
Non-targeting10390	0.424454	-1.10572
Non-targeting25419	0.4245	-0.415646
Non-targeting1627	0.424512	-1.23547
Non-targeting8918	0.424512	0.860058
Non-targeting15965	0.424547	-0.398592
Non-targeting8634	0.424547	0.548413
Non-targeting27777	0.424547	-0.876704
Non-targeting24219	0.424627	1.51956
Non-targeting27911	0.42465	1.21088
Non-targeting6051	0.42465	-0.393253
Non-targeting8942	0.42465	0.425645
Non-targeting2152	0.424662	0.419611
Non-targeting5361	0.424662	-0.486769
Non-targeting22399	0.424674	0.538667
Non-targeting4485	0.424708	-0.474851
Non-targeting2585	0.424801	0.375852
Non-targeting6462	0.424824	-0.569764
Non-targeting24779	0.424824	-1.36828
Non-targeting9022	0.424824	1.31763
Non-targeting25332	0.424858	-0.545094
Non-targeting17929	0.424858	0.913605
Non-targeting598	0.424881	0.358823
Non-targeting10029	0.424951	0.374009
Non-targeting7248	0.424951	-0.89524
Non-targeting5659	0.424951	0.755302
Non-targeting8812	0.424974	-1.36224
Non-targeting22983	0.424974	0.379968
Non-targeting21709	0.424974	0.550475
Non-targeting20756	0.424974	-0.443685
Non-targeting3308	0.424997	-0.430018
Non-targeting4568	0.425066	0.357011
Non-targeting21256	0.425089	0.55928
Non-targeting25827	0.425147	0.502062
Non-targeting12446	0.425205	-0.350373
Non-targeting13602	0.425228	-1.01569
Non-targeting1437	0.425298	-0.432421
Non-targeting23448	0.425321	1.52625
Non-targeting18160	0.425321	-0.768632
Non-targeting10163	0.425378	0.713117
Non-targeting17680	0.425402	-0.880085
Non-targeting10501	0.425436	0.359986
Non-targeting14700	0.425436	-2.30222
Non-targeting6112	0.425459	-0.324983
Non-targeting20849	0.425459	0.375285
Non-targeting24684	0.425494	-0.761853
Non-targeting6259	0.425598	-0.589358
Non-targeting15912	0.42561	0.432997
Non-targeting16521	0.425645	-0.392953
Non-targeting26318	0.425645	-0.440608
Non-targeting7343	0.425645	-0.805569
Non-targeting23691	0.425645	0.442733
Non-targeting6393	0.425645	0.58331
Non-targeting24030	0.425656	-0.76379
Non-targeting18845	0.425783	-0.545811
Non-targeting24624	0.425807	0.369755
Non-targeting3655	0.425818	0.349683
Non-targeting7918	0.42583	-0.369715
Non-targeting26309	0.425865	-0.340835
Non-targeting14132	0.425876	1.05102
Non-targeting27920	0.425876	-0.705291
Non-targeting4384	0.426061	-1.74093
Non-targeting10969	0.426108	0.373793
Non-targeting9481	0.426108	0.864327
Non-targeting24365	0.426119	0.394383
Non-targeting13768	0.426131	0.466088
Non-targeting27310	0.426131	0.377527
Non-targeting2197	0.426131	-0.720356
Non-targeting2141	0.426235	-0.864867
Non-targeting17389	0.426235	-0.668816
Non-targeting8447	0.426282	-0.48171
Non-targeting22129	0.426386	-1.10221
Non-targeting283	0.426421	0.833451
Non-targeting7696	0.426455	-0.383094
Non-targeting1430	0.426537	-0.795039
Non-targeting10577	0.426571	-0.703335
Non-targeting26336	0.426618	-0.800876
Non-targeting4708	0.426629	0.683107
Non-targeting7984	0.426711	0.432468
Non-targeting26772	0.426734	0.363632
Non-targeting4774	0.426745	-1.07037
Non-targeting4408	0.426827	0.366047
Non-targeting27975	0.426827	0.54872
Non-targeting15094	0.426885	-0.413931
Non-targeting23386	0.427036	0.630896
Non-targeting19510	0.427036	0.361441
ONM6	0.323947	-0.553634
WHUJ90	-0.203426	0.544242
Non-targeting24455	0.427152	0.418653
Non-targeting24984	0.427268	0.879953
Non-targeting9892	0.427279	-0.439974
Non-targeting27372	0.427291	-1.0213
Non-targeting24739	0.427326	-0.730324
Non-targeting25369	0.427407	-0.46925
Non-targeting16063	0.42743	-0.622785
Non-targeting24841	0.427442	0.377475
Non-targeting1631	0.427442	1.59764
Non-targeting24005	0.427686	0.397332
Non-targeting762	0.427756	0.374389
Non-targeting11603	0.427779	-0.53996
Non-targeting12513	0.427779	-0.497737
Non-targeting8469	0.427814	-1.30125
Non-targeting16149	0.427965	-1.0064
Non-targeting22343	0.427977	0.351699
Non-targeting22208	0.427977	-0.488237
Non-targeting6557	0.42807	0.471598
Non-targeting7574	0.428082	-0.374677
Non-targeting16758	0.428105	-1.06103
Non-targeting13395	0.428105	1.05773
Non-targeting2992	0.428105	-0.517899
Non-targeting22635	0.42814	0.562313
Non-targeting24780	0.428151	-0.527961
Non-targeting2848	0.428186	-0.44749
Non-targeting12083	0.428256	0.654313
Non-targeting14528	0.428268	-0.49382
Non-targeting23696	0.42828	0.56524
Non-targeting17776	0.428373	-0.707633
Non-targeting11440	0.428431	0.483544
Non-targeting20263	0.428431	-0.470146
Non-targeting18079	0.428431	-0.517498
Non-targeting15347	0.428454	0.880447
Non-targeting23514	0.428501	0.881339
Non-targeting19924	0.428512	-0.618722
Non-targeting10708	0.428571	0.816588
Non-targeting14553	0.428606	-0.397842
Non-targeting10573	0.428606	0.390342
Non-targeting437	0.428617	-0.529281
Non-targeting18373	0.428734	-0.483055
Non-targeting10997	0.42878	-0.559343
Non-targeting22929	0.42878	0.663901
Non-targeting14060	0.42885	0.351904
Non-targeting6808	0.42885	0.386
Non-targeting9028	0.42892	0.377838
Non-targeting4043	0.428955	-0.42151
Non-targeting27494	0.428967	0.36728
Non-targeting10564	0.428967	-0.38581
Non-targeting25228	0.428967	0.55961
Non-targeting9438	0.429002	0.36239
Non-targeting24879	0.429084	-0.353224
Non-targeting25540	0.429189	-1.71765
Non-targeting7285	0.429189	0.805763
Non-targeting2530	0.429189	0.362911
Non-targeting20834	0.429212	0.787413
Non-targeting27297	0.429212	0.609807
Non-targeting15271	0.429212	-1.41381
Non-targeting14941	0.429259	-0.600292
Non-targeting9311	0.429317	-1.37082
Non-targeting1218	0.429375	0.673091
Non-targeting9397	0.429422	-0.351738
Non-targeting18207	0.429445	-1.20553
Non-targeting20565	0.429527	1.23575
Non-targeting19096	0.429527	0.473376
Non-targeting3888	0.429527	-0.837286
Non-targeting10782	0.429539	-0.319837
Non-targeting13512	0.429562	0.37002
Non-targeting16994	0.429597	1.13073
Non-targeting11064	0.429609	-0.333248
Non-targeting18840	0.429679	0.922814
Non-targeting23439	0.429761	0.745839
Non-targeting10673	0.429796	-0.506389
Non-targeting22134	0.429819	-0.353371
Non-targeting16649	0.429819	-1.1523
Non-targeting1035	0.429831	0.385134
Non-targeting3423	0.429913	-0.804626
Non-targeting26432	0.429948	-0.405022
Non-targeting12220	0.429948	1.11815
Non-targeting17982	0.429959	-1.42018
Non-targeting17174	0.430018	0.521477
Non-targeting27197	0.430029	1.09865
Non-targeting25704	0.430111	0.618921
Non-targeting17208	0.430263	0.350831
Non-targeting2439	0.430345	-0.707456
Non-targeting20579	0.430497	-0.340521
Non-targeting18875	0.430591	-0.375997
Non-targeting11342	0.430614	-0.355276
Non-targeting4016	0.430614	-0.402535
Non-targeting401	0.430614	-0.326509
Non-targeting19816	0.43065	-0.982049
Non-targeting17044	0.430778	0.6705
Non-targeting3210	0.430825	0.570312
Non-targeting13610	0.430966	-0.465974
Non-targeting16984	0.430966	0.355433
Non-targeting15667	0.430989	0.355178
Non-targeting22957	0.430989	-0.573684
Non-targeting27884	0.431001	-0.740717
Non-targeting17824	0.431001	-0.977324
Non-targeting21685	0.431083	-0.92544
Non-targeting13538	0.431083	-0.315119
Non-targeting1574	0.431083	-0.435429
Non-targeting14831	0.431306	-2.07389
Non-targeting9023	0.431306	-0.958923
Non-targeting20949	0.431411	-0.815479
Non-targeting10380	0.431411	0.377859
Non-targeting27158	0.431423	0.363863
Non-targeting2950	0.431423	1.17048
Non-targeting17726	0.431435	0.469429
Non-targeting20925	0.431552	-2.10871
Non-targeting16613	0.431552	0.568684
Non-targeting5595	0.431575	1.08385
Non-targeting17239	0.431611	0.504567
Non-targeting10867	0.431611	-0.731726
Non-targeting7857	0.431634	-0.936441
Non-targeting7251	0.431657	-0.487542
Non-targeting9014	0.431716	0.737027
Non-targeting82	0.431728	0.905215
Non-targeting24671	0.431798	-0.89815
Non-targeting26848	0.431798	0.796315
Non-targeting27389	0.431833	1.06072
Non-targeting3214	0.431833	1.10358
Non-targeting6730	0.431904	0.384702
Non-targeting2241	0.431939	-0.371294
Non-targeting22194	0.431998	-0.375058
Non-targeting15956	0.432033	0.386253
Non-targeting13434	0.432033	0.382811
Non-targeting4228	0.432092	-0.607162
Non-targeting26088	0.432115	-1.28338
Non-targeting23466	0.432115	0.432974
Non-targeting18613	0.432127	0.513428
Non-targeting8854	0.432127	-0.566534
Non-targeting16801	0.432127	-0.338093
Non-targeting3011	0.432139	0.407257
Non-targeting25964	0.432245	0.366976
Non-targeting21172	0.432433	-0.41339
Non-targeting1126	0.432433	0.453877
Non-targeting677	0.432444	-0.483425
Non-targeting14662	0.432468	-0.388606
Non-targeting6554	0.432468	0.553743
Non-targeting24674	0.43248	-0.697474
Non-targeting12532	0.432491	-0.772988
Non-targeting12248	0.432503	-0.697107
Non-targeting9274	0.432503	0.378959
Non-targeting13030	0.432538	0.862551
Non-targeting17231	0.432538	0.783834
Non-targeting17054	0.432538	-0.52018
Non-targeting22559	0.43255	-1.14786
Non-targeting14809	0.43255	-0.629246
Non-targeting17915	0.432679	-0.555159
Non-targeting17197	0.432679	-0.45257
Non-targeting12570	0.432727	0.352021
Non-targeting8674	0.432738	-0.43531
Non-targeting10197	0.432879	-0.342973
Non-targeting27965	0.432915	0.455746
Non-targeting14380	0.43295	1.23631
Non-targeting19329	0.432974	-0.391036
Non-targeting13084	0.432997	-0.518715
Non-targeting21235	0.433056	0.370937
Non-targeting1384	0.433056	-0.336601
Non-targeting24111	0.433056	-0.431587
Non-targeting2743	0.43308	-0.978521
Non-targeting4638	0.433127	-0.702261
Non-targeting27868	0.433197	0.75392
Non-targeting8211	0.433197	-1.83538
Non-targeting19546	0.433233	-0.900181
Non-targeting15672	0.433244	0.376885
Non-targeting7855	0.43335	-0.555596
Non-targeting16263	0.433445	0.575723
Non-targeting16249	0.433551	-0.352441
Non-targeting4048	0.433645	0.354047
Non-targeting15069	0.433645	0.412031
Non-targeting17794	0.433645	-0.378294
Non-targeting26704	0.433657	-0.990507
Non-targeting11731	0.433669	0.353312
Non-targeting8170	0.433728	-0.457548
Non-targeting13627	0.433739	-0.551959
Non-targeting3278	0.433775	0.421212
Non-targeting18067	0.433775	0.355364
Non-targeting15187	0.433845	-0.654764
Non-targeting922	0.433857	-0.351367
Non-targeting6329	0.433881	0.879525
Non-targeting11266	0.433881	-0.569167
Non-targeting21514	0.433881	-1.08729
Non-targeting15276	0.433952	0.356518
Non-targeting18965	0.434058	-1.13272
Non-targeting1651	0.434093	-0.396812
Non-targeting16430	0.434129	-0.760475
Non-targeting10956	0.434176	0.612379
Non-targeting16694	0.434188	-0.355315
Non-targeting9907	0.434317	1.00999
Non-targeting11001	0.434353	-0.902812
Non-targeting27547	0.434353	-0.378554
Non-targeting25904	0.434388	0.364144
Non-targeting15185	0.434436	-0.617101
Non-targeting23442	0.434554	0.472899
Non-targeting3164	0.434672	2.1676
Non-targeting13724	0.434707	-0.31617
Non-targeting14800	0.434719	-2.20859
Non-targeting25605	0.434731	-0.405762
Non-targeting3062	0.434778	1.89674
Non-targeting23215	0.43479	-0.525507
Non-targeting17345	0.434861	-0.315675
Non-targeting8370	0.434884	0.931703
Non-targeting18969	0.434884	-1.17233
Non-targeting6094	0.434944	0.897498
Non-targeting4495	0.434944	0.36213
Non-targeting11900	0.434944	0.374214
Non-targeting11020	0.434944	-1.00745
Non-targeting11548	0.434979	-0.978356
Non-targeting6745	0.435003	-1.59251
Non-targeting1903	0.435026	-0.582811
Non-targeting12767	0.435026	0.36214
Non-targeting13878	0.435026	-0.822897
Non-targeting12703	0.435062	0.479687
Non-targeting8867	0.435062	-0.411235
Non-targeting17146	0.435086	0.350529
Non-targeting180	0.435097	-0.874064
Non-targeting27202	0.435145	-0.746008
Non-targeting26645	0.435239	-0.389862
Non-targeting25016	0.435393	-0.566534
Non-targeting2911	0.435429	-0.738642
Non-targeting24346	0.435429	0.668856
Non-targeting188	0.43544	-0.690689
Non-targeting9055	0.435452	-0.314886
Non-targeting15559	0.435452	0.497532
Non-targeting12138	0.435535	0.526674
Non-targeting5648	0.435571	0.704873
Non-targeting25569	0.435618	0.498379
Non-targeting24817	0.435665	0.387619
Non-targeting21632	0.435665	-0.556627
Non-targeting7510	0.435725	0.458783
Non-targeting17548	0.435725	-1.69988
Non-targeting20617	0.435725	-0.436756
Non-targeting22730	0.435748	0.576738
Non-targeting4602	0.435748	0.443251
Non-targeting7159	0.435748	-0.313498
Non-targeting1955	0.435748	-0.607655
Non-targeting27510	0.435772	-0.756367
Non-targeting18301	0.43589	-1.08862
Non-targeting4623	0.435914	-1.14421
Non-targeting25257	0.435926	-0.838333
Non-targeting25444	0.436045	-0.301299
Non-targeting14091	0.436045	-0.719558
Non-targeting18971	0.43608	-0.743956
Non-targeting17953	0.436139	-0.506221
Non-targeting19021	0.436258	-0.423382
Non-targeting15100	0.436258	0.755822
Non-targeting18987	0.436258	0.384987
Non-targeting14424	0.436282	-0.413469
Non-targeting5498	0.436483	0.98953
Non-targeting7779	0.436626	-0.538471
Non-targeting12897	0.436626	-0.519059
Non-targeting25146	0.436626	-0.765559
Non-targeting1937	0.436685	0.790673
Non-targeting3560	0.436697	1.0475
Non-targeting23501	0.436697	0.487622
Non-targeting14558	0.436744	0.587792
Non-targeting22331	0.436744	-0.769551
Non-targeting26808	0.436875	-0.390022
Non-targeting25	0.436875	0.37442
Non-targeting5529	0.43697	-0.939453
Non-targeting23999	0.436994	1.67815
Non-targeting26251	0.437029	1.32882
Non-targeting11108	0.437053	1.51724
Non-targeting27394	0.437113	0.616041
Non-targeting1957	0.437208	0.378014
Non-targeting10873	0.437255	0.800656
Non-targeting8046	0.437267	-0.781202
Non-targeting7184	0.437338	-0.894388
Non-targeting9714	0.437338	0.490811
Non-targeting13053	0.437398	-0.754068
Non-targeting26193	0.437493	-0.776582
Non-targeting8869	0.437576	-0.489643
Non-targeting23473	0.437576	-0.603836
Non-targeting9540	0.437576	-1.27399
Non-targeting14845	0.437576	0.406337
Non-targeting8609	0.437624	-1.72681
Non-targeting22439	0.437707	-1.15153
Non-targeting16283	0.437743	-1.20991
Non-targeting14287	0.437743	0.705225
Non-targeting22085	0.437755	-0.732265
Non-targeting11417	0.437874	-1.88409
Non-targeting13579	0.437874	-1.13227
Non-targeting4190	0.437874	0.418016
Non-targeting10921	0.437874	-0.693789
Non-targeting9356	0.437886	-0.412997
Non-targeting31	0.437886	0.436875
Non-targeting8878	0.437886	0.353763
Non-targeting3184	0.437886	-1.51456
Non-targeting12040	0.437945	-0.678112
Non-targeting7854	0.437993	0.36882
Non-targeting15683	0.437993	-0.483967
Non-targeting734	0.438029	0.531018
Non-targeting3673	0.438052	0.962295
Non-targeting24994	0.438052	0.433728
Non-targeting11317	0.438052	-0.549012
Non-targeting19185	0.438064	-0.4717
Non-targeting10285	0.438064	-0.355355
Non-targeting9035	0.4381	-0.331968
Non-targeting8765	0.4381	-0.541831
Non-targeting2202	0.4381	0.372562
Non-targeting8422	0.438124	-0.592116
Non-targeting10101	0.438267	-0.510266
Non-targeting4310	0.438279	0.372194
Non-targeting6115	0.438302	0.364165
Non-targeting14579	0.43835	-1.66565
Non-targeting12538	0.438362	0.44844
Non-targeting27214	0.438481	-0.866685
Non-targeting20785	0.438505	-0.450482
Non-targeting21836	0.438505	-0.43995
Non-targeting10171	0.438505	-0.385018
Non-targeting4037	0.438517	-0.556518
Non-targeting6782	0.438517	0.651851
Non-targeting12053	0.438517	-0.312141
Non-targeting1269	0.438529	0.628507
Non-targeting27167	0.438541	-0.36267
Non-targeting26050	0.438541	-0.713903
Non-targeting22759	0.438565	0.653002
Non-targeting15553	0.438624	-0.468227
Non-targeting2401	0.438624	-1.63276
Non-targeting6842	0.438624	0.350373
Non-targeting25743	0.438648	-0.550846
Non-targeting24848	0.438839	-0.508064
Non-targeting8838	0.438922	-0.585913
Non-targeting10968	0.438922	0.475163
Non-targeting5378	0.438958	-1.59721
Non-targeting11938	0.439125	0.447149
Non-targeting15226	0.439125	1.06529
Non-targeting6962	0.439125	-0.672028
Non-targeting19166	0.439125	-0.58203
Non-targeting2075	0.439137	-0.340179
Non-targeting10376	0.439137	-1.88659
Non-targeting10910	0.439257	0.42465
Non-targeting3896	0.439293	0.546376
Non-targeting27954	0.439293	-0.38525
Non-targeting7325	0.439376	-0.451034
Non-targeting7308	0.439412	-0.539042
Non-targeting14648	0.439412	-0.945655
Non-targeting20432	0.439424	0.385261
Non-targeting20720	0.439424	-0.599462
Non-targeting27952	0.439531	1.24357
Non-targeting19217	0.439543	-0.38935
Non-targeting24554	0.439555	-1.6501
Non-targeting17414	0.439555	0.380354
Non-targeting27452	0.439699	-0.645546
Non-targeting27392	0.439699	-0.36633
Non-targeting12553	0.43977	0.510379
Non-targeting6395	0.439818	-0.658605
Non-targeting1821	0.439854	0.370968
Non-targeting13060	0.439878	-1.2919
Non-targeting87	0.439974	-0.643993
Non-targeting5886	0.440069	-0.430252
Non-targeting16	0.440069	-0.451304
Non-targeting16420	0.440117	-1.56814
Non-targeting23724	0.440141	0.376833
Non-targeting12759	0.440309	-0.430486
Non-targeting20668	0.440381	0.558666
Non-targeting18333	0.440393	-0.415364
Non-targeting24641	0.440512	-0.480474
Non-targeting23249	0.440512	-0.381251
Non-targeting12612	0.440656	-1.02623
Non-targeting27875	0.440668	-0.310878
Non-targeting17788	0.44074	1.21221
Non-targeting4256	0.44074	0.903055
Non-targeting24746	0.440788	-0.473596
Non-targeting25355	0.4408	-0.726189
Non-targeting1204	0.4408	-0.358774
Non-targeting5687	0.440836	0.452201
Non-targeting23978	0.440836	0.391838
Non-targeting16767	0.440848	-1.32124
Non-targeting19638	0.440848	-0.604674
Non-targeting3269	0.440848	-0.805708
Non-targeting26494	0.44104	0.505122
Non-targeting16191	0.44104	0.407657
Non-targeting19172	0.441076	0.67836
Non-targeting14869	0.441219	-0.739237
Non-targeting1102	0.441219	0.361032
Non-targeting23676	0.441255	0.384071
Non-targeting15706	0.441255	0.375749
Non-targeting3951	0.441267	-0.644434
Non-targeting2361	0.441267	0.535347
Non-targeting1107	0.441279	-0.343136
Non-targeting18763	0.441411	0.838003
Non-targeting26672	0.441459	-1.39426
Non-targeting22363	0.441459	-0.663941
Non-targeting15869	0.441471	-0.672845
Non-targeting18399	0.441495	0.709654
Non-targeting13264	0.441507	-0.381251
Non-targeting1689	0.441507	-0.653236
Non-targeting26711	0.441712	0.352578
Non-targeting23934	0.441712	-0.372983
Non-targeting9071	0.441736	0.873869
Non-targeting12900	0.44176	0.367836
Non-targeting8861	0.441976	0.377993
Non-targeting14605	0.441976	-0.367958
Non-targeting25918	0.441976	0.357951
Non-targeting9971	0.442	-0.437445
Non-targeting5328	0.442	0.749678
Non-targeting10411	0.44206	-0.376978
Non-targeting1657	0.44206	0.80008
Non-targeting18044	0.442072	0.437576
Non-targeting584	0.442096	0.782463
Non-targeting1985	0.442108	-0.485346
Non-targeting23866	0.44212	-0.832594
Non-targeting6245	0.44218	1.07005
Non-targeting9150	0.442276	0.366612
Non-targeting6209	0.442288	1.57198
Non-targeting16219	0.442312	-0.464478
Non-targeting3480	0.442312	0.500712
Non-targeting7516	0.442457	-0.607919
Non-targeting16098	0.442469	-0.840282
Non-targeting23532	0.442529	0.405784
Non-targeting20998	0.442541	-0.466253
Non-targeting4808	0.442601	-0.366299
Non-targeting15488	0.442697	-1.21469
Non-targeting9724	0.442709	-0.869505
Non-targeting19519	0.442733	-0.472718
Non-targeting7381	0.442782	-0.645469
Non-targeting684	0.442782	0.383241
Non-targeting26537	0.442818	-0.623277
Non-targeting992	0.442818	-1.00894
Non-targeting19765	0.442902	-0.747462
Non-targeting25976	0.44295	-0.315289
Non-targeting26368	0.443131	-0.746274
Non-targeting3938	0.443131	-0.822031
Non-targeting24774	0.443179	-0.347386
Non-targeting5982	0.443191	0.555315
Non-targeting3781	0.443251	-1.69665
Non-targeting20983	0.443251	1.83168
Non-targeting27336	0.443336	1.15945
Non-targeting8155	0.443336	-0.633148
Non-targeting9649	0.443336	-0.376368
Non-targeting20549	0.443336	0.384145
Non-targeting8296	0.44336	0.414844
Non-targeting15674	0.443372	-0.776452
Non-targeting2209	0.443372	-1.71851
Non-targeting163	0.443492	-1.1273
Non-targeting15925	0.443505	-1.17704
Non-targeting1054	0.443505	-0.591845
Non-targeting27620	0.443517	1.26332
Non-targeting16496	0.443553	-1.38403
Non-targeting20437	0.443637	0.354833
Non-targeting10054	0.443746	-0.707456
Non-targeting13935	0.443806	-1.22477
Non-targeting12366	0.44383	-1.32034
Non-targeting2428	0.44383	0.399899
Non-targeting11280	0.443891	-0.330404
Non-targeting8547	0.443927	0.351923
Non-targeting19239	0.443951	-0.940777
Non-targeting1849	0.44418	0.352441
Non-targeting26107	0.444217	0.382937
Non-targeting13986	0.444217	-0.495964
Non-targeting5876	0.444217	-0.763538
Non-targeting17168	0.444241	-0.308786
Non-targeting19863	0.444253	0.358754
Non-targeting26503	0.444313	0.373547
Non-targeting14184	0.444337	0.586834
Non-targeting11467	0.44441	-0.692846
Non-targeting11038	0.44447	0.405398
Non-targeting11961	0.444519	-0.682438
Non-targeting21904	0.444591	0.38935
Non-targeting27879	0.444591	0.364265
Non-targeting20728	0.444615	-0.405508
Non-targeting25511	0.444676	-0.404901
Non-targeting6684	0.444676	-0.440692
Non-targeting3460	0.444712	0.471894
Non-targeting5580	0.444712	0.546881
Non-targeting17933	0.444773	-1.11032
Non-targeting27863	0.444785	0.390929
Non-targeting12071	0.444785	-0.465682
Non-targeting23101	0.444797	-0.341216
Non-targeting27734	0.444797	0.382098
Non-targeting17193	0.444857	-2.43044
Non-targeting21549	0.444906	-1.27614
Non-targeting20116	0.444906	-0.897841
Non-targeting10983	0.444906	0.485811
Non-targeting5753	0.444966	-0.42941
Non-targeting7654	0.444966	0.373937
Non-targeting18484	0.445135	-0.699818
Non-targeting18989	0.44522	1.20025
Non-targeting20753	0.445281	-0.599272
Non-targeting18855	0.445329	-0.491524
Non-targeting23420	0.44539	-0.779997
Non-targeting11723	0.445487	-0.382832
Non-targeting24613	0.445523	-1.18395
Non-targeting1285	0.445632	-0.546835
Non-targeting950	0.44568	0.404294
Non-targeting13269	0.44568	1.42032
Non-targeting6000	0.44568	-0.644051
Non-targeting8979	0.445765	0.801645
Non-targeting18922	0.44579	-0.419383
Non-targeting24801	0.445802	-1.34007
Non-targeting9444	0.445814	0.351562
Non-targeting26635	0.445826	-1.30103
Non-targeting2023	0.445826	0.380792
Non-targeting2245	0.44585	0.413199
Non-targeting7836	0.44585	-0.690072
Non-targeting26971	0.445923	-0.878506
Non-targeting18525	0.445935	-0.433032
Non-targeting23378	0.445971	-0.575118
Non-targeting10401	0.445971	-0.695639
Non-targeting13904	0.446044	-0.796777
Non-targeting6484	0.446166	-0.552315
Non-targeting2862	0.44619	1.03958
Non-targeting18542	0.446214	0.390523
Non-targeting17678	0.446214	-0.307206
Non-targeting24289	0.446214	0.79019
Non-targeting1036	0.446311	0.492941
Non-targeting16501	0.446311	-0.418881
Non-targeting8394	0.44636	-0.722643
Non-targeting6613	0.446457	-0.375172
Non-targeting23523	0.44653	-0.767334
Non-targeting2595	0.44653	-1.83464
Non-targeting18429	0.44659	0.975268
Non-targeting8795	0.446736	0.488157
Non-targeting19619	0.446736	0.374986
Non-targeting5125	0.44676	-0.579137
Non-targeting9523	0.446858	0.411034
Non-targeting19720	0.447003	0.721269
Non-targeting5480	0.447016	-0.768428
Non-targeting2473	0.447016	-0.305693
Non-targeting24424	0.447137	-0.66312
Non-targeting9799	0.447149	0.752591
Non-targeting27425	0.447198	-0.989234
Non-targeting17670	0.447259	0.500285
Non-targeting3002	0.447283	0.802168
Non-targeting2460	0.447283	-0.580953
Non-targeting21372	0.447307	-0.855581
Non-targeting3994	0.447332	-0.791827
Non-targeting3915	0.447332	1.11766
Non-targeting12718	0.447514	-0.734239
Non-targeting19768	0.447514	-0.337365
Non-targeting14691	0.447648	0.749531
Non-targeting14478	0.447794	-0.82766
Non-targeting5916	0.447794	-0.568797
Non-targeting23889	0.447806	0.358149
Non-targeting2079	0.447806	0.479124
Non-targeting19746	0.447989	0.433551
Non-targeting25595	0.44816	0.543801
Non-targeting22352	0.448184	2.03046
Non-targeting27245	0.448196	-1.10538
Non-targeting14331	0.448221	-0.603905
Non-targeting12367	0.448245	-1.26551
Non-targeting5840	0.448306	-0.416439
Non-targeting11681	0.448306	0.375336
Non-targeting24408	0.448343	-0.485877
Non-targeting16357	0.448343	-1.00772
Non-targeting18371	0.448367	0.516812
Non-targeting10975	0.448379	0.37641
Non-targeting24164	0.44844	0.599963
Non-targeting10292	0.44844	-0.313954
Non-targeting1151	0.448489	-0.469365
Non-targeting19965	0.448562	-0.908228
Non-targeting25538	0.448599	-1.19699
Non-targeting3701	0.448599	0.423325
Non-targeting5889	0.448599	0.353645
Non-targeting22745	0.448599	-0.555362
Non-targeting1901	0.448599	-0.594722
Non-targeting5138	0.448611	0.361142
Non-targeting15649	0.448623	-0.447003
Non-targeting6188	0.448623	-0.367219
Non-targeting1460	0.448648	-0.67745
Non-targeting23587	0.44866	-0.385989
Non-targeting15302	0.448721	-0.314751
Non-targeting17025	0.448733	-0.411124
Non-targeting19892	0.448867	0.85661
Non-targeting13009	0.448867	0.555783
Non-targeting13184	0.449014	1.02416
Non-targeting1313	0.449038	-0.366926
Non-targeting12455	0.44905	-0.827835
Non-targeting22339	0.449075	0.518142
Non-targeting15266	0.449087	0.388755
Non-targeting3563	0.449087	-0.436614
Non-targeting26648	0.449087	-0.551263
Non-targeting26823	0.449221	0.772859
Non-targeting24273	0.449221	0.568411
Non-targeting2363	0.449283	-0.37002
Non-targeting26230	0.449344	-0.384197
Non-targeting27829	0.449405	0.586365
Non-targeting15669	0.449564	0.505831
Non-targeting10426	0.449588	-0.588953
Non-targeting27698	0.449625	0.545109
Non-targeting17806	0.449637	-0.711527
Non-targeting9861	0.449637	-0.966335
Non-targeting13287	0.449637	-0.438183
Non-targeting1410	0.449637	-0.417596
Non-targeting12344	0.449637	-0.313498
Non-targeting3662	0.449637	-0.332622
Non-targeting9076	0.449698	0.469224
Non-targeting14296	0.449882	0.567175
Non-targeting18353	0.449894	-0.980842
Non-targeting21265	0.449992	-0.337667
Non-targeting22317	0.450016	-0.658111
Non-targeting12851	0.4502	0.779474
Non-targeting4681	0.450212	-0.730394
Non-targeting21718	0.450237	0.369735
Non-targeting6211	0.450237	0.391463
Non-targeting27154	0.450298	0.389958
Non-targeting6075	0.450298	-0.566406
Non-targeting4376	0.450298	0.36198
Non-targeting4066	0.450359	-0.688056
Non-targeting24110	0.450604	0.3571
Non-targeting12768	0.450678	-0.823706
Non-targeting25843	0.450751	0.410587
Non-targeting23122	0.450751	0.6378
Non-targeting25281	0.450886	-1.22724
Non-targeting9171	0.450935	-1.55978
Non-targeting1408	0.450935	-0.391303
Non-targeting3932	0.451058	0.596211
Non-targeting18619	0.451218	0.483756
Non-targeting2512	0.451218	0.656158
Non-targeting3601	0.451291	-0.545918
Non-targeting8450	0.451291	-0.819616
Non-targeting22616	0.451304	-0.884556
Non-targeting20752	0.451316	0.370366
Non-targeting7232	0.451475	-0.418859
Non-targeting24864	0.451488	0.71021
Non-targeting19226	0.451488	-0.503596
Non-targeting17925	0.451525	0.389926
Non-targeting1918	0.451525	-0.721841
Non-targeting11586	0.451598	-0.350003
Non-targeting21991	0.451598	-0.328068
Non-targeting161	0.451598	0.495869
Non-targeting22318	0.451611	0.428734
Non-targeting431	0.451647	1.04424
Non-targeting14954	0.45166	0.36236
Non-targeting16111	0.45166	0.36814
Non-targeting14035	0.45166	-0.750704
Non-targeting14953	0.451672	-0.33548
Non-targeting17920	0.451684	0.439257
Non-targeting16113	0.451684	0.752469
Non-targeting5008	0.451709	-1.41381
Non-targeting9787	0.451709	0.382193
Non-targeting9056	0.451709	-0.55785
Non-targeting16153	0.451709	0.783359
Non-targeting17814	0.451709	-1.27044
Non-targeting7543	0.451807	0.394221
Non-targeting18758	0.451832	-0.391249
Non-targeting596	0.451832	-0.400292
Non-targeting4758	0.451844	-0.807935
Non-targeting19074	0.451856	-0.456118
Non-targeting22093	0.451869	-0.436282
Non-targeting26433	0.45193	-0.506096
Non-targeting3140	0.451955	-0.72853
Non-targeting8252	0.451955	-0.339277
Non-targeting13741	0.452028	-0.706196
Non-targeting27424	0.452041	0.914068
Non-targeting20338	0.452053	-1.30364
Non-targeting4139	0.45209	-0.342275
Non-targeting27599	0.452176	-0.452631
Non-targeting4664	0.452201	0.664402
Non-targeting14291	0.452201	0.416949
Non-targeting17869	0.452324	0.873544
Non-targeting17734	0.452398	-0.344698
Non-targeting3886	0.452447	-0.641913
Non-targeting6257	0.452484	-0.836839
Non-targeting9423	0.452484	-0.747414
Non-targeting11762	0.452631	-0.479477
Non-targeting1000	0.452631	-0.59544
Non-targeting1857	0.452656	-1.26262
Non-targeting14340	0.452705	-0.811212
Non-targeting18764	0.452779	0.405342
Non-targeting19399	0.452792	-0.622694
Non-targeting10586	0.452816	0.542678
Non-targeting5013	0.452816	0.759251
Non-targeting6370	0.452816	-0.432327
Non-targeting22562	0.452853	-1.12497
Non-targeting7521	0.452853	-0.440932
Non-targeting5500	0.452853	0.496373
Non-targeting13003	0.452915	-1.50266
Non-targeting15875	0.453013	-0.744993
Non-targeting20452	0.453013	1.37777
Non-targeting23500	0.453013	0.465517
Non-targeting12597	0.453013	-0.546452
Non-targeting11614	0.453124	0.871536
Non-targeting25717	0.453124	0.357565
Non-targeting2515	0.453186	-0.497395
Non-targeting21416	0.453198	-0.600672
Non-targeting15509	0.453211	-0.990507
Non-targeting18083	0.453211	-0.500753
Non-targeting3851	0.453211	-0.326822
Non-targeting4182	0.453211	-1.0539
Non-targeting22636	0.453248	0.354981
Non-targeting26737	0.453272	-0.810454
Non-targeting8379	0.453285	0.59283
Non-targeting16924	0.453285	-0.658012
Non-targeting26061	0.453309	1.01266
Non-targeting6535	0.453309	-0.517141
Non-targeting231	0.453346	1.53883
Non-targeting3147	0.453371	0.631862
Non-targeting12213	0.453383	-1.28088
Non-targeting15668	0.453396	-0.445329
Non-targeting17220	0.453396	3.72711
Non-targeting24381	0.453433	0.477491
Non-targeting5134	0.453445	-0.596073
Non-targeting13556	0.453445	0.367168
Non-targeting26820	0.453507	-0.997575
Non-targeting2087	0.453507	-1.05464
Non-targeting1566	0.453507	-0.498996
Non-targeting15940	0.453556	0.378305
Non-targeting882	0.453581	0.427314
Non-targeting18595	0.453581	0.653021
Non-targeting20429	0.453593	-0.375017
Non-targeting7082	0.453593	0.483689
Non-targeting4398	0.453593	0.471302
Non-targeting16990	0.453593	-0.414776
Non-targeting8120	0.453593	-0.772885
Non-targeting24578	0.45363	-0.455684
Non-targeting6695	0.453642	-0.337337
Non-targeting12031	0.453704	0.464947
Non-targeting14625	0.453741	-0.367867
Non-targeting22740	0.453778	-0.707058
Non-targeting19140	0.453865	-0.523908
Non-targeting912	0.453877	0.398266
Non-targeting23605	0.453877	-0.554147
Non-targeting14703	0.453939	0.568202
Non-targeting25782	0.45405	0.433056
Non-targeting26831	0.45405	1.28171
Non-targeting23516	0.45405	0.578067
Non-targeting8846	0.45405	0.412435
Non-targeting23716	0.454062	0.385187
Non-targeting13845	0.454075	0.350179
Non-targeting19210	0.454087	-1.43678
Non-targeting18308	0.454124	0.464668
Non-targeting25488	0.454149	-0.501166
Non-targeting8717	0.454149	-0.315792
Non-targeting1976	0.454495	-0.807154
Non-targeting24019	0.454544	-0.34259
Non-targeting17884	0.454619	0.623788
Non-targeting4420	0.454619	-0.507365
Non-targeting7500	0.454643	-0.457984
Non-targeting2918	0.454668	0.550229
Non-targeting7273	0.454668	0.355374
Non-targeting10179	0.454681	-1.44759
Non-targeting4435	0.454693	-0.439304
Non-targeting15112	0.45473	-0.40414
Non-targeting19026	0.45473	-0.562535
Non-targeting2472	0.45473	0.445826
Non-targeting23878	0.454742	0.355217
Non-targeting10162	0.454804	0.456304
Non-targeting4503	0.454817	-0.333108
Non-targeting383	0.454854	-1.65768
Non-targeting13825	0.454879	0.600863
Non-targeting18405	0.454928	-0.82533
Non-targeting10671	0.45494	-0.657518
Non-targeting14206	0.454978	-0.36181
Non-targeting15052	0.455064	-1.23342
Non-targeting7537	0.455114	-0.458858
Non-targeting11326	0.455126	-0.664482
Non-targeting1557	0.455126	0.367249
Non-targeting15162	0.455225	-0.790297
Non-targeting27663	0.455238	0.366794
Non-targeting26699	0.455262	-1.03262
Non-targeting592	0.455262	0.467258
Non-targeting4315	0.455287	-2.08962
Non-targeting13464	0.455287	1.40255
Non-targeting2438	0.455287	0.366916
Non-targeting4993	0.455386	-0.823967
Non-targeting8890	0.455386	-0.673234
Non-targeting1795	0.455411	1.44562
Non-targeting18648	0.455411	0.366198
Non-targeting18398	0.455436	0.599531
Non-targeting13360	0.455485	0.426108
Non-targeting7456	0.455684	-1.24129
Non-targeting8477	0.455696	-0.898906
Non-targeting15429	0.455696	0.488237
Non-targeting20108	0.455733	0.550028
Non-targeting23028	0.455746	0.865377
Non-targeting26970	0.455758	-0.598496
Non-targeting6563	0.455994	-0.859398
Non-targeting18781	0.456006	1.05329
Non-targeting27768	0.456019	0.477491
Non-targeting11572	0.456019	-0.697972
Non-targeting13214	0.456255	-0.533948
Non-targeting10159	0.456267	-0.480973
Non-targeting1754	0.456267	0.560699
Non-targeting6485	0.456292	1.23686
Non-targeting17594	0.456292	-0.375687
Non-targeting15517	0.456292	-0.543042
Non-targeting8227	0.456292	-0.316206
Non-targeting22185	0.456292	-0.921181
Non-targeting1386	0.456292	-0.3199
Non-targeting8337	0.456304	0.379968
Non-targeting14999	0.456391	-0.338187
Non-targeting16366	0.456441	-0.610338
Non-targeting23171	0.45654	-0.965091
Non-targeting5869	0.45654	0.401013
Non-targeting25633	0.456603	-1.48143
Non-targeting14775	0.456603	0.844542
Non-targeting13265	0.456665	-0.620912
Non-targeting19278	0.456727	0.498763
Non-targeting23239	0.456727	1.47264
Non-targeting22312	0.456727	1.08716
Non-targeting20266	0.456739	-0.752567
Non-targeting24387	0.456801	-0.482171
Non-targeting20013	0.456814	-0.332444
Non-targeting4114	0.456826	0.548137
OTLEY042	0.325387
Non-targeting3112	0.456926	0.589712
Non-targeting8528	0.4571	-0.68647
Non-targeting10338	0.457112	0.377631
Non-targeting4750	0.457125	0.885289
Non-targeting22545	0.457125	-1.08293
Non-targeting3576	0.457125	0.990464
Non-targeting25112	0.457162	-0.629339
Non-targeting23673	0.457162	0.791532
Non-targeting15824	0.457162	0.361441
Non-targeting8136	0.457224	-0.721041
Non-targeting7218	0.457224	-1.00327
Non-targeting10684	0.457224	0.524343
Non-targeting10909	0.457249	-0.434129
Non-targeting5955	0.457311	-0.520439
Non-targeting15752	0.457486	0.630933
Non-targeting13063	0.457486	0.874291
Non-targeting20071	0.457486	-0.368983
Non-targeting24133	0.457498	0.369898
Non-targeting17657	0.457511	0.36273
Non-targeting21330	0.457511	-0.723033
Non-targeting5287	0.45766	-0.549874
Non-targeting21731	0.45766	0.374245
Non-targeting27528	0.457735	-0.712781
Non-targeting10642	0.457735	-0.390235
Non-targeting11441	0.45776	-0.356863
Non-targeting27898	0.457785	0.382496
Non-targeting8349	0.457785	-0.431916
Non-targeting16152	0.457785	-0.412323
Non-targeting16345	0.457785	-0.626022
Non-targeting16650	0.457797	-0.406348
Non-targeting2265	0.457797	0.650742
Non-targeting17829	0.45781	0.950898
Non-targeting20169	0.457872	-0.63298
Non-targeting3679	0.457934	-0.518214
Non-targeting2024	0.457972	-0.765635
Non-targeting4745	0.457972	-1.44006
Non-targeting16068	0.457972	0.397332
Non-targeting14717	0.457972	0.612628
Non-targeting1371	0.457972	-0.72207
Non-targeting4919	0.458009	-0.640487
Non-targeting14053	0.458047	0.434979
Non-targeting18233	0.458059	-0.316026
Non-targeting12669	0.458121	-0.698666
Non-targeting23678	0.458159	-0.675244
Non-targeting17113	0.458234	1.02278
Non-targeting2498	0.458234	-0.380427
Non-targeting22969	0.458321	-1.51173
Non-targeting10098	0.458321	0.408679
Non-targeting20391	0.458321	0.660211
Non-targeting24658	0.458321	-0.73464
Non-targeting5505	0.458321	-1.41422
Non-targeting24654	0.458421	-1.00016
Non-targeting10815	0.458508	-0.336516
Non-targeting10990	0.458508	-0.659199
Non-targeting852	0.458658	0.351406
Non-targeting18213	0.458783	0.854959
Non-targeting6163	0.458783	-0.819158
Non-targeting27554	0.45882	-0.403062
Non-targeting14850	0.45882	-0.66912
Non-targeting24159	0.458845	-0.88048
Non-targeting5418	0.458908	-2.20685
Non-targeting20440	0.458995	-0.861539
Non-targeting12821	0.458995	-1.10172
Non-targeting27149	0.459045	0.448184
Non-targeting8832	0.459308	-0.820305
Non-targeting27373	0.45932	-0.37
Non-targeting8964	0.45937	-0.579384
Non-targeting7259	0.45937	-0.347
Non-targeting6271	0.459445	-0.610869
Non-targeting25389	0.459495	-0.330813
Non-targeting25186	0.459495	-1.09277
EKV20	0.331773	0.466419
Non-targeting23764	0.459608	0.511534
Non-targeting23267	0.459933	0.380854
Non-targeting19349	0.459971	-0.797185
Non-targeting18868	0.460009	0.564028
Non-targeting24046	0.460134	0.38816
Non-targeting11849	0.460171	0.465023
Non-targeting26075	0.460197	0.628526
Non-targeting11212	0.460197	-0.339922
Non-targeting7983	0.460197	-0.795961
Non-targeting13262	0.460247	0.365351
Non-targeting12571	0.460247	0.742681
Non-targeting11976	0.460259	1.45111
Non-targeting26705	0.460259	-0.828478
Non-targeting26289	0.460347	1.15742
Non-targeting20994	0.460385	-0.412738
Non-targeting11240	0.460535	0.511435
Non-targeting83	0.460535	0.351074
Non-targeting5658	0.460535	-0.947768
Non-targeting6724	0.46061	0.46237
Non-targeting11692	0.46066	-1.31718
Non-targeting10864	0.46066	-0.422313
Non-targeting18559	0.46066	0.988345
Non-targeting25166	0.460723	1.20275
Non-targeting13133	0.460761	0.360972
Non-targeting9072	0.460786	-1.15292
Non-targeting778	0.460886	1.45744
Non-targeting2223	0.460886	-0.746735
Non-targeting3660	0.460924	0.447283
Non-targeting12634	0.461075	-0.389755
Non-targeting1769	0.461125	-0.520123
Non-targeting22075	0.4612	-0.960427
Non-targeting20717	0.4612	-0.493333
Non-targeting27080	0.461238	0.493333
Non-targeting18195	0.461313	0.361142
Non-targeting8232	0.461313	-0.588178
Non-targeting25863	0.461351	-1.91375
Non-targeting11916	0.461414	0.621657
Non-targeting18572	0.461414	-0.367027
Non-targeting21575	0.461502	0.360095
Non-targeting11730	0.461502	0.643955
Non-targeting11412	0.461514	0.609719
Non-targeting1777	0.461565	-0.439424
Non-targeting10153	0.461602	0.414946
Non-targeting2419	0.461615	0.635093
Non-targeting6045	0.461615	-0.644625
Non-targeting1175	0.461615	-0.745524
Non-targeting12286	0.461627	0.495665
Non-targeting14708	0.461791	0.585779
Non-targeting24530	0.461829	-0.603487
Non-targeting20625	0.461879	-1.25435
Non-targeting9735	0.461917	-1.8567
Non-targeting9589	0.461929	-0.669059
Non-targeting23902	0.461929	-0.734051
Non-targeting772	0.461929	-0.741794
Non-targeting7205	0.461954	1.47914
Non-targeting20766	0.462005	0.668552
Non-targeting24618	0.462143	0.419143
Non-targeting15643	0.462143	-0.691628
Non-targeting5776	0.462168	-0.332108
Non-targeting23814	0.462231	-0.407879
Non-targeting1281	0.462307	0.623514
Non-targeting2592	0.462332	-1.38772
Non-targeting20550	0.462332	-0.475734
Non-targeting20788	0.462357	0.583409
Non-targeting2604	0.462357	0.389798
Non-targeting4146	0.46237	0.379906
Non-targeting7427	0.46237	-0.434648
Non-targeting27848	0.46237	0.548413
Non-targeting9280	0.46237	0.79019
Non-targeting5514	0.46237	-0.77237
Non-targeting10442	0.462458	-0.530679
HPB203	0.225541
Non-targeting7115	0.462634	0.56371
Non-targeting18963	0.462672	0.354126
Non-targeting115	0.462672	-0.467449
Non-targeting14096	0.462874	-0.487476
Non-targeting11487	0.462937	0.452484
Non-targeting11802	0.462937	-0.48633
Non-targeting16734	0.462937	-0.366229
Non-targeting25753	0.462949	-0.835855
Non-targeting14236	0.462949	-1.37403
Non-targeting20663	0.463	0.505525
Non-targeting11086	0.463	-0.408724
Non-targeting26524	0.463113	0.810454
Non-targeting12371	0.463151	-0.430825
Non-targeting22349	0.463214	-0.359538
Non-targeting8176	0.463315	-0.823214
Non-targeting24536	0.463315	1.03591
Non-targeting9192	0.463341	-0.532081
Non-targeting2177	0.463341	0.351347
Non-targeting24464	0.463341	-0.697258
Non-targeting17406	0.463492	-0.325837
Non-targeting2849	0.463492	-0.979225
Non-targeting23227	0.463492	-0.570409
Non-targeting19780	0.463505	-1.80041
Non-targeting25742	0.463555	-0.342686
Non-targeting1373	0.463555	-0.354499
Non-targeting27774	0.463555	0.358229
Non-targeting12601	0.46358	-0.425263
Non-targeting18705	0.46358	-0.622093
Non-targeting12867	0.463618	-0.625949
Non-targeting4168	0.463618	-0.534112
Non-targeting19743	0.463656	-0.59076
Non-targeting9097	0.463656	-0.728182
Non-targeting6021	0.463681	0.383703
Non-targeting19922	0.463681	-0.633297
Non-targeting10758	0.463833	-1.55625
Non-targeting14306	0.463896	-0.776296
Non-targeting16291	0.463909	1.10406
Non-targeting21106	0.463959	-0.80618
Non-targeting12580	0.46401	0.676088
Non-targeting5327	0.464035	-0.791209
Non-targeting10798	0.464073	-0.385282
Non-targeting3281	0.464099	-0.317431
Non-targeting15416	0.464099	0.897841
Non-targeting13849	0.464124	0.649209
Non-targeting14908	0.464124	0.378201
Non-targeting20171	0.464149	-0.601938
Non-targeting24572	0.464149	0.539298
Non-targeting19798	0.464149	0.488638
Non-targeting2151	0.464149	0.374966
Non-targeting27428	0.464212	0.359588
Non-targeting15584	0.46425	-0.878014
Non-targeting21661	0.464288	-0.328087
Non-targeting14366	0.464326	0.55083
Non-targeting3512	0.464326	0.721406
Non-targeting21715	0.464465	1.5586
Non-targeting27377	0.464529	-0.519433
Non-targeting24706	0.464529	-0.607215
Non-targeting20976	0.464529	-1.03291
Non-targeting4669	0.464579	0.381795
Non-targeting3717	0.464592	-0.521275
Non-targeting17190	0.464643	0.52165
Non-targeting5901	0.464643	-0.723768
Non-targeting13567	0.464643	0.835766
Non-targeting15063	0.464668	-1.70868
Non-targeting22169	0.464693	-0.314178
Non-targeting16013	0.464731	0.601452
Non-targeting1179	0.464782	-0.703247
Non-targeting7455	0.464833	-0.365543
Non-targeting6251	0.464921	-0.320836
Non-targeting20216	0.464921	-0.425598
Non-targeting9874	0.464947	0.382654
Non-targeting9728	0.465023	1.61094
Non-targeting16207	0.465023	1.01739
Non-targeting25754	0.465023	-0.530237
Non-targeting6223	0.465023	-1.35236
Non-targeting27900	0.465048	0.37001
Non-targeting17660	0.465048	0.621911
Non-targeting20639	0.465149	0.453593
Non-targeting16583	0.465149	-0.760726
Non-targeting27744	0.465213	-0.399561
Non-targeting11724	0.465238	0.371397
Non-targeting4829	0.465289	-0.665024
Non-targeting12895	0.465289	0.452816
Non-targeting22907	0.465403	0.494335
Non-targeting11144	0.465454	-0.980427
Non-targeting25638	0.465466	-0.346431
Non-targeting21611	0.465466	0.433645
Non-targeting11411	0.465517	0.563265
Non-targeting19358	0.465517	-0.999783
Non-targeting8016	0.465733	-0.967019
Non-targeting14115	0.465733	-1.32227
MUVKT16	0.324753	0.407124
Non-targeting1050	0.465771	0.357516
Non-targeting17353	0.465834	0.616921
Non-targeting22818	0.46586	0.819129
Non-targeting3554	0.46605	-0.338452
Non-targeting8883	0.46605	1.1477
Non-targeting20622	0.46605	0.383231
Non-targeting11310	0.466088	-0.98506
Non-targeting22688	0.466088	-0.777934
Non-targeting21388	0.466088	-0.977077
Non-targeting14738	0.466152	-0.749653
Non-targeting13807	0.46619	0.430614
Non-targeting1614	0.466215	-0.659338
Non-targeting506	0.466228	-2.49666
Non-targeting21537	0.466253	-0.619246
Non-targeting16630	0.466317	-0.616221
Non-targeting10602	0.466317	-0.523081
Non-targeting24246	0.466317	-0.745476
Non-targeting19582	0.466508	0.744293
Non-targeting6550	0.466558	0.614161
Non-targeting20054	0.466622	0.446311
Non-targeting15864	0.466724	0.405552
Non-targeting2943	0.466749	0.374966
Non-targeting5177	0.466749	0.44074
Non-targeting5435	0.466787	-1.43797
Non-targeting13656	0.466826	1.15354
Non-targeting20520	0.466826	-1.35875
Non-targeting2622	0.466826	0.375233
Non-targeting14789	0.466826	0.680374
Non-targeting5169	0.466889	-0.875822
Non-targeting15726	0.467042	-0.317097
Non-targeting10733	0.467067	-1.03011
Non-targeting3282	0.467067	-0.488103
Non-targeting16385	0.467106	0.773091
Non-targeting11116	0.467195	0.833126
Non-targeting8340	0.467207	0.521477
Non-targeting26655	0.467246	-0.683841
Non-targeting475	0.467258	-0.817101
Non-targeting13191	0.467386	-0.480369
Non-targeting26698	0.467424	0.501538
Non-targeting6310	0.467526	0.423095
Non-targeting14297	0.467526	-0.604621
Non-targeting2714	0.467551	1.05742
Non-targeting12854	0.467551	-0.457486
Non-targeting6975	0.467564	-0.817614
Non-targeting18001	0.467564	-0.361062
Non-targeting25517	0.467564	0.385419
Non-targeting15846	0.467564	-1.6199
RENL746	0.308309	0.308309
Non-targeting14768	0.467641	-0.376565
Non-targeting27474	0.467641	0.658308
Non-targeting5592	0.467845	-0.455312
Non-targeting7663	0.467845	-0.63367
Non-targeting4350	0.46787	-0.444773
Non-targeting2020	0.467883	-1.44126
Non-targeting4715	0.467972	-1.7876
Non-targeting18171	0.46801	-0.518113
Non-targeting13884	0.46801	0.367098
Non-targeting26762	0.46801	0.396964
Non-targeting1907	0.468023	1.14557
Non-targeting12267	0.468061	0.560699
Non-targeting21178	0.4681	-1.44728
Non-targeting12406	0.468151	-0.317674
Non-targeting8400	0.468215	-0.930628
Non-targeting15697	0.468215	-0.788346
Non-targeting7754	0.468227	0.452816
Non-targeting27735	0.468253	-1.32789
Non-targeting26441	0.468278	-0.353057
Non-targeting21804	0.46833	0.436139
Non-targeting15660	0.468381	-0.337525
Non-targeting7828	0.468444	-0.811072
Non-targeting263	0.468444	0.356774
Non-targeting19581	0.468444	-0.367786
Non-targeting7862	0.468457	-1.0416
Non-targeting19188	0.468457	0.520497
Non-targeting5211	0.468457	-0.385398
Non-targeting21819	0.468547	-0.519059
Non-targeting9410	0.468598	0.358595
Non-targeting26406	0.468598	-0.549936
Non-targeting16302	0.468611	0.367431
Non-targeting16962	0.468687	0.775156
Non-targeting1270	0.468713	0.582927
Non-targeting22815	0.468751	0.370958
Non-targeting13439	0.468751	0.58203
Non-targeting27923	0.468751	0.488424
Non-targeting868	0.468789	-0.426038
Non-targeting2117	0.468802	-0.686618
Non-targeting5094	0.468802	1.07461
Non-targeting24330	0.468917	0.543983
Non-targeting16549	0.468917	0.712803
Non-targeting27999	0.468943	-0.408168
Non-targeting6426	0.468981	0.363181
Non-targeting18933	0.468981	-0.709876
Non-targeting22681	0.468981	-0.630543
Non-targeting25063	0.468981	-0.977737
Non-targeting19787	0.469007	0.437743
Non-targeting14640	0.469007	0.506681
Non-targeting866	0.469096	0.371754
Non-targeting25624	0.469109	0.369054
Non-targeting26035	0.46916	1.04448
Non-targeting7452	0.469224	-1.58618
Non-targeting4979	0.469288	-0.315586
Non-targeting4401	0.469288	-0.994519
Non-targeting12872	0.469378	0.381408
Non-targeting3897	0.469416	-0.870697
Non-targeting14586	0.469429	0.553867
Non-targeting23750	0.469429	-0.443215
Non-targeting27198	0.469544	0.922523
Non-targeting24436	0.469557	0.600205
Non-targeting24619	0.469583	0.381042
Non-targeting13369	0.469634	0.448379
Non-targeting16238	0.469685	-0.40457
Non-targeting415	0.4698	-0.310167
Non-targeting426	0.469813	0.495122
Non-targeting20290	0.469903	0.564681
Non-targeting22792	0.469903	0.861539
Non-targeting12393	0.469941	-0.762481
Non-targeting11561	0.470005	-0.426734
Non-targeting10553	0.470057	-0.741914
Non-targeting25126	0.470069	0.366027
Non-targeting19169	0.470082	0.495842
Non-targeting25977	0.470095	-0.470865
Non-targeting19971	0.470121	0.434129
Non-targeting14379	0.470121	1.09668
Non-targeting26148	0.470121	0.682166
Non-targeting22504	0.470121	0.6265
Non-targeting4624	0.470146	-0.926612
Non-targeting25471	0.470146	-0.352666
Non-targeting17030	0.47021	-0.400783
Non-targeting18536	0.47021	-0.750337
Non-targeting8258	0.470287	0.490166
Non-targeting12568	0.470313	-0.371478
Non-targeting16691	0.470339	0.622239
Non-targeting4551	0.47039	-0.833599
Non-targeting26598	0.470416	-0.393554
Non-targeting19606	0.470416	0.513853
Non-targeting8506	0.470416	-0.427268
Non-targeting96	0.470467	0.491659
Non-targeting616	0.470467	-0.413087
Non-targeting25676	0.470467	2.82766
Non-targeting6092	0.47048	0.378761
Non-targeting479	0.47057	0.454854
Non-targeting18380	0.47057	-0.885089
Non-targeting21624	0.470582	-0.500478
Non-targeting1067	0.470608	0.631267
Non-targeting8496	0.470647	-0.658427
Non-targeting22521	0.470647	0.511463
Non-targeting7518	0.470647	0.36248
Non-targeting1522	0.470788	-1.01677
Non-targeting7851	0.470801	-1.14466
Non-targeting3774	0.470839	-0.62516
Non-targeting6383	0.470891	0.831827
Non-targeting15557	0.470891	-0.669424
Non-targeting653	0.470891	-0.709298
Non-targeting27315	0.470968	-0.380792
Non-targeting9979	0.470968	-0.436578
Non-targeting26514	0.470981	-0.429002
Non-targeting6790	0.471032	-1.56975
Non-targeting5570	0.471096	0.417823
Non-targeting6774	0.471109	0.47864
Non-targeting24961	0.471109	0.443336
Non-targeting2669	0.471173	0.398559
Non-targeting27639	0.471238	0.363944
Non-targeting2790	0.471238	0.478104
Non-targeting17819	0.471302	-0.34539
Non-targeting26736	0.471302	0.537258
Non-targeting3613	0.471302	1.48589
Non-targeting13635	0.471302	0.406647
Non-targeting19625	0.471482	0.427965
Non-targeting3128	0.471482	0.737264
Non-targeting10841	0.471546	0.351299
Non-targeting25842	0.471546	-0.562598
Non-targeting5376	0.471598	-0.403667
Non-targeting1235	0.471623	0.357318
Non-targeting9130	0.471623	-2.18971
Non-targeting21149	0.471688	-0.338879
Non-targeting18948	0.471688	-0.343595
Non-targeting4087	0.471739	-0.6531
Non-targeting7868	0.471739	-0.767792
Non-targeting300	0.471739	-0.866142
Non-targeting10879	0.471739	-0.549689
Non-targeting21498	0.471829	-0.500134
Non-targeting7219	0.471855	0.386348
Non-targeting1839	0.471855	0.376833
Non-targeting4355	0.471894	0.457125
Non-targeting2841	0.471894	-0.815706
Non-targeting9840	0.471997	-0.847375
Non-targeting20698	0.472009	-1.32836
Non-targeting13673	0.47219	-1.38245
Non-targeting26301	0.472215	-0.450298
Non-targeting21714	0.472254	-0.780546
ZZKCT9	-0.178493	-0.178493
Non-targeting17395	0.472383	-0.390416
Non-targeting7567	0.472383	-0.592015
Non-targeting16680	0.472396	0.731445
Non-targeting5845	0.472447	-0.783702
Non-targeting23279	0.472499	0.470082
Non-targeting8505	0.472525	-0.629857
Non-targeting8376	0.472589	-0.439615
Non-targeting6526	0.472641	-0.899698
Non-targeting24650	0.472692	-0.556393
Non-targeting19079	0.472705	0.468215
Non-targeting731	0.472718	-0.382465
Non-targeting1162	0.472731	-0.453865
Non-targeting18127	0.472783	-0.369003
Non-targeting4440	0.472783	-1.54071
Non-targeting25435	0.472783	1.08982
Non-targeting1561	0.472834	-0.962335
Non-targeting19309	0.472899	0.617641
Non-targeting13179	0.472976	0.378139
Non-targeting27827	0.472976	-0.377755
Non-targeting16610	0.472976	0.527961
Non-targeting3295	0.473028	-0.369196
Non-targeting25972	0.473028	-0.406293
Non-targeting20779	0.473028	0.888502
Non-targeting15183	0.473028	0.849704
Non-targeting12699	0.473118	3.67274
Non-targeting18017	0.473144	0.564028
Non-targeting27809	0.473234	0.37157
Non-targeting7930	0.473273	0.370295
Non-targeting10630	0.473273	0.365533
Non-targeting8043	0.473312	0.501883
Non-targeting156	0.473312	0.616113
Non-targeting7973	0.473351	0.959437
Non-targeting15713	0.473376	0.389084
Non-targeting9040	0.473415	-0.857204
Non-targeting9467	0.473441	-0.826668
Non-targeting19066	0.473441	1.18478
Non-targeting17130	0.47348	-0.939756
Non-targeting5141	0.473544	-0.812197
Non-targeting14077	0.47357	0.49236
Non-targeting22225	0.473661	0.823041
Non-targeting22283	0.473751	-0.821973
Non-targeting14069	0.473751	0.470005
Non-targeting9933	0.473751	1.13493
Non-targeting3111	0.47379	-0.748459
Non-targeting5511	0.473881	-0.496795
Non-targeting23700	0.473919	-0.647895
Non-targeting7202	0.473919	-0.30822
Non-targeting10206	0.473997	1.77448
Non-targeting23558	0.473997	0.655844
Non-targeting19064	0.473997	-0.48908
Non-targeting5023	0.47401	-0.681186
Non-targeting25609	0.47401	-0.783122
Non-targeting15537	0.47401	1.56554
Non-targeting10000	0.474023	1.80077
Non-targeting19649	0.474075	0.625472
Non-targeting5070	0.474217	-0.505692
Non-targeting20892	0.474256	0.551804
Non-targeting10533	0.474269	-1.05717
Non-targeting6315	0.474269	0.354745
Non-targeting8194	0.474307	0.431904
Non-targeting10414	0.474398	0.350558
Non-targeting11373	0.474437	-1.06253
Non-targeting18995	0.474476	-0.593358
Non-targeting6466	0.474502	-0.871504
Non-targeting16101	0.474541	-0.413615
Non-targeting17397	0.474579	0.585796
Non-targeting484	0.474592	0.356192
Non-targeting13543	0.474605	-0.395051
Non-targeting17755	0.474631	-0.702918
Non-targeting8855	0.474696	0.454668
Non-targeting486	0.474735	0.572027
Non-targeting25774	0.474851	-0.421281
Non-targeting16449	0.474981	-0.79956
Non-targeting8991	0.475163	0.414336
Non-targeting27050	0.475228	0.952842
Non-targeting13865	0.47524	0.643706
Non-targeting2041	0.475253	-0.917286
Non-targeting2520	0.475305	-0.585829
Non-targeting21919	0.475318	0.511026
Non-targeting12265	0.475318	0.384018
Non-targeting20608	0.475344	0.468687
Non-targeting154	0.475344	0.36169
Non-targeting26426	0.475435	0.420319
Non-targeting19801	0.475435	-0.977819
Non-targeting10091	0.475565	0.516926
Non-targeting11138	0.475578	-0.906368
Non-targeting17195	0.47563	-0.490247
Non-targeting22727	0.475695	1.06278
Non-targeting14752	0.475695	-0.657953
Non-targeting1433	0.475734	0.372245
Non-targeting19666	0.475747	-1.53417
Non-targeting9877	0.475825	0.562313
Non-targeting27890	0.475838	-0.655568
Non-targeting16274	0.475838	0.372358
Non-targeting9368	0.475838	0.371233
Non-targeting920	0.475838	-1.24281
Non-targeting26662	0.476098	-0.713858
Non-targeting1870	0.476098	1.56395
Non-targeting23368	0.476267	-0.68971
QRUD79	-0.176519	0.239909
Non-targeting25439	0.476319	-0.613769
Non-targeting7923	0.476319	-0.419429
Non-targeting26998	0.476397	1.13434
Non-targeting11169	0.476423	-0.452533
Non-targeting14266	0.476462	0.465238
Non-targeting1364	0.476462	0.37478
Non-targeting20237	0.476462	0.363582
Non-targeting24326	0.476514	-0.672478
Non-targeting11694	0.476592	0.356774
Non-targeting14383	0.476683	-0.444664
Non-targeting24227	0.476683	1.24328
Non-targeting5654	0.476735	0.433127
Non-targeting26266	0.476787	0.369044
Non-targeting14754	0.476839	-0.643286
Non-targeting5633	0.476995	-1.81576
Non-targeting24621	0.477034	0.691628
Non-targeting19954	0.477047	1.11659
Non-targeting23648	0.477047	0.366673
Non-targeting18568	0.477126	-0.728995
Non-targeting24146	0.477165	0.448867
Non-targeting18974	0.477165	-0.7498
Non-targeting9027	0.477321	-0.641437
Non-targeting20078	0.477491	0.425645
Non-targeting22860	0.477491	-0.593119
Non-targeting11199	0.477517	1.06053
Non-targeting15350	0.47753	-0.703466
Non-targeting19722	0.47753	-0.380406
Non-targeting23031	0.47783	0.514634
Non-targeting17242	0.47783	-0.32338
Non-targeting11604	0.47783	1.10351
Non-targeting18733	0.47783	-0.726952
Non-targeting27955	0.477856	-0.378087
Non-targeting13937	0.477895	1.59251
Non-targeting24838	0.477895	1.8912
Non-targeting9559	0.47796	-4.90319
Non-targeting14660	0.478012	-1.365
Non-targeting14005	0.478026	-0.865695
Non-targeting15166	0.478052	-0.319692
Non-targeting19069	0.478078	-1.31943
Non-targeting2289	0.478104	1.43118
Non-targeting9551	0.478104	-2.26272
ZVX45	-0.17551	0.482105
Non-targeting24933	0.478444	0.370254
Non-targeting27405	0.47847	-0.822839
Non-targeting12561	0.478535	0.473881
Non-targeting25928	0.478574	0.358377
Non-targeting8550	0.478574	0.407435
Non-targeting11227	0.4786	0.766446
Non-targeting16459	0.4786	0.665205
Non-targeting5556	0.47864	-0.981674
Non-targeting9585	0.478692	0.471739
Non-targeting17524	0.478875	-1.57461
Non-targeting26313	0.479032	0.371652
Non-targeting5979	0.479032	0.699491
Non-targeting1698	0.479124	0.359181
Non-targeting24397	0.479163	0.356774
Non-targeting22729	0.479255	0.360613
Non-targeting11405	0.479268	1.26063
Non-targeting9797	0.479294	-0.357694
Non-targeting12081	0.479333	-0.744752
Non-targeting25969	0.479346	0.96481
Non-targeting7466	0.479346	-0.487636
Non-targeting15034	0.479385	0.629635
Non-targeting16005	0.479399	-0.330265
Non-targeting15413	0.479451	-0.702984
Non-targeting21359	0.479451	-0.453951
Non-targeting21797	0.479451	-0.835053
Non-targeting20784	0.47949	0.458234
Non-targeting7235	0.479608	-0.624464
Non-targeting21093	0.479647	0.365926
Non-targeting25121	0.479674	-0.510337
Non-targeting25161	0.479687	0.367381
Non-targeting10427	0.479687	0.507379
Non-targeting516	0.479818	0.4698
Non-targeting25500	0.479818	0.390886
Non-targeting4438	0.47987	0.533014
Non-targeting21928	0.47987	0.713678
Non-targeting15053	0.479883	-0.423129
Non-targeting20355	0.479988	0.548321
Non-targeting4705	0.480041	-0.665385
Non-targeting19562	0.480041	-1.08596
Non-targeting22539	0.480054	-0.865186
Non-targeting9015	0.480067	-1.21062
Non-targeting25090	0.480067	-0.640867
Non-targeting6749	0.48008	-1.06435
Non-targeting16034	0.480106	0.684533
Non-targeting12435	0.480106	0.396369
Non-targeting26096	0.480316	-0.892824
Non-targeting17229	0.480343	0.728298
Non-targeting25333	0.480526	0.379292
Non-targeting10601	0.480526	0.356755
Non-targeting13353	0.480526	1.08596
Non-targeting10884	0.480579	-0.324093
Non-targeting24907	0.480592	-0.429142
Non-targeting20973	0.480592	0.662641
Non-targeting12729	0.480605	-0.742225
Non-targeting16986	0.480645	0.7606
Non-targeting20777	0.480645	0.618831
Non-targeting11434	0.480671	-0.623971
Non-targeting16895	0.480697	-0.591014
Non-targeting8378	0.480697	0.360733
Non-targeting14727	0.480789	-0.633204
Non-targeting21269	0.480829	0.352187
Non-targeting253	0.480907	0.355256
Non-targeting10692	0.480986	-0.475539
Non-targeting6540	0.481026	0.384239
Non-targeting2313	0.481091	-0.311856
Non-targeting15454	0.481197	-0.339135
Non-targeting4640	0.481197	0.422244
Non-targeting14808	0.481249	-1.30309
Non-targeting17487	0.481262	0.854648
Non-targeting22177	0.481262	-0.784177
Non-targeting19591	0.481262	-0.714353
Non-targeting9966	0.481302	0.463315
Non-targeting3389	0.481328	-0.524561
Non-targeting2580	0.481394	0.406592
Non-targeting6583	0.48142	0.373844
Non-targeting19901	0.481433	2.59144
Non-targeting6999	0.481499	-1.20728
Non-targeting20445	0.481512	-0.351104
Non-targeting4013	0.481828	0.738618
Non-targeting26873	0.481894	0.913605
Non-targeting18865	0.481894	-0.755302
Non-targeting173	0.481894	0.822031
Non-targeting1298	0.482	-0.404019
Non-targeting692	0.482026	0.504483
Non-targeting14964	0.482092	0.494606
Non-targeting1245	0.482092	-0.608218
Non-targeting21156	0.482118	-1.21026
Non-targeting4131	0.48229	0.382874
Non-targeting4926	0.48229	0.433645
Non-targeting11678	0.48229	-0.376368
Non-targeting23599	0.482356	0.376947
Non-targeting13295	0.482356	0.400084
Non-targeting1504	0.482395	-0.633857
Non-targeting4875	0.482395	-0.559138
Non-targeting26484	0.482448	-0.325194
Non-targeting21945	0.482487	0.872733
Non-targeting10246	0.482567	-0.697756
Non-targeting3891	0.482659	-0.407279
Non-targeting3496	0.482659	-0.572887
Non-targeting25285	0.482725	-0.572806
Non-targeting16714	0.482751	-0.402042
Non-targeting21822	0.482765	-0.671152
Non-targeting18332	0.482765	0.626628
Non-targeting17150	0.482883	0.378928
Non-targeting21852	0.482963	-0.670277
Non-targeting11781	0.482963	-0.43697
Non-targeting26604	0.482963	0.444591
Non-targeting3845	0.483015	-0.698232
Non-targeting18061	0.483015	-0.386761
Non-targeting27086	0.483029	-0.646969
Non-targeting26350	0.483029	-0.512918
Non-targeting15177	0.483055	0.507659
Non-targeting26562	0.483055	-1.15953
Non-targeting25480	0.483055	-0.587254
Non-targeting15532	0.483121	-0.394329
Non-targeting9144	0.483121	0.626536
Non-targeting5168	0.483161	0.383924
Non-targeting8596	0.483187	0.353557
Non-targeting7357	0.483253	-0.386634
Non-targeting5660	0.483253	-0.695854
Non-targeting20330	0.483293	0.669241
Non-targeting16192	0.483293	-0.716111
Non-targeting10198	0.483293	-0.546223
Non-targeting9383	0.483544	-0.356123
Non-targeting6097	0.483544	-1.37789
Non-targeting16099	0.483557	0.356301
Non-targeting10540	0.48357	0.352343
Non-targeting19664	0.48357	-0.508246
Non-targeting15567	0.48357	0.512169
Non-targeting6244	0.48357	1.12817
Non-targeting3928	0.483637	-0.483187
Non-targeting17565	0.483637	-0.763035
Non-targeting5808	0.483689	-0.321463
Non-targeting17426	0.483703	1.09303
Non-targeting22006	0.483716	-1.39387
Non-targeting20283	0.483716	0.590828
Non-targeting15038	0.483742	0.44383
Non-targeting19255	0.483756	0.468419
Non-targeting15316	0.483756	-0.470018
Non-targeting6022	0.483888	0.368222
Non-targeting1914	0.483967	-1.84744
Non-targeting20402	0.483981	0.765179
Non-targeting9699	0.484047	-1.24777
Non-targeting9798	0.484047	-0.696156
Non-targeting22059	0.484086	0.425321
Non-targeting14432	0.484086	-0.776037
Non-targeting17516	0.4841	-0.570086
Non-targeting14444	0.484272	-1.13925
Non-targeting16230	0.484272	-1.40172
Non-targeting17085	0.484471	-1.1941
Non-targeting8057	0.484471	0.669972
Non-targeting20678	0.484484	-0.611118
Non-targeting15855	0.484563	0.724643
Non-targeting11528	0.484603	1.16848
Non-targeting21528	0.484683	0.431435
Non-targeting14057	0.484709	0.596159
Non-targeting19280	0.484709	-0.505456
Non-targeting18341	0.484749	0.375749
Non-targeting4349	0.484815	0.924015
Non-targeting2576	0.484868	1.4975
Non-targeting17360	0.484961	0.48971
Non-targeting13311	0.485014	0.355355
Non-targeting1645	0.485227	0.532644
Non-targeting8073	0.485266	0.708565
Non-targeting2114	0.485266	0.374605
Non-targeting18900	0.485266	0.507365
Non-targeting7637	0.48528	0.370611
Non-targeting9082	0.48528	-0.349663
Non-targeting25138	0.48528	0.472009
Non-targeting18378	0.48528	-0.471662
Non-targeting13521	0.485426	-0.899423
Non-targeting25806	0.485492	0.578775
Non-targeting8659	0.485505	-0.353322
Non-targeting833	0.485665	-0.350587
Non-targeting15729	0.485678	-0.499119
Non-targeting12976	0.485678	-1.60086
Non-targeting27824	0.485811	0.3688
Non-targeting12536	0.485864	0.755673
Non-targeting26643	0.485877	-0.428652
Non-targeting3545	0.48601	0.355227
Non-targeting20200	0.486024	0.355384
Non-targeting8527	0.48609	0.356163
Non-targeting8822	0.486143	-1.59293
Non-targeting20894	0.486157	0.376978
Non-targeting25277	0.486197	-0.551835
Non-targeting522	0.486197	-0.305272
Non-targeting15142	0.486223	0.407435
Non-targeting7736	0.486223	0.535302
Non-targeting17012	0.486223	-1.57871
Non-targeting20295	0.486223	0.657439
Non-targeting100	0.486263	-0.341369
Non-targeting15792	0.486263	-0.382884
Non-targeting11775	0.48637	0.366461
Non-targeting15033	0.48637	0.357437
Non-targeting21270	0.48641	-0.379229
Non-targeting11111	0.486463	-0.311153
Non-targeting25468	0.486463	-0.767919
Non-targeting14609	0.486463	0.982591
Non-targeting17251	0.486569	0.382109
Non-targeting27922	0.486596	0.78052
Non-targeting20122	0.486822	-0.774381
Non-targeting18908	0.486822	-1.03099
Non-targeting18772	0.486862	1.00612
Non-targeting7580	0.486996	-1.43015
Non-targeting27984	0.486996	-0.329504
Non-targeting10792	0.486996	-0.339561
Non-targeting24286	0.486996	-0.447368
Non-targeting20335	0.487009	-0.3871
Non-targeting25610	0.487009	-0.39449
Non-targeting23541	0.487062	0.356804
Non-targeting17413	0.487302	0.35292
Non-targeting25789	0.487342	-0.574058
Non-targeting11834	0.487342	0.437338
Non-targeting13618	0.487342	-0.355069
Non-targeting13688	0.487342	1.04726
Non-targeting21604	0.487476	-0.752346
Non-targeting13563	0.487476	-0.947268
Non-targeting1144	0.487489	0.503541
Non-targeting17696	0.487502	-0.654117
Non-targeting9513	0.487542	-0.358001
Non-targeting10938	0.487556	-0.486876
Non-targeting6997	0.487569	0.539403
Non-targeting19359	0.487622	0.443505
Non-targeting19813	0.487622	0.541695
Non-targeting9698	0.487622	0.379697
Non-targeting13940	0.487622	-0.423728
Non-targeting25492	0.487636	-0.591218
Non-targeting7536	0.487636	-0.520655
Non-targeting18059	0.487676	0.360394
Non-targeting5534	0.487836	0.801288
Non-targeting14123	0.487836	-0.670745
Non-targeting1184	0.487903	0.411202
Non-targeting4507	0.48801	0.539418
Non-targeting10305	0.488036	-0.309503
Non-targeting7633	0.48813	-0.438839
Non-targeting7525	0.48813	-0.315316
Non-targeting27316	0.488157	-0.565703
Non-targeting20562	0.488157	0.38426
Non-targeting7223	0.488157	0.375677
Non-targeting2185	0.488224	-0.938284
Non-targeting11753	0.488237	0.408657
Non-targeting6832	0.488237	-0.901945
Non-targeting12681	0.488237	-0.913961
Non-targeting15944	0.488397	0.560888
Non-targeting2471	0.488397	0.527302
Non-targeting22989	0.488424	-1.12001
Non-targeting25865	0.488424	-0.325902
Non-targeting9293	0.488424	-0.766953
Non-targeting23738	0.488437	0.371315
Non-targeting22230	0.488491	-0.773735
Non-targeting378	0.488571	0.361211
Non-targeting12291	0.488571	0.371162
Non-targeting4385	0.488571	0.451291
Non-targeting16293	0.488638	-0.849858
Non-targeting21217	0.488665	-0.36178
Non-targeting222	0.488692	1.49546
Non-targeting25570	0.488692	-0.502711
Non-targeting16850	0.488839	-1.63791
Non-targeting18776	0.488866	0.378824
Non-targeting3362	0.488879	0.604604
Non-targeting22203	0.488892	-0.989742
Non-targeting9361	0.488906	0.514861
Non-targeting1271	0.488906	0.429831
Non-targeting12140	0.488933	-0.824111
Non-targeting1426	0.488973	0.472731
Non-targeting20558	0.489013	0.539854
Non-targeting24081	0.489147	0.491511
Non-targeting556	0.489227	0.350198
Non-targeting27816	0.489241	0.383262
Non-targeting21882	0.489294	0.371172
Non-targeting7806	0.489308	-0.473015
Non-targeting10467	0.489442	1.14572
Non-targeting8612	0.489442	1.81505
Non-targeting18302	0.48967	1.09804
Non-targeting5136	0.489696	-0.389478
Non-targeting14282	0.48971	-0.544333
Non-targeting22809	0.48971	0.82594
Non-targeting5289	0.489737	0.46787
Non-targeting14255	0.489777	0.506249
Non-targeting18808	0.48983	-1.08517
Non-targeting1808	0.489938	-0.309485
Non-targeting26933	0.490072	0.623569
Non-targeting10464	0.490153	0.393039
Non-targeting16941	0.490166	0.443806
Non-targeting8031	0.490166	0.715614
Non-targeting6784	0.490166	-0.475565
Non-targeting17610	0.490179	-0.5318
Non-targeting2854	0.490179	0.963411
Non-targeting19843	0.490341	-0.31922
Non-targeting6785	0.490381	-0.994648
Non-targeting18370	0.490381	-0.360533
Non-targeting4282	0.490421	1.0144
Non-targeting3303	0.490421	-1.16394
Non-targeting10659	0.490757	-0.45942
Non-targeting25890	0.490811	0.406326
Non-targeting7970	0.490811	0.371897
Non-targeting452	0.490824	0.575968
Non-targeting3570	0.490824	0.505428
Non-targeting11275	0.490851	-0.430544
Non-targeting10795	0.490892	-2.04889
Non-targeting2206	0.490905	0.371192
Non-targeting5308	0.490972	-0.472383
Non-targeting27187	0.490986	0.631434
Non-targeting21405	0.490986	-0.678319
Non-targeting13463	0.491093	0.815025
Non-targeting10138	0.491107	-0.380823
Non-targeting15219	0.491147	-0.396596
Non-targeting18011	0.491161	-0.369969
Non-targeting5128	0.491161	-0.4502
Non-targeting23730	0.491161	-1.38985
Non-targeting17307	0.491174	0.366279
Non-targeting25286	0.491188	0.395191
Non-targeting11379	0.491322	-0.560399
Non-targeting16563	0.491363	0.616472
Non-targeting4736	0.491363	-0.797866
Non-targeting15719	0.491363	1.00447
Non-targeting14223	0.491443	0.350519
Non-targeting19838	0.491511	1.46402
Non-targeting27513	0.491511	0.38525
Non-targeting21390	0.491511	-0.36233
Non-targeting19921	0.491565	-0.65906
Non-targeting12356	0.491565	1.75768
Non-targeting10812	0.491618	0.807823
Non-targeting16393	0.491632	0.771933
Non-targeting77	0.491659	0.378201
Non-targeting22765	0.491834	0.382937
Non-targeting10820	0.491848	0.437576
Non-targeting11691	0.491848	-0.57159
Non-targeting10568	0.491848	1.26143
Non-targeting19025	0.491848	-0.399201
Non-targeting27877	0.491955	0.834311
Non-targeting24000	0.491955	0.358873
Non-targeting6071	0.49205	0.679086
Non-targeting7167	0.492063	-0.842694
Non-targeting25294	0.49209	-0.484842
Non-targeting19961	0.49209	0.498557
Non-targeting26612	0.49209	0.725796
Non-targeting17342	0.492158	0.366855
Non-targeting18035	0.492225	-0.369044
Non-targeting932	0.492225	-0.445753
Non-targeting6238	0.492225	0.527887
Non-targeting2236	0.492252	1.00999
Non-targeting6690	0.492252	0.421177
Non-targeting11568	0.49236	0.407002
Non-targeting11109	0.49236	-1.73707
Non-targeting24526	0.492495	-0.335396
Non-targeting22763	0.492576	0.373649
Non-targeting2621	0.492576	-0.469135
Non-targeting27490	0.492589	0.498763
Non-targeting17423	0.492589	0.657676
Non-targeting17513	0.492643	-0.34756
Non-targeting20455	0.492657	-0.415737
Non-targeting9863	0.492657	0.554225
Non-targeting10696	0.492697	-0.725104
Non-targeting9207	0.492697	1.09967
Non-targeting5215	0.492738	-0.820046
Non-targeting21857	0.492765	-2.38865
Non-targeting27915	0.492833	0.424974
Non-targeting9123	0.492873	-0.52165
Non-targeting1334	0.4929	-1.21934
Non-targeting8691	0.492914	0.384997
Non-targeting18459	0.492914	-0.329374
Non-targeting9759	0.492914	-0.407723
Non-targeting839	0.492941	-0.538622
Non-targeting17333	0.492941	-0.567688
Non-targeting11545	0.492968	-0.704015
Non-targeting5219	0.493062	-1.00168
Non-targeting10335	0.493252	-0.319646
Non-targeting958	0.493265	0.401833
Non-targeting11505	0.493279	1.03679
Non-targeting20636	0.493279	-0.861445
Non-targeting8311	0.493279	-0.380197
Non-targeting12182	0.493306	0.367907
Non-targeting2133	0.493306	0.511844
Non-targeting22300	0.493333	0.573147
Non-targeting24047	0.493373	-1.03344
Non-targeting11483	0.4934	-0.462332
Non-targeting19072	0.493481	0.349926
Non-targeting26189	0.493481	0.376927
Non-targeting20888	0.493522	0.47563
Non-targeting18716	0.493522	0.361042
Non-targeting20484	0.493536	0.366744
Non-targeting4365	0.493576	-0.588212
Non-targeting306	0.493603	-0.325479
Non-targeting13532	0.493603	1.43841
Non-targeting19844	0.493617	-0.340835
Non-targeting11354	0.493617	0.361122
Non-targeting10346	0.493617	-1.52389
Non-targeting26325	0.493684	-0.821858
Non-targeting492	0.493684	-0.513725
Non-targeting13205	0.493711	-0.485572
Non-targeting27934	0.493711	-0.414946
Non-targeting14167	0.493711	-0.513839
Non-targeting11380	0.493752	0.807293
Non-targeting13723	0.493928	0.37478
Non-targeting22036	0.493942	-0.314312
Non-targeting23746	0.494009	0.608165
Non-targeting23416	0.494009	-0.477034
Non-targeting825	0.494009	-0.86694
Non-targeting8984	0.494064	0.381419
Non-targeting3079	0.494158	0.845424
Non-targeting19998	0.494294	-1.06353
Non-targeting8743	0.494335	-0.52821
Non-targeting18864	0.494335	1.26321
Non-targeting15800	0.494402	-0.653393
Non-targeting11401	0.49443	0.377206
Non-targeting13037	0.494457	-0.369694
Non-targeting17681	0.494457	0.368059
Non-targeting9464	0.494457	0.574107
Non-targeting10827	0.494538	-1.34654
Non-targeting12302	0.494606	-0.35935
Non-targeting86	0.494606	-0.389276
Non-targeting25047	0.494674	0.435725
Non-targeting2722	0.494674	0.974039
Non-targeting8479	0.494755	0.594022
Non-targeting18779	0.494823	-1.02336
Non-targeting5087	0.494877	-0.65265
Non-targeting9944	0.494918	0.51272
Non-targeting2785	0.494918	-0.47379
Non-targeting24719	0.494959	-0.360235
Non-targeting20145	0.494986	-1.78561
Non-targeting18360	0.495013	-0.693661
Non-targeting4576	0.495054	-0.457249
Non-targeting339	0.495122	0.353635
Non-targeting17040	0.495217	-0.373578
Non-targeting22106	0.495352	-0.314348
Non-targeting12995	0.495352	-3.07712
Non-targeting8142	0.495366	-0.833185
Non-targeting20847	0.495393	-1.11837
Non-targeting20648	0.495488	0.358873
Non-targeting18996	0.495502	0.382507
Non-targeting2402	0.495502	0.36812
Non-targeting3730	0.495502	-0.652709
Non-targeting18075	0.495502	-0.597962
Non-targeting14947	0.495529	0.617065
Non-targeting21530	0.495584	-1.25689
Non-targeting1140	0.495584	0.417766
Non-targeting24484	0.495584	0.36187
Non-targeting18878	0.495665	0.483121
Non-targeting10085	0.495665	-0.668168
Non-targeting4089	0.495828	-0.739047
Non-targeting17216	0.495842	-0.33904
Non-targeting15771	0.495842	1.39185
Non-targeting25070	0.495842	0.893945
Non-targeting22779	0.495869	-0.814118
Non-targeting130	0.495869	-0.830091
Non-targeting17191	0.49591	0.376658
Non-targeting2675	0.495937	-0.591557
Non-targeting20971	0.495964	0.358843
Non-targeting13051	0.496237	0.357446
Non-targeting19461	0.49625	-1.34895
Non-targeting3855	0.496264	-0.324286
Non-targeting12014	0.496345	-0.543755
Non-targeting8934	0.496345	0.373937
Non-targeting1568	0.496373	0.509353
Non-targeting4517	0.496373	-0.401877
Non-targeting12189	0.496373	-0.967744
Non-targeting2504	0.4964	-0.749531
Non-targeting20873	0.496509	0.376978
Non-targeting22105	0.496809	0.365221
Non-targeting6381	0.496959	0.354538
Non-targeting24821	0.496986	0.750484
Non-targeting17261	0.496986	0.643229
Non-targeting4513	0.497013	0.368272
Non-targeting20765	0.497013	-0.451488
Non-targeting26556	0.497054	0.350461
XKAQC41	0.179529
Non-targeting7710	0.497232	0.36218
Non-targeting8018	0.497232	0.48142
Non-targeting18538	0.497341	0.387746
Non-targeting16007	0.497491	-0.41248
Non-targeting12786	0.497532	-1.39012
Non-targeting10139	0.4976	-0.553976
Non-targeting10853	0.497737	0.382549
Non-targeting20374	0.49775	-0.303766
Non-targeting10872	0.49775	-0.50955
Non-targeting26418	0.49775	-0.306106
Non-targeting19452	0.49775	-0.342944
Non-targeting11737	0.497764	-1.56714
Non-targeting25396	0.497764	-0.35249
Non-targeting21780	0.497764	0.363974
Non-targeting21802	0.497764	0.363763
Non-targeting2560	0.498024	-1.29063
Non-targeting23988	0.498024	-0.308512
Non-targeting18189	0.498092	-0.493252
Non-targeting7200	0.498188	-0.546223
Non-targeting26469	0.498311	-1.20745
Non-targeting15715	0.498393	0.355473
Non-targeting11284	0.498393	-1.48907
Non-targeting1092	0.498393	0.51435
Non-targeting25988	0.49842	0.684219
Non-targeting859	0.498503	0.536585
Non-targeting16422	0.498557	0.379895
Non-targeting1824	0.498735	0.360743
Non-targeting15859	0.498763	-0.377859
Non-targeting22630	0.498763	-2.18636
Non-targeting25330	0.498776	-0.302736
Non-targeting5226	0.498776	0.557583
Non-targeting4130	0.498831	-0.456553
Non-targeting17031	0.498831	-0.497559
Non-targeting14110	0.498913	0.583776
Non-targeting24855	0.498941	-0.445365
Non-targeting20345	0.498968	-1.49412
Non-targeting17408	0.498982	1.19198
NNZJ418	-0.165541	0.368617
Non-targeting11884	0.499215	-0.408123
Non-targeting5987	0.499215	-0.901772
Non-targeting15723	0.499283	-0.708964
Non-targeting1902	0.499311	0.357209
Non-targeting740	0.499379	0.424881
Non-targeting23794	0.499379	-0.656729
Non-targeting20261	0.499475	0.395299
Non-targeting11651	0.499475	-0.558635
Non-targeting27710	0.499475	0.48971
Non-targeting21827	0.499489	-0.601886
Non-targeting18552	0.499489	-0.647258
Non-targeting22846	0.499489	-0.739595
Non-targeting456	0.499585	0.363984
Non-targeting2244	0.499585	1.46387
Non-targeting9291	0.49975	-0.45525
Non-targeting17463	0.499764	-0.912538
Non-targeting24947	0.499764	1.26054
Non-targeting15289	0.499764	-1.9592
Non-targeting7728	0.49986	-0.724182
Non-targeting7693	0.499887	-0.91229
Non-targeting17504	0.499887	2.12073
Non-targeting21000	0.499901	0.669972
Non-targeting9826	0.500066	-0.432703
Non-targeting7375	0.500066	-1.42607
Non-targeting6606	0.500079	-0.488558
Non-targeting13116	0.500162	-0.562186
Non-targeting5816	0.500244	-0.570894
Non-targeting4516	0.500285	-0.629802
Non-targeting14539	0.500285	0.934196
Non-targeting16387	0.500285	0.384292
Non-targeting7814	0.50034	-0.431435
Non-targeting15391	0.500423	-0.336846
Non-targeting21427	0.500492	0.539674
Non-targeting25484	0.500519	0.36239
Non-targeting19556	0.500547	-0.411459
Non-targeting4329	0.500547	-0.81065
Non-targeting18485	0.500588	-1.29115
Non-targeting11510	0.500588	-0.33455
Non-targeting6630	0.500643	-0.870632
Non-targeting157	0.500643	1.14512
Non-targeting21830	0.500657	0.606881
Non-targeting2858	0.500712	-1.1908
Non-targeting25414	0.500712	-1.0757
Non-targeting12787	0.500712	-0.899871
Non-targeting5705	0.500712	-1.07325
Non-targeting7295	0.500753	0.499215
Non-targeting108	0.500753	-0.794498
Non-targeting18686	0.500794	-1.43323
Non-targeting10633	0.500794	-0.602738
Non-targeting1811	0.500794	0.912432
Non-targeting18803	0.500849	-1.01384
Non-targeting22947	0.500891	0.504719
Non-targeting18072	0.500973	0.441219
Non-targeting25050	0.500973	-0.976912
Non-targeting21016	0.500973	-0.45209
Non-targeting26745	0.501028	0.516541
Non-targeting11307	0.501111	0.541105
Non-targeting23694	0.501304	-0.956795
Non-targeting8458	0.501304	0.592066
Non-targeting19363	0.501304	0.403755
Non-targeting25873	0.501304	-0.445027
Non-targeting19463	0.501331	0.464731
Non-targeting17661	0.501331	-0.431974
Non-targeting15215	0.501386	-1.02005
Non-targeting11867	0.501524	-1.77255
Non-targeting21983	0.501538	-1.56097
Non-targeting16900	0.501538	-0.31581
Non-targeting26416	0.501538	-0.795202
Non-targeting6570	0.501552	-0.385155
Non-targeting21917	0.501552	-1.21863
Non-targeting9670	0.501607	-0.665888
Non-targeting6200	0.501717	-0.538877
Non-targeting12355	0.501745	0.381816
Non-targeting17807	0.501745	0.356488
Non-targeting27096	0.501745	-0.317945
Non-targeting8733	0.501814	0.560888
Non-targeting2052	0.501827	0.444906
Non-targeting17745	0.501883	-0.439257
Non-targeting6605	0.501883	0.357199
Non-targeting7976	0.501896	0.359201
Non-targeting804	0.501993	-1.16482
Non-targeting27876	0.50202	0.971632
Non-targeting21271	0.502062	0.36204
Non-targeting226	0.502062	-0.709098
Non-targeting367	0.502241	-0.310673
Non-targeting4791	0.502241	-0.553354
Non-targeting24191	0.50231	0.358496
Non-targeting16310	0.502366	-0.32069
Non-targeting11618	0.502476	-0.848937
Non-targeting20155	0.502504	0.572709
Non-targeting4060	0.502504	-0.312302
Non-targeting7605	0.502545	1.44881
Non-targeting8236	0.502545	0.583393
Non-targeting14759	0.502545	-1.49682
Non-targeting19744	0.502559	-0.563869
Non-targeting10546	0.50278	0.390566
Non-targeting17727	0.502821	-0.443951
Non-targeting26132	0.502821	-0.46353
Non-targeting8275	0.502849	0.397246
Non-targeting23626	0.502863	-0.911226
Non-targeting16823	0.502932	-0.491013
Non-targeting24856	0.502932	0.363392
Non-targeting8465	0.502932	0.362881
Non-targeting6573	0.502987	0.369938
Non-targeting14070	0.502987	-0.331922
Non-targeting21192	0.50307	-0.37368
Non-targeting15022	0.50307	-1.56057
Non-targeting268	0.503195	1.98359
Non-targeting6993	0.503389	-1.09223
Non-targeting17004	0.503416	0.762305
Non-targeting24789	0.503416	-0.385092
Non-targeting21659	0.503513	0.619879
Non-targeting15474	0.503541	-0.779317
Non-targeting2234	0.503541	1.5489
Non-targeting24207	0.503541	0.373516
Non-targeting929	0.503541	-0.464643
Non-targeting13343	0.503555	0.887797
Non-targeting11329	0.503555	2.01897
Non-targeting1790	0.50361	0.448648
Non-targeting25129	0.503624	-0.666795
Non-targeting16312	0.503652	-0.372931
Non-targeting10536	0.503721	-0.907701
Non-targeting8949	0.503721	0.545308
Non-targeting6804	0.503721	0.444712
Non-targeting2566	0.503749	0.855115
Non-targeting14875	0.503749	0.701256
Non-targeting24968	0.503818	-0.832151
Non-targeting27917	0.50404	-0.437802
Non-targeting3454	0.50404	0.826289
Non-targeting3760	0.504081	-0.919626
Non-targeting21136	0.504109	-0.359986
Non-targeting23647	0.504151	0.746129
Non-targeting22216	0.504151	1.33103
Non-targeting13468	0.504151	0.563106
Non-targeting27837	0.504178	0.74579
Non-targeting23459	0.504178	-0.592847
Non-targeting5680	0.504178	0.379084
Non-targeting7373	0.504178	0.42465
Non-targeting663	0.504206	0.352539
Non-targeting9838	0.504317	-0.750459
Non-targeting14679	0.504317	-0.648068
Non-targeting12024	0.504359	0.353341
Non-targeting412	0.504359	1.35053
Non-targeting1193	0.504414	-1.22404
Non-targeting27979	0.504456	-0.8017
Non-targeting559	0.504483	-0.62142
Non-targeting21212	0.504483	-0.66352
Non-targeting7485	0.504511	-0.432198
Non-targeting17721	0.504511	-0.645776
Non-targeting898	0.504511	-0.902986
Non-targeting4017	0.504511	-0.464263
Non-targeting23610	0.504525	-0.717083
Non-targeting8529	0.50465	-0.476475
Non-targeting13073	0.50465	-0.879755
Non-targeting18894	0.504719	-0.381868
Non-targeting9351	0.504719	-0.913676
Non-targeting8381	0.50483	-0.334466
Non-targeting5193	0.50508	0.538652
Non-targeting3949	0.50508	-1.38324
Non-targeting21818	0.505122	0.350091
Non-targeting3374	0.505122	0.416246
Non-targeting13275	0.505122	0.36223
Non-targeting3170	0.505136	-0.410508
Non-targeting2296	0.505136	-0.638121
Non-targeting16641	0.505206	0.385208
Non-targeting25348	0.505247	-0.564203
Non-targeting15626	0.505261	0.367877
Non-targeting2538	0.505275	0.522575
Non-targeting20310	0.5054	0.393995
Non-targeting26298	0.505428	0.503513
Non-targeting11163	0.505428	-0.433739
Non-targeting2928	0.505428	-0.653823
Non-targeting24563	0.505498	0.50618
Non-targeting25573	0.505539	-1.04316
Non-targeting11573	0.505539	-0.389436
Non-targeting7481	0.505595	0.36273
Non-targeting27527	0.505595	0.544896
Non-targeting22754	0.505623	0.353175
Non-targeting2479	0.505637	-0.343739
Non-targeting9077	0.505637	-0.626849
Non-targeting11190	0.505637	0.80543
Non-targeting159	0.505637	0.526177
Non-targeting26686	0.505664	-0.301586
Non-targeting19490	0.505664	0.987542
Non-targeting16777	0.505664	-0.370101
Non-targeting17652	0.505664	-0.309547
Non-targeting8693	0.505776	0.704631
Non-targeting12880	0.505831	0.671457
Non-targeting2080	0.505845	-0.843209
Non-targeting13120	0.505901	0.372286
Non-targeting16866	0.505957	0.780625
Non-targeting3172	0.505985	1.91912
Non-targeting2178	0.50611	0.518042
Non-targeting20231	0.50618	-0.397658
Non-targeting23015	0.50618	-1.5985
Non-targeting25135	0.506235	-0.797784
Non-targeting12924	0.506235	-0.512593
Non-targeting6123	0.506235	-0.541906
Non-targeting11716	0.506249	0.539328
Non-targeting9360	0.506291	0.350948
Non-targeting11666	0.506333	-0.40027
Non-targeting15663	0.506333	-0.848845
Non-targeting18196	0.506472	1.43856
Non-targeting12029	0.506681	-0.439137
Non-targeting10625	0.506681	-0.456143
Non-targeting25926	0.506681	-1.11284
Non-targeting17049	0.506681	0.364818
Non-targeting27281	0.506709	-1.8179
Non-targeting27095	0.506709	0.370927
Non-targeting16724	0.506709	-0.688755
Non-targeting15352	0.506737	-1.08319
Non-targeting13851	0.506737	-0.832978
Non-targeting25721	0.506737	0.364376
Non-targeting11894	0.506849	0.373177
Non-targeting6542	0.506919	0.38524
Non-targeting2527	0.507016	-0.691308
Non-targeting3590	0.507016	-1.28967
Non-targeting8821	0.50703	0.356074
Non-targeting7055	0.50703	-0.317142
Non-targeting6334	0.507058	-0.435038
Non-targeting8289	0.507142	1.30572
Non-targeting7152	0.507156	-0.427047
Non-targeting27103	0.50717	0.528767
Non-targeting15552	0.507365	-0.455374
Non-targeting13002	0.507379	-0.804931
Non-targeting8553	0.507379	0.412267
Non-targeting6653	0.507435	-1.00327
Non-targeting17534	0.507491	0.436282
Non-targeting18236	0.507505	0.456391
Non-targeting24201	0.507519	-1.26182
Non-targeting12520	0.507519	-0.476735
Non-targeting15828	0.507519	-0.635018
Non-targeting15549	0.507561	-0.390363
Non-targeting11336	0.507645	0.645104
Non-targeting12477	0.507659	-0.386465
Non-targeting11456	0.507687	-1.2784
Non-targeting2027	0.507827	0.376958
Non-targeting11202	0.507924	-0.603191
Non-targeting1521	0.507924	-0.451918
Non-targeting13474	0.507924	-0.615199
Non-targeting12841	0.50798	0.98632
Non-targeting16846	0.50798	-0.711617
Non-targeting22638	0.50819	-0.459133
Non-targeting10924	0.508246	1.68863
Non-targeting16184	0.508274	0.485014
Non-targeting8721	0.508274	0.435748
Non-targeting11338	0.50833	-0.404493
Non-targeting17742	0.5084	-0.413874
Non-targeting5541	0.5084	-0.418824
Non-targeting16415	0.508414	0.367229
Non-targeting3315	0.508456	-0.690178
Non-targeting4641	0.508456	-1.43485
Non-targeting11829	0.508484	1.11823
Non-targeting7262	0.508484	-0.42352
Non-targeting17960	0.508484	0.373085
Non-targeting5424	0.508568	-0.951131
Non-targeting13276	0.50861	0.588178
Non-targeting21669	0.508624	-0.715096
Non-targeting5964	0.508652	-0.486702
Non-targeting471	0.50875	-0.522777
Non-targeting22468	0.50875	0.379375
Non-targeting26462	0.508891	-1.14847
Non-targeting6533	0.508919	-0.454866
Non-targeting25174	0.508961	0.444615
Non-targeting22303	0.508975	1.102
Non-targeting8635	0.508975	-0.382863
Non-targeting25755	0.509003	0.504483
Non-targeting14570	0.509059	0.460259
Non-targeting13396	0.509171	-1.17606
Non-targeting1277	0.509353	-1.13597
Non-targeting22344	0.509395	1.96218
Non-targeting8204	0.509395	-0.314276
Non-targeting17347	0.509395	0.369389
Non-targeting16074	0.509395	0.361381
Non-targeting6182	0.509536	0.419588
Non-targeting3539	0.50955	0.394566
Non-targeting4961	0.50969	0.889511
Non-targeting5670	0.509775	-1.25415
Non-targeting4457	0.509817	0.549289
Non-targeting23506	0.509817	-2.39131
Non-targeting17558	0.509817	0.484272
Non-targeting20889	0.509831	-1.12534
Non-targeting20871	0.509831	-0.314688
Non-targeting25388	0.509887	-0.761402
Non-targeting10949	0.509901	-0.506026
Non-targeting4607	0.509957	0.360593
Non-targeting15375	0.510112	0.356172
Non-targeting13031	0.510112	0.360733
Non-targeting26566	0.510112	-0.46638
Non-targeting12137	0.510112	0.511379
Non-targeting26939	0.510154	-0.941498
Non-targeting12228	0.510168	1.13693
Non-targeting13978	0.510295	-0.733251
Non-targeting19800	0.510309	-0.560005
Non-targeting1470	0.510323	-0.348402
Non-targeting10306	0.510379	-0.746202
Non-targeting5292	0.510379	-0.322585
Non-targeting21656	0.510435	-1.25916
Non-targeting18470	0.510449	0.631434
Non-targeting1823	0.510449	-0.573212
Non-targeting25864	0.510576	0.581997
Non-targeting23996	0.510604	-0.589408
Non-targeting25399	0.510646	-0.404349
Non-targeting25094	0.510646	1.44607
Non-targeting24600	0.510759	0.428431
Non-targeting2679	0.510759	0.359032
Non-targeting7118	0.510815	0.448306
Non-targeting7581	0.510886	-0.363863
Non-targeting26470	0.510928	0.479451
Non-targeting7097	0.510928	-0.730627
Non-targeting4768	0.510928	0.453803
Non-targeting11050	0.510956	0.942486
Non-targeting7052	0.510956	-1.42104
Non-targeting5161	0.511026	1.37932
Non-targeting18047	0.511026	-0.729391
Non-targeting13946	0.511041	-0.317476
Non-targeting6312	0.511111	0.64363
Non-targeting4756	0.511139	-0.40759
Non-targeting27939	0.511153	-0.529207
Non-targeting8695	0.511238	-0.818585
Non-targeting9573	0.511252	0.421166
Non-targeting3070	0.511294	0.747973
Non-targeting19406	0.511379	-0.343327
Non-targeting9962	0.511379	-0.507282
Non-targeting9217	0.511435	-0.636952
Non-targeting21906	0.511463	-0.403964
Non-targeting18541	0.511463	1.51051
Non-targeting25205	0.511534	-0.354381
Non-targeting19580	0.511534	0.451684
Non-targeting18466	0.511534	-0.395947
Non-targeting14568	0.511534	-0.769398
Non-targeting17770	0.511534	0.410866
Non-targeting11215	0.511534	-0.424097
Non-targeting15853	0.51159	0.599479
Non-targeting9692	0.511675	-0.634699
Non-targeting1743	0.511844	-0.538531
Non-targeting1400	0.511915	0.999696
Non-targeting23981	0.511957	1.14542
Non-targeting16456	0.511985	-0.77019
Non-targeting12937	0.512056	-0.893367
Non-targeting27653	0.512056	0.758902
Non-targeting12793	0.512169	0.361321
Non-targeting16465	0.512211	-0.445814
Non-targeting8488	0.512282	0.360523
Non-targeting4785	0.512282	-1.39521
Non-targeting20572	0.512296	-0.580755
Non-targeting3860	0.512296	0.361511
Non-targeting24602	0.512452	0.363171
Non-targeting4740	0.512565	-0.420742
Non-targeting17275	0.512565	0.385261
Non-targeting22775	0.512565	-0.614769
Non-targeting23165	0.512579	0.472705
Non-targeting5041	0.512579	0.391517
Non-targeting2492	0.512593	0.772988
Non-targeting17522	0.51272	0.378793
Non-targeting8156	0.51272	0.351952
Non-targeting24949	0.512777	-0.486037
Non-targeting4463	0.512805	1.16992
Non-targeting25686	0.512833	1.62171
Non-targeting21378	0.512833	0.37703
Non-targeting24188	0.512932	0.428512
Non-targeting20176	0.513017	0.917143
Non-targeting8267	0.51306	-1.16118
Non-targeting18836	0.513116	-0.834667
Non-targeting1979	0.513116	-1.77674
Non-targeting13487	0.51323	-0.543118
Non-targeting24358	0.5133	-0.782463
Non-targeting27860	0.5133	0.666251
Non-targeting15310	0.513428	0.46401
Non-targeting23325	0.513499	-0.440632
Non-targeting19106	0.513513	-0.636896
Non-targeting1328	0.513513	-0.58208
Non-targeting22888	0.513513	0.607391
Non-targeting13957	0.513541	-0.353743
Non-targeting18214	0.513584	-0.821858
Non-targeting27594	0.513612	-0.668006
Non-targeting8904	0.513626	-0.51883
Non-targeting8262	0.513697	-1.03863
Non-targeting6066	0.513725	-0.46605
Non-targeting14748	0.513768	-0.482237
Non-targeting5111	0.513782	-0.412929
Non-targeting18580	0.513782	-0.430661
Non-targeting19615	0.513825	-0.493522
Non-targeting5203	0.513839	-0.882298
Non-targeting18789	0.513853	0.5185
Non-targeting16133	0.513853	0.44568
Non-targeting23224	0.513896	-0.725796
Non-targeting1047	0.513995	-1.24414
Non-targeting6308	0.514052	0.466749
Non-targeting330	0.514108	0.468444
Non-targeting19208	0.514108	0.51757
Non-targeting22065	0.514122	-0.542375
Non-targeting19707	0.514122	-0.554645
Non-targeting25547	0.514122	-0.554676
Non-targeting4138	0.514122	0.417164
Non-targeting18211	0.514279	-1.6145
Non-targeting14543	0.514279	-0.33628
Non-targeting11219	0.51435	0.35928
Non-targeting17475	0.51435	-0.913035
Non-targeting883	0.51435	-0.301734
Non-targeting2739	0.514392	-1.16569
Non-targeting1727	0.514421	0.56508
Non-targeting22229	0.514463	0.48967
Non-targeting25108	0.514477	-0.625893
Non-targeting10011	0.514477	0.357783
Non-targeting1606	0.514506	0.832535
Non-targeting13223	0.514534	-1.20034
Non-targeting20373	0.514563	-0.382297
Non-targeting22642	0.514577	-0.328994
Non-targeting24704	0.514605	0.572465
Non-targeting6464	0.514634	-0.498845
Non-targeting22903	0.514634	0.364275
Non-targeting25931	0.514634	0.353018
Non-targeting18966	0.514634	-0.519864
Non-targeting5310	0.514676	-0.793444
Non-targeting6713	0.514776	-0.478823
Non-targeting26164	0.514861	-0.652026
Non-targeting7686	0.514861	0.511111
Non-targeting22980	0.514861	-0.404879
Non-targeting4987	0.514889	0.835945
Non-targeting10447	0.514903	-0.373834
Non-targeting7752	0.514989	0.356804
Non-targeting13748	0.515117	-0.420022
Non-targeting10037	0.515245	0.577706
Non-targeting20385	0.515359	-1.30038
Non-targeting23314	0.515415	-0.557975
Non-targeting23798	0.515415	-0.596382
Non-targeting13890	0.515487	1.06706
Non-targeting9349	0.515487	0.352001
Non-targeting7781	0.515643	-2.59784
Non-targeting16804	0.515643	0.665325
Non-targeting25687	0.515686	1.7876
Non-targeting27331	0.515686	0.409158
Non-targeting13565	0.515686	-0.376275
Non-targeting3725	0.515771	-0.327588
Non-targeting25258	0.515814	-0.694928
Non-targeting15484	0.515814	0.811381
Non-targeting20852	0.515828	-0.762381
Non-targeting11424	0.515885	0.475838
Non-targeting25805	0.515885	1.22714
Non-targeting1816	0.515914	0.409247
Non-targeting10937	0.515914	0.357516
Non-targeting14218	0.515928	-1.30914
Non-targeting20277	0.515957	-0.446372
Non-targeting15188	0.516071	-0.3534
Non-targeting7744	0.516185	-1.07461
Non-targeting17886	0.516185	1.51867
Non-targeting7883	0.516199	-0.459358
Non-targeting18318	0.516341	1.03556
Non-targeting24155	0.516356	-0.465048
Non-targeting5393	0.516498	0.358883
Non-targeting25731	0.516527	1.16736
Non-targeting15329	0.516527	0.453013
Non-targeting22023	0.516541	0.545704
Non-targeting16778	0.516612	-0.354922
Non-targeting4727	0.516612	0.429527
Non-targeting21740	0.516684	-1.06215
Non-targeting17898	0.516684	-0.346257
Non-targeting23096	0.516755	-0.578396
Non-targeting4826	0.516755	-0.924526
Non-targeting15117	0.516812	0.375914
Non-targeting25870	0.516884	0.410441
Non-targeting8277	0.516926	-0.489013
Non-targeting2118	0.516926	0.562281
KBC78	0.183885	0.366703
Non-targeting400	0.517284	0.372972
Non-targeting26889	0.517341	-0.367158
Non-targeting2345	0.517341	-0.684554
Non-targeting21579	0.517341	-0.571379
Non-targeting25156	0.517412	-0.425656
Non-targeting7344	0.517455	1.07082
Non-targeting3865	0.517555	0.505985
Non-targeting15802	0.51757	0.575903
Non-targeting12032	0.51767	0.396812
Non-targeting8030	0.517684	0.37672
Non-targeting15109	0.51777	0.782753
Non-targeting2684	0.517856	-0.504761
Non-targeting20401	0.517927	0.65667
Non-targeting18524	0.517956	2.04286
Non-targeting6371	0.517956	-0.311642
Non-targeting5674	0.518027	-0.494836
Non-targeting417	0.518042	-1.60501
Non-targeting1781	0.518042	0.628415
Non-targeting20393	0.51807	2.06184
Non-targeting2551	0.51807	0.453507
Non-targeting278	0.51807	-0.556283
Non-targeting18392	0.518142	-0.519533
Non-targeting7127	0.518171	-0.776972
Non-targeting22699	0.518185	-0.77083
Non-targeting17292	0.518185	-0.35715
Non-targeting7058	0.518185	-0.823214
Non-targeting901	0.518242	0.472718
Non-targeting13552	0.518328	-1.45403
Non-targeting15129	0.518342	1.05047
Non-targeting25124	0.518342	-0.735678
Non-targeting20533	0.518342	-0.431751
Non-targeting17380	0.518342	-0.379541
Non-targeting18223	0.518457	-0.782858
Non-targeting24102	0.5185	-0.565048
Non-targeting15456	0.5185	-1.09142
Non-targeting15518	0.518543	0.380458
Non-targeting27597	0.518572	0.36178
Non-targeting706	0.518572	0.630896
Non-targeting450	0.518572	-0.766902
Non-targeting6976	0.5186	0.385609
Non-targeting55	0.518643	-1.44881
Non-targeting17837	0.518772	-1.35114
Non-targeting11856	0.518772	-0.418198
Non-targeting2979	0.518772	0.455287
Non-targeting2651	0.51883	-0.331791
Non-targeting4711	0.51883	-1.5379
Non-targeting15818	0.518858	0.452915
Non-targeting13325	0.518887	-0.461225
Non-targeting20867	0.51893	-0.745863
Non-targeting17213	0.51893	-1.0861
Non-targeting2654	0.51893	-0.868381
Non-targeting21014	0.519059	-0.555456
Non-targeting24244	0.519102	0.470121
Non-targeting24194	0.519131	0.790458
Non-targeting13672	0.519131	1.72624
Non-targeting12901	0.519131	0.640867
Non-targeting5077	0.519318	-0.494267
Non-targeting12155	0.519476	0.470968
Non-targeting11351	0.519476	-0.608095
Non-targeting26393	0.519634	0.721841
Non-targeting5699	0.519677	0.526659
Non-targeting10700	0.519706	0.629025
Non-targeting23527	0.519777	-0.421911
Non-targeting8214	0.519792	-0.442577
Non-targeting22628	0.519864	0.363181
Non-targeting6149	0.519936	0.621021
Non-targeting836	0.519979	-1.45279
Non-targeting19729	0.520338	0.361132
Non-targeting11994	0.520338	-0.340445
Non-targeting26506	0.520439	-0.461866
Non-targeting24287	0.520468	0.566694
Non-targeting16776	0.520468	-0.365271
Non-targeting15785	0.520497	-0.569877
Non-targeting19075	0.520497	0.85808
Non-targeting9046	0.52054	0.46237
Non-targeting11654	0.520626	-1.1144
Non-targeting27323	0.520626	-0.618109
Non-targeting16500	0.520698	0.366602
Non-targeting13590	0.520756	-0.381513
Non-targeting3943	0.52077	-1.07784
Non-targeting24881	0.520871	-0.877456
Non-targeting3229	0.521001	-1.38429
Non-targeting16024	0.521015	0.541846
Non-targeting21107	0.521044	0.378896
Non-targeting19411	0.521044	0.585495
Non-targeting11972	0.521044	0.500066
Non-targeting13581	0.521131	0.376089
Non-targeting9264	0.521217	-0.302675
Non-targeting22374	0.52126	-0.451721
Non-targeting15816	0.52126	-0.331521
Non-targeting7324	0.52126	-1.04125
Non-targeting5663	0.521275	0.560952
Non-targeting12692	0.521275	0.379843
Non-targeting807	0.521347	0.36216
Non-targeting7	0.521347	0.638896
Non-targeting15351	0.521434	-1.30781
Non-targeting14382	0.521434	-1.09926
Non-targeting6851	0.521477	-0.436258
Non-targeting10309	0.521477	0.451291
Non-targeting4916	0.521477	0.9537
Non-targeting14467	0.521477	-0.392663
Non-targeting14131	0.521477	-0.49443
Non-targeting16418	0.521578	1.18628
Non-targeting20591	0.521592	-0.408557
Non-targeting16284	0.521592	-0.757434
Non-targeting14146	0.52165	-0.576017
Non-targeting22629	0.521737	-0.427268
Non-targeting26133	0.52191	-0.634793
Non-targeting25271	0.52191	-0.495651
Non-targeting2663	0.52191	-0.982257
Non-targeting24866	0.522011	0.553991
Non-targeting2404	0.522011	0.361321
Non-targeting3165	0.522011	-0.519002
Non-targeting27375	0.522025	-0.873447
Non-targeting10259	0.522025	-0.813892
Non-targeting3606	0.522127	0.416303
Non-targeting5978	0.522127	0.357842
Non-targeting5621	0.522141	0.36241
Non-targeting8873	0.522141	-1.57933
Non-targeting15489	0.52217	-0.348257
Non-targeting7305	0.5223	0.361461
Non-targeting5771	0.522372	-0.442842
Non-targeting12239	0.52243	0.569844
Non-targeting16404	0.522445	-1.31977
Non-targeting12656	0.522531	0.723791
Non-targeting16115	0.522575	-0.905145
Non-targeting1080	0.522575	0.362961
Non-targeting2078	0.522575	-0.341064
Non-targeting19700	0.522604	-0.45452
Non-targeting14765	0.522604	0.595166
Non-targeting1690	0.522734	-0.728437
Non-targeting4085	0.52285	-1.30715
Non-targeting22811	0.522893	-0.590828
Non-targeting4728	0.522937	-0.335292
Non-targeting15994	0.522951	2.54909
Non-targeting27529	0.523024	-1.18653
Non-targeting11056	0.523024	-0.330897
Non-targeting14058	0.523096	-0.563774
Non-targeting12317	0.523096	0.353596
Non-targeting17204	0.523125	-0.600638
Non-targeting13691	0.523125	-0.916068
Non-targeting19068	0.523168	-0.555362
Non-targeting16511	0.523241	0.544014
Non-targeting27938	0.523328	-0.39652
Non-targeting7038	0.523444	-0.577656
Non-targeting21942	0.523473	-0.512296
Non-targeting16943	0.523531	0.477895
Non-targeting26582	0.523531	0.537138
Non-targeting19570	0.52369	0.373927
Non-targeting3331	0.523705	-0.365684
Non-targeting19408	0.523821	-0.963291
Non-targeting3834	0.523835	0.405287
Non-targeting22565	0.523835	0.513782
Non-targeting1185	0.523835	-1.1311
Non-targeting17897	0.52385	0.365573
Non-targeting24130	0.523879	-0.501758
Non-targeting25463	0.523879	0.411538
Non-targeting2617	0.523893	-0.735135
Non-targeting14462	0.523908	-0.358843
Non-targeting2824	0.524111	0.388022
Non-targeting9411	0.524111	0.38582
Non-targeting1469	0.524111	0.363873
Non-targeting11616	0.524169	0.365382
Non-targeting10177	0.524169	-0.42198
Non-targeting15283	0.524169	0.608977
Non-targeting26539	0.524256	0.482963
Non-targeting13210	0.524285	0.883425
Non-targeting15759	0.524314	0.382559
Non-targeting18141	0.524387	0.963531
Non-targeting7368	0.52446	1.12781
Non-targeting15305	0.52446	-0.596005
Non-targeting16186	0.524489	0.38257
Non-targeting5324	0.524692	-0.506919
Non-targeting9114	0.524707	-0.807851
WPIRV9	-0.154071	-0.154071
Non-targeting25837	0.524896	-0.454359
Non-targeting24056	0.524896	-0.806124
Non-targeting5410	0.52491	-0.379604
Non-targeting27318	0.524997	1.84363
Non-targeting22492	0.525041	-0.540728
Non-targeting13318	0.525041	0.784362
Non-targeting26404	0.525041	-0.606267
Non-targeting12894	0.52507	0.667703
Non-targeting26113	0.525216	0.855426
Non-targeting7629	0.525216	-0.382811
Non-targeting5812	0.525216	-1.74878
Non-targeting24903	0.52542	-0.39743
Non-targeting15491	0.52542	-0.52178
Non-targeting10009	0.525434	1.46672
Non-targeting26549	0.525492	-0.474502
Non-targeting984	0.525594	1.31955
Non-targeting6324	0.525725	0.539824
Non-targeting27299	0.52574	0.960427
Non-targeting25421	0.52574	0.356666
Non-targeting24659	0.526002	0.5054
Non-targeting13057	0.526017	-0.705446
Non-targeting632	0.526017	-1.07538
Non-targeting18253	0.526032	2.17893
Non-targeting9472	0.526032	0.923979
Non-targeting6040	0.52609	0.356389
Non-targeting128	0.526177	0.373495
Non-targeting13504	0.526177	-1.74393
Non-targeting3857	0.526177	0.602234
Non-targeting21092	0.526207	-0.414235
Non-targeting27805	0.526396	-0.988895
Non-targeting22570	0.526396	-1.81152
Non-targeting569	0.526469	-0.30891
Non-targeting9900	0.526513	0.407235
Non-targeting18343	0.526644	-0.974244
Non-targeting19187	0.526659	0.374574
Non-targeting4674	0.526659	1.64123
Non-targeting26551	0.526674	0.682626
Non-targeting9963	0.526674	0.404559
Non-targeting21759	0.526674	-1.3066
Non-targeting1261	0.526717	-0.704697
Non-targeting12845	0.526732	0.561743
Non-targeting4197	0.526747	-0.384566
Non-targeting1181	0.526747	1.05953
Non-targeting4891	0.526761	-0.917646
Non-targeting7584	0.52679	0.382297
Non-targeting27603	0.52679	-0.388638
Non-targeting11131	0.526907	-1.044
Non-targeting5582	0.526951	-0.764143
Non-targeting22554	0.526951	-0.680457
Non-targeting16362	0.526951	-0.488678
Non-targeting13382	0.527083	0.354244
Non-targeting15206	0.527156	0.378201
Non-targeting6273	0.527156	-0.378502
Non-targeting19748	0.52717	0.352539
Non-targeting25848	0.527258	0.703335
Non-targeting12774	0.527258	-0.443758
Non-targeting2022	0.527302	-0.413503
Non-targeting19123	0.527302	0.365603
Non-targeting25326	0.527419	0.352979
Non-targeting20718	0.527551	-1.35334
Non-targeting5119	0.527887	-0.379073
Non-targeting343	0.527887	0.623113
Non-targeting11025	0.527902	-0.30593
Non-targeting23952	0.527902	0.630098
Non-targeting11214	0.527931	-0.477647
Non-targeting13664	0.527961	1.12628
Non-targeting14085	0.527961	-0.476137
Non-targeting26755	0.527975	0.357892
Non-targeting4514	0.528034	-0.67745
Non-targeting3038	0.528034	-1.39092
Non-targeting24252	0.528078	-0.361461
Non-targeting15951	0.528224	0.557567
Non-targeting21726	0.528298	-1.22033
Non-targeting12404	0.528342	0.566935
Non-targeting428	0.528415	-0.896504
Non-targeting21992	0.52843	-0.727485
Non-targeting11805	0.52843	0.718444
Non-targeting23720	0.528444	0.805735
Non-targeting2336	0.528474	0.468023
Non-targeting13304	0.52862	-1.16355
Non-targeting17667	0.52862	-0.319782
Non-targeting22548	0.52862	-0.364486
Non-targeting15960	0.52862	1.23621
Non-targeting15088	0.52862	-0.556909
Non-targeting10761	0.528635	1.79599
Non-targeting17712	0.528708	-0.30346
Non-targeting15054	0.528708	-0.439078
Non-targeting22126	0.528723	-0.58983
Non-targeting13578	0.528723	-0.457112
Non-targeting26099	0.528738	-1.1903
Non-targeting5117	0.528738	-0.36728
Non-targeting4940	0.528738	0.502504
Non-targeting7276	0.52884	1.29243
Non-targeting15650	0.528855	0.373649
Non-targeting7226	0.528914	-0.870149
Non-targeting25251	0.528958	0.994948
Non-targeting8995	0.529017	1.08616
Non-targeting23152	0.529061	0.478078
Non-targeting25221	0.529061	-0.39931
Non-targeting784	0.529061	-0.316827
Non-targeting15639	0.529061	0.467551
Non-targeting11002	0.52909	-1.46911
Non-targeting16429	0.52909	0.429562
Non-targeting27121	0.52909	-0.580788
Non-targeting19225	0.529149	0.52126
Non-targeting19178	0.529222	0.383304
Non-targeting1189	0.529222	1.96317
Non-targeting11783	0.529251	0.501607
Non-targeting1676	0.529281	1.01914
Non-targeting9999	0.529443	0.509395
Non-targeting4667	0.529457	-0.350198
Non-targeting2699	0.529457	-0.527785
Non-targeting24755	0.529457	-0.382675
Non-targeting13061	0.529516	0.416178
Non-targeting19747	0.529678	-0.711773
Non-targeting26488	0.529678	0.839652
Non-targeting5997	0.529678	-0.442842
Non-targeting11868	0.529869	-0.586583
Non-targeting25968	0.529913	0.843784
AHJEU06	-0.151872	-0.25434
Non-targeting13740	0.53006	-0.359787
Non-targeting8388	0.530104	-0.879591
Non-targeting2793	0.530193	-1.008
Non-targeting14443	0.530193	0.529869
Non-targeting22614	0.530384	1.2862
Non-targeting5596	0.530414	-0.595354
Non-targeting8290	0.530458	-1.31808
Non-targeting22027	0.530487	-0.97017
Non-targeting6607	0.530502	0.458908
Non-targeting20219	0.530502	0.38027
Non-targeting18323	0.530531	0.627456
Non-targeting24922	0.530546	-0.93457
Non-targeting26709	0.530561	0.652553
Non-targeting10431	0.530576	-0.585662
Non-targeting4372	0.530605	0.507016
Non-targeting25349	0.530635	-0.414799
Non-targeting16370	0.530679	0.491093
Non-targeting17232	0.530679	0.562281
Non-targeting6142	0.530723	-0.347415
Non-targeting24551	0.530723	-1.64075
Non-targeting9919	0.530974	0.382884
Non-targeting4330	0.531018	-0.437862
Non-targeting593	0.531018	-1.62536
Non-targeting25759	0.531077	0.553867
Non-targeting8799	0.531077	0.368282
Non-targeting10830	0.531224	-0.55608
Non-targeting1846	0.531431	-0.921797
Non-targeting9975	0.531594	0.737668
Non-targeting4429	0.531594	0.356715
Non-targeting27285	0.531638	-0.648339
Non-targeting18465	0.531815	0.792473
Non-targeting1972	0.53183	0.514506
Non-targeting14770	0.531904	-0.817015
Non-targeting14693	0.531948	-0.689923
Non-targeting5401	0.532111	-1.94558
Non-targeting21980	0.532229	-0.536884
Non-targeting12023	0.532318	0.370274
Non-targeting26160	0.532377	-0.329522
Non-targeting15541	0.532392	0.356913
Non-targeting25794	0.53254	0.387163
Non-targeting27502	0.532569	1.10969
Non-targeting7352	0.532644	0.743788
Non-targeting9213	0.532644	0.573717
Non-targeting1341	0.532644	0.567207
Non-targeting10957	0.532644	0.359638
Non-targeting15514	0.532644	-0.453704
Non-targeting2712	0.532644	-0.689817
Non-targeting659	0.532673	1.53195
Non-targeting9713	0.532718	-0.411784
Non-targeting21408	0.532821	-1.53865
Non-targeting18269	0.532821	0.36879
Non-targeting2549	0.532984	0.391057
Non-targeting23706	0.533058	-0.593204
Non-targeting2514	0.533088	-0.862235
Non-targeting7679	0.533206	1.73914
Non-targeting7804	0.533236	-0.384281
Non-targeting22828	0.533236	-0.455188
Non-targeting8594	0.533266	-0.614662
Non-targeting5096	0.53334	-0.44074
Non-targeting23879	0.53334	-0.415612
Non-targeting22083	0.53334	0.384439
Non-targeting21770	0.53334	-0.798958
Non-targeting9763	0.53334	0.709231
Non-targeting22878	0.53334	0.429679
Non-targeting23504	0.533503	-0.610657
Non-targeting21691	0.533518	-1.50857
Non-targeting9178	0.533592	-0.698558
Non-targeting12305	0.533741	0.407546
Non-targeting9246	0.533741	0.385229
Non-targeting1982	0.533741	0.466215
Non-targeting13832	0.533859	-0.757533
Non-targeting23330	0.533874	0.366814
Non-targeting6502	0.533874	1.42463
Non-targeting17600	0.533874	-0.430111
Non-targeting25762	0.533874	-0.304422
Non-targeting3297	0.533889	0.388234
Non-targeting22582	0.533904	0.375955
Non-targeting18743	0.533904	-0.856049
Non-targeting16893	0.534037	1.17769
Non-targeting18284	0.534037	-0.375213
Non-targeting16065	0.534037	0.524285
Non-targeting21707	0.534082	0.592286
Non-targeting6099	0.534082	-0.596005
Non-targeting20751	0.534082	0.484471
Non-targeting18505	0.534245	0.579434
Non-targeting14468	0.53432	-1.03485
Non-targeting17179	0.534379	-0.339618
Non-targeting7770	0.534379	-0.372194
Non-targeting11944	0.534394	-0.335621
Non-targeting27936	0.534528	-0.552021
Non-targeting8568	0.534528	0.823446
Non-targeting26130	0.534528	-0.462962
Non-targeting19741	0.534528	-0.8471
Non-targeting6105	0.534558	0.451709
Non-targeting16248	0.534617	-0.333604
Non-targeting20154	0.534617	0.40878
Non-targeting27978	0.534632	0.532599
Non-targeting22836	0.53493	1.1676
Non-targeting22778	0.535078	-1.06694
Non-targeting1071	0.535093	-0.428944
Non-targeting2226	0.535138	1.14687
Non-targeting22332	0.535138	0.619897
Non-targeting27253	0.535138	0.437707
Non-targeting8361	0.535153	1.16888
Non-targeting12357	0.535198	0.757508
Non-targeting23882	0.535272	0.787333
Non-targeting16433	0.535272	-1.00365
Non-targeting20511	0.535302	1.27206
Non-targeting8837	0.535302	0.45937
Non-targeting6355	0.535302	-0.993577
Non-targeting1930	0.535347	-0.429434
Non-targeting8004	0.535376	-0.409024
Non-targeting22156	0.53551	0.582994
Non-targeting23284	0.53551	0.54872
Non-targeting20502	0.535689	-0.36197
Non-targeting27175	0.535764	-0.925074
Non-targeting20510	0.535973	-0.310034
Non-targeting13377	0.535973	0.444906
Non-targeting8372	0.535973	-1.50439
Non-targeting10875	0.536017	-0.428734
Non-targeting26278	0.536032	-0.482963
Non-targeting26243	0.536062	0.975432
Non-targeting8100	0.536092	0.350393
Non-targeting5695	0.536092	-0.334776
Non-targeting14240	0.536122	-0.385598
Non-targeting27491	0.536167	-1.01194
Non-targeting17164	0.536256	-0.400357
Non-targeting16313	0.536435	0.366441
Non-targeting9318	0.536435	0.976172
Non-targeting2271	0.53654	0.378959
Non-targeting10016	0.53657	-0.685711
Non-targeting6524	0.53657	-0.591014
Non-targeting697	0.536585	0.352285
Non-targeting20079	0.536615	0.38901
Non-targeting23682	0.536719	0.427036
Non-targeting19878	0.536764	0.351123
Non-targeting10491	0.536779	0.833629
Non-targeting23302	0.536794	0.468457
Non-targeting10823	0.536839	-0.645277
Non-targeting19928	0.536929	-0.798466
Non-targeting13321	0.536959	0.66354
Non-targeting26764	0.537003	0.369786
Non-targeting20775	0.537078	0.421487
Non-targeting1587	0.537078	0.357832
Non-targeting26923	0.537093	-0.329133
Non-targeting26352	0.537138	-0.932334
Non-targeting23444	0.537138	-0.436685
Non-targeting21886	0.537138	-0.420228
Non-targeting8178	0.537153	-0.469416
Non-targeting13562	0.537153	-0.610958
Non-targeting6591	0.537153	-0.768632
Non-targeting8146	0.537168	-0.463656
Non-targeting26634	0.537258	0.47987
Non-targeting22016	0.537258	-0.705556
Non-targeting11296	0.537288	0.960586
Non-targeting27341	0.537362	-1.38719
Non-targeting25649	0.537377	-0.699709
Non-targeting19535	0.537407	-0.380667
Non-targeting7788	0.537602	-0.347967
Non-targeting3967	0.537602	0.569425
Non-targeting11235	0.537647	-1.2394
Non-targeting19240	0.537722	0.385577
Non-targeting7355	0.537782	-0.372849
Non-targeting23900	0.537782	0.823909
Non-targeting20002	0.537872	-1.05835
Non-targeting15762	0.537872	-0.704895
Non-targeting2656	0.537872	0.463341
Non-targeting25675	0.537917	0.396531
Non-targeting726	0.537917	0.379906
Non-targeting14925	0.537947	0.366794
Non-targeting12372	0.537947	-0.949698
Non-targeting5848	0.537992	-0.837645
Non-targeting7189	0.537992	-1.00861
Non-targeting27107	0.537992	-0.409058
Non-targeting27321	0.537992	-0.358179
Non-targeting13032	0.537992	-0.790217
Non-targeting25153	0.538007	0.356804
Non-targeting17367	0.538126	-0.394706
Non-targeting14687	0.538126	-0.942829
Non-targeting11096	0.538156	0.463656
Non-targeting2732	0.538156	0.673767
Non-targeting24559	0.538276	-1.45588
Non-targeting24186	0.538276	1.02301
Non-targeting2268	0.538276	0.36203
Non-targeting16625	0.538351	-0.577788
Non-targeting9980	0.538351	-1.74938
Non-targeting14901	0.538622	0.354941
Non-targeting27133	0.538652	-0.407257
Non-targeting3486	0.538652	0.839082
Non-targeting12175	0.538652	1.67815
Non-targeting4268	0.538652	0.357842
Non-targeting18442	0.538667	-0.353557
Non-targeting25038	0.538667	-0.732429
Non-targeting15294	0.538667	0.470313
Non-targeting818	0.538667	0.504206
Non-targeting2609	0.538697	-0.525201
Non-targeting6319	0.538727	0.353832
Non-targeting24786	0.538877	1.0449
Non-targeting10168	0.538952	-0.470672
Non-targeting8945	0.538952	0.723791
Non-targeting15680	0.539027	0.354244
Non-targeting12388	0.539072	0.712467
Non-targeting22996	0.539102	-0.619644
Non-targeting27720	0.539102	-0.961738
Non-targeting20848	0.539283	-0.536197
Non-targeting24585	0.539298	-0.515686
Non-targeting20238	0.539298	0.545399
Non-targeting13500	0.539298	-0.580424
Non-targeting19831	0.539328	-1.04376
Non-targeting9615	0.539328	0.664542
Non-targeting6428	0.539328	-0.495556
Non-targeting25499	0.539343	0.372778
Non-targeting24078	0.539358	-0.593358
Non-targeting3609	0.539373	0.374214
Non-targeting7903	0.539403	-1.43441
Non-targeting26980	0.539403	1.21132
Non-targeting5740	0.539403	-0.486822
Non-targeting15281	0.539403	-2.18469
Non-targeting2311	0.539418	0.387301
Non-targeting17074	0.539418	-0.51066
Non-targeting3706	0.539418	0.528034
Non-targeting24089	0.539448	0.493617
Non-targeting19789	0.539643	0.548751
Non-targeting17638	0.539674	0.409582
Non-targeting26165	0.539704	-0.446773
Non-targeting19357	0.539704	-0.757434
Non-targeting26315	0.539734	0.713678
Non-targeting25458	0.539734	-0.398831
Non-targeting5190	0.539824	-0.675388
Non-targeting10510	0.539824	-0.451721
Non-targeting16921	0.539854	0.382842
Non-targeting11673	0.539929	-0.462773
Non-targeting16705	0.54008	0.951442
Non-targeting9394	0.54011	0.355818
Non-targeting7312	0.540231	-0.573782
Non-targeting7053	0.540231	0.577312
Non-targeting27754	0.540336	1.69022
Non-targeting2034	0.540472	-0.51807
Non-targeting22722	0.540532	-0.32535
Non-targeting1569	0.540577	-0.504942
Non-targeting21817	0.540608	-0.430591
Non-targeting12230	0.540623	-0.552811
Non-targeting18660	0.540623	0.395072
Non-targeting11319	0.540623	-1.18204
Non-targeting18954	0.540623	-1.3595
Non-targeting19254	0.540758	0.706615
Non-targeting10787	0.540939	-1.2563
Non-targeting19809	0.540954	-0.510126
Non-targeting4010	0.540954	0.473028
Non-targeting24608	0.54103	-0.479516
Non-targeting3737	0.54103	-0.348887
Non-targeting1132	0.54106	1.241
Non-targeting9270	0.541105	-0.552904
Non-targeting5371	0.541105	0.545231
Non-targeting11754	0.541136	1.10269
Non-targeting13755	0.541287	-0.323974
Non-targeting27261	0.541302	0.557928
Non-targeting10885	0.541302	-0.673705
Non-targeting22747	0.541332	-0.575854
Non-targeting16968	0.541362	0.513541
Non-targeting12316	0.541377	1.19922
Non-targeting9315	0.541377	-1.09102
Non-targeting21316	0.541604	0.435725
Non-targeting20644	0.541679	-1.39548
Non-targeting27525	0.541695	-1.81434
Non-targeting16305	0.541695	-0.689966
Non-targeting26467	0.541816	0.552547
Non-targeting22952	0.541816	-0.309875
Non-targeting33	0.541831	0.583077
Non-targeting6921	0.541831	0.523632
Non-targeting27897	0.541846	0.458321
Non-targeting13178	0.541846	0.372983
Non-targeting22994	0.541846	1.40008
Non-targeting21042	0.542073	-0.809332
Non-targeting10590	0.542073	-0.590456
Non-targeting24070	0.542164	0.374101
Non-targeting120	0.542164	0.618903
Non-targeting26581	0.542209	-0.347483
Non-targeting25925	0.542224	0.398548
Non-targeting18849	0.542285	-0.774898
Non-targeting20350	0.5423	1.17387
Non-targeting25940	0.5423	-0.784415
Non-targeting22064	0.542375	0.387259
Non-targeting22609	0.542421	-0.336704
Non-targeting2094	0.542436	0.653021
Non-targeting4234	0.542497	-0.576426
Non-targeting27985	0.542542	-0.403689
Non-targeting12075	0.542542	-0.535689
Non-targeting13144	0.542572	0.625985
Non-targeting13927	0.542603	-0.5159
Non-targeting1297	0.542648	0.423785
Non-targeting8679	0.542678	-0.575576
Non-targeting2198	0.542678	1.21997
Non-targeting27172	0.54283	0.364737
Non-targeting9309	0.54283	1.40682
Non-targeting23263	0.542906	-1.03591
DBYMD0	0.164132	0.164132
Non-targeting13486	0.543057	-0.395677
Non-targeting4413	0.543103	-0.407424
Non-targeting21457	0.543118	-0.424858
Non-targeting18054	0.543361	0.373978
Non-targeting24495	0.543497	1.03368
Non-targeting2562	0.54371	0.350675
Non-targeting7134	0.54374	-0.327523
Non-targeting1457	0.543862	0.523835
Non-targeting5938	0.543907	-0.333838
Non-targeting3511	0.543953	0.646199
Non-targeting1308	0.543953	2.23761
Non-targeting20037	0.543983	-0.410397
Non-targeting13577	0.544014	1.90626
Non-targeting11207	0.54409	-1.03467
Non-targeting2486	0.544242	-0.615539
Non-targeting27745	0.544348	-0.502891
Non-targeting25081	0.544394	0.356774
Non-targeting25407	0.544561	-0.471083
Non-targeting11770	0.544744	-1.13835
Non-targeting17818	0.544774	-0.364768
Non-targeting16035	0.544866	-0.954638
Non-targeting13023	0.544866	-0.466724
Non-targeting20927	0.544927	0.480343
Non-targeting9822	0.544927	0.613626
Non-targeting23199	0.544957	0.513513
Non-targeting22266	0.544957	0.482765
Non-targeting11538	0.545094	0.351699
Non-targeting5638	0.545094	-0.401724
Non-targeting15848	0.545094	-0.578923
Non-targeting12266	0.545109	-1.07979
Non-targeting6922	0.545201	0.482026
Non-targeting4415	0.545231	-2.46072
Non-targeting4883	0.545231	0.42252
Non-targeting23489	0.545231	-0.546651
Non-targeting4322	0.545247	0.369328
Non-targeting6940	0.545277	0.734239
Non-targeting6176	0.545277	-0.578775
Non-targeting7347	0.545308	-0.849458
Non-targeting24840	0.545323	-0.473041
Non-targeting5255	0.545323	-0.49812
Non-targeting22015	0.545384	-0.534454
Non-targeting4533	0.545399	-1.01789
Non-targeting16658	0.545399	0.378741
Non-targeting15806	0.545414	-0.526469
Non-targeting304	0.54543	0.561743
Non-targeting2330	0.54543	0.435026
Non-targeting18132	0.545704	0.352441
Non-targeting18358	0.545704	-0.42329
Non-targeting6703	0.54578	0.630005
Non-targeting21227	0.545994	-0.748386
Non-targeting23969	0.545994	0.447989
Non-targeting5539	0.545994	0.364939
Non-targeting9489	0.546025	-1.25454
Non-targeting2285	0.54604	-0.334203
Non-targeting4029	0.546101	-0.3111
Non-targeting11557	0.546116	0.426108
Non-targeting3664	0.546254	-0.735466
Non-targeting13964	0.54633	0.394695
Non-targeting1378	0.54633	-0.327219
Non-targeting3199	0.546376	-0.359002
Non-targeting9860	0.546406	0.879031
Non-targeting23747	0.546575	-1.11256
Non-targeting18615	0.546575	0.415352
Non-targeting9374	0.546605	-0.493279
Non-targeting4063	0.546651	-0.352079
Non-targeting15211	0.546682	0.359688
Non-targeting1111	0.546758	0.375027
Non-targeting16135	0.546758	-0.314437
Non-targeting22959	0.546758	-0.397278
Non-targeting25778	0.546773	0.809893
Non-targeting23151	0.546773	0.854648
Non-targeting4581	0.546881	0.73431
Non-targeting12583	0.546926	-0.31062
Non-targeting16855	0.547003	-0.903055
Non-targeting3007	0.547003	-1.40489
Non-targeting11921	0.547018	1.12766
Non-targeting9322	0.547079	0.444966
Non-targeting24639	0.547187	-0.305579
Non-targeting10963	0.547217	0.811634
Non-targeting18515	0.547263	0.55608
Non-targeting13612	0.547263	-1.06504
Non-targeting17849	0.54734	-0.524605
Non-targeting17922	0.54734	-0.311207
Non-targeting14322	0.54734	0.544744
Non-targeting26825	0.54737	0.400543
Non-targeting4986	0.547386	-1.90018
Non-targeting5830	0.5476	0.614215
Non-targeting12674	0.547631	1.69208
Non-targeting3716	0.547677	-0.441808
Non-targeting8901	0.54783	1.10558
Non-targeting14987	0.547937	-1.01553
Non-targeting13089	0.547953	-1.0446
Non-targeting26951	0.547999	0.431998
Non-targeting16483	0.54806	0.359926
Non-targeting8189	0.548075	0.399702
Non-targeting5030	0.548152	0.48229
Non-targeting26187	0.548168	0.729275
Non-targeting12492	0.548168	-0.875398
Non-targeting16704	0.548229	0.452028
Non-targeting24269	0.54826	-0.850073
Non-targeting16756	0.548321	-0.700907
Non-targeting22928	0.548413	2.65279
Non-targeting7956	0.548413	0.704565
Non-targeting7088	0.548413	-0.651092
Non-targeting20905	0.548475	-0.563217
Non-targeting15480	0.548536	-0.979225
Non-targeting16373	0.548551	-0.407535
Non-targeting9745	0.548567	-0.398418
Non-targeting9290	0.548597	-0.941726
Non-targeting3443	0.548628	0.351094
Non-targeting13906	0.548628	0.708631
Non-targeting25780	0.548628	0.364717
Non-targeting23036	0.54872	0.43608
Non-targeting16285	0.548751	-0.314841
Non-targeting9807	0.548751	0.473312
Non-targeting15734	0.548874	0.405674
Non-targeting2521	0.548874	-1.11666
Non-targeting21949	0.548935	-0.674136
Non-targeting3663	0.549289	1.06448
Non-targeting5341	0.549366	-0.653725
Non-targeting16503	0.549366	-0.469442
Non-targeting7760	0.549381	-1.00552
Non-targeting25701	0.549474	-0.713431
Non-targeting3966	0.549535	-0.650684
Non-targeting3256	0.549551	1.12274
Non-targeting19945	0.549597	0.352911
Non-targeting15670	0.549705	1.32136
Non-targeting20957	0.549797	-0.468802
Non-targeting12247	0.549828	0.443746
Non-targeting25475	0.549828	0.356666
Non-targeting22540	0.549828	-0.776764
Non-targeting7142	0.549951	0.357189
Non-targeting21484	0.550013	1.03567
Non-targeting16545	0.550028	-0.490287
Non-targeting8533	0.550028	0.387492
Non-targeting17456	0.550074	-0.567736
Non-targeting13307	0.550105	-0.610196
Non-targeting17377	0.550136	0.449882
Non-targeting3696	0.550136	0.366865
Non-targeting24509	0.550151	0.382308
Non-targeting2389	0.550229	0.558713
Non-targeting4332	0.550337	0.716925
Non-targeting14588	0.550337	-0.374266
Non-targeting4135	0.550383	-1.63112
Non-targeting18892	0.550383	0.413548
Non-targeting6406	0.550383	-1.18761
Non-targeting4893	0.550383	-0.387629
Non-targeting24431	0.550414	0.486822
Non-targeting11498	0.550414	-0.790163
Non-targeting10512	0.550444	-0.650451
Non-targeting8963	0.55046	0.4109
Non-targeting22593	0.550475	0.422244
Non-targeting17874	0.550475	-1.12744
Non-targeting25798	0.550537	-0.373034
Non-targeting1669	0.550614	-0.342638
Non-targeting24744	0.550676	-1.21594
Non-targeting14448	0.550707	0.351396
Non-targeting17702	0.550707	-0.523226
Non-targeting17710	0.550707	-0.863438
Non-targeting13169	0.550707	-0.461351
Non-targeting18847	0.55083	0.353635
Non-targeting11807	0.55083	-1.13242
Non-targeting11034	0.55083	1.13059
Non-targeting27340	0.550923	-0.58102
Non-targeting23564	0.550923	-0.728042
Non-targeting769	0.550923	1.08682
Non-targeting20537	0.550954	1.1615
Non-targeting13891	0.550985	0.465517
Non-targeting24395	0.551016	0.800876
Non-targeting10705	0.551062	0.353792
Non-targeting7402	0.551062	-0.560873
Non-targeting1101	0.551093	-0.586918
Non-targeting17092	0.551155	-0.952258
Non-targeting9592	0.551232	-0.469314
Non-targeting9326	0.551263	-1.75397
Non-targeting7014	0.551263	0.848018
Non-targeting27239	0.551309	-0.553478
Non-targeting18426	0.551325	0.455225
Non-targeting24593	0.551371	-0.413334
Non-targeting2142	0.551417	-1.2197
Non-targeting1558	0.551464	0.438529
Non-targeting25892	0.551526	1.28317
Non-targeting6658	0.551572	0.64497
Non-targeting11656	0.551649	-0.671091
Non-targeting19070	0.551727	-0.567897
Non-targeting27058	0.551773	-0.342877
Non-targeting14688	0.551789	-0.375883
Non-targeting17199	0.551804	-1.00278
Non-targeting27722	0.551804	-0.45705
Non-targeting6839	0.551804	-0.906508
Non-targeting16028	0.551804	0.724136
Non-targeting26082	0.55199	-0.593613
Non-targeting15264	0.552036	-0.37545
Non-targeting18326	0.552098	1.33995
Non-targeting25592	0.552114	0.373311
Non-targeting9930	0.552191	0.537168
Non-targeting664	0.552237	-0.537617
Non-targeting27742	0.552299	0.354244
Non-targeting6849	0.552315	-1.61161
Non-targeting3772	0.552315	-0.344948
Non-targeting12565	0.552346	-0.333669
Non-targeting15938	0.552377	-1.1837
Non-targeting19592	0.552377	0.971673
Non-targeting9884	0.552392	-1.48507
Non-targeting6871	0.552392	1.07222
Non-targeting2435	0.552392	0.640867
Non-targeting21794	0.552547	-0.909707
Non-targeting10906	0.552547	-0.747948
Non-targeting5205	0.552625	0.791908
Non-targeting312	0.552625	-0.478496
Non-targeting20988	0.55278	-1.26093
Non-targeting25283	0.552904	1.21916
Non-targeting4730	0.552904	0.482659
Non-targeting11741	0.552951	0.357417
Non-targeting11184	0.553044	-0.374626
Non-targeting4880	0.553059	0.682313
Non-targeting21753	0.553106	-0.420171
Non-targeting19867	0.553106	-0.717877
Non-targeting12205	0.553106	-0.30875
Non-targeting18867	0.553214	-0.449649
Non-targeting24548	0.553245	-1.10614
Non-targeting24187	0.553261	0.385461
Non-targeting20580	0.553276	0.396996
Non-targeting20117	0.553432	0.392931
Non-targeting7613	0.553478	0.464921
Non-targeting16175	0.553478	0.52862
Non-targeting17063	0.553494	-0.337998
Non-targeting11193	0.553509	0.637386
Non-targeting14002	0.553525	0.493279
Non-targeting12506	0.553649	-0.545048
Non-targeting5373	0.553743	-0.75965
Non-targeting6661	0.553789	0.352265
Non-targeting11988	0.553867	0.504317
Non-targeting21216	0.553867	0.673644
Non-targeting566	0.553867	1.37223
Non-targeting24493	0.553882	-0.328596
Non-targeting2222	0.553914	-0.687801
Non-targeting872	0.553914	0.770958
Non-targeting11702	0.55396	-2.27686
Non-targeting19650	0.55396	-0.856579
Non-targeting20477	0.553991	0.646834
Non-targeting15919	0.554069	0.357318
Non-targeting5626	0.554069	0.380875
Non-targeting8088	0.554225	-0.534156
Non-targeting18650	0.554287	-0.429726
Non-targeting18694	0.554334	0.614304
Non-targeting13916	0.554411	0.351933
Non-targeting520	0.554458	-0.742681
Non-targeting1531	0.554458	0.716337
Non-targeting24339	0.554458	-0.594534
Non-targeting7569	0.554505	-0.765053
Non-targeting25886	0.554505	-0.674731
Non-targeting8282	0.554505	-1.0614
Non-targeting9206	0.55452	1.23267
Non-targeting26264	0.554661	0.435665
Non-targeting16728	0.554661	-0.550491
Non-targeting22822	0.554832	-0.853438
Non-targeting15862	0.55505	-0.378325
Non-targeting4409	0.555112	-1.37261
Non-targeting5426	0.555237	-1.35727
Non-targeting12082	0.555268	0.423843
Non-targeting22992	0.555315	0.62847
Non-targeting4909	0.555315	-0.511294
Non-targeting2275	0.555549	-1.15618
Non-targeting8723	0.55558	0.372644
Non-targeting10679	0.555783	-0.377413
Non-targeting18683	0.555908	-0.389297
Non-targeting26354	0.55594	0.355611
Non-targeting23932	0.556018	-0.825649
Non-targeting17078	0.556018	0.926025
Non-targeting16590	0.55608	-0.449038
Non-targeting17707	0.556408	-0.824633
Non-targeting15285	0.556471	-0.67545
Non-targeting19191	0.556643	0.352461
Non-targeting25418	0.556784	-1.16173
Non-targeting5829	0.556784	-0.472254
Non-targeting11991	0.556784	-0.917179
Non-targeting27587	0.556909	0.7695
Non-targeting13859	0.556956	0.604883
Non-targeting9901	0.557019	0.423095
Non-targeting16861	0.557081	-0.803409
Non-targeting5665	0.557113	-1.26202
Non-targeting26409	0.55716	0.359847
Non-targeting25151	0.557175	0.643993
Non-targeting24988	0.557191	-0.553199
Non-targeting21222	0.557191	-0.37672
Non-targeting27471	0.557238	-0.619102
Non-targeting21564	0.557238	-0.972447
Non-targeting1793	0.557238	-0.346691
Non-targeting7432	0.557269	-0.485373
Non-targeting12360	0.557269	-0.566358
Non-targeting3476	0.557269	-0.830326
Non-targeting11397	0.557332	0.374801
Non-targeting22687	0.55741	0.372624
Non-targeting24757	0.557536	-0.606162
Non-targeting338	0.557536	0.384597
Non-targeting4297	0.557583	-0.505039
Non-targeting10471	0.557708	-0.772833
Non-targeting12219	0.557708	1.54602
Non-targeting15589	0.55774	0.82206
Non-targeting19306	0.55774	-0.662281
Non-targeting16311	0.557787	-0.375842
Non-targeting12072	0.55785	0.434317
Non-targeting23538	0.557865	-0.470275
Non-targeting1379	0.557881	0.371029
Non-targeting25377	0.557928	-1.05934
Non-targeting16739	0.557928	0.379312
Non-targeting22446	0.557928	0.398559
Non-targeting1052	0.557944	-0.35924
Non-targeting4412	0.558022	-0.362831
Non-targeting18439	0.558368	-1.89204
Non-targeting9825	0.558399	0.722551
Non-targeting408	0.558431	-0.337242
Non-targeting17013	0.558666	-0.319266
Non-targeting21122	0.558666	-0.518916
Non-targeting26818	0.558666	-1.38799
Non-targeting1954	0.558713	-0.385767
Non-targeting12374	0.558713	-0.505818
Non-targeting13955	0.558713	-1.4931
Non-targeting15834	0.558729	-0.755673
Non-targeting8292	0.558981	0.35937
Non-targeting26320	0.558981	0.625728
Non-targeting12687	0.559028	-0.448282
Non-targeting17784	0.559059	-0.706726
Non-targeting11374	0.559075	0.551263
Non-targeting24617	0.559075	0.515957
Non-targeting9029	0.559075	-0.88763
Non-targeting14584	0.559122	-0.608888
Non-targeting17498	0.55928	0.601279
Non-targeting24209	0.55928	-0.565447
Non-targeting2545	0.55928	-0.390192
Non-targeting8584	0.55928	0.595149
Non-targeting26887	0.559343	-0.438338
Non-targeting19136	0.559516	0.841035
Non-targeting7265	0.559579	0.508652
Non-targeting16809	0.559579	-0.454087
Non-targeting20773	0.55961	-0.763362
Non-targeting12840	0.559626	-1.65892
Non-targeting21157	0.559737	0.909072
Non-targeting20113	0.559784	0.468917
Non-targeting24378	0.559815	0.551139
Non-targeting22116	0.559894	1.77063
Non-targeting25712	0.560005	-0.85254
Non-targeting3347	0.560005	-0.624154
Non-targeting22673	0.56002	-0.561648
Non-targeting4195	0.56002	-0.427221
Non-targeting23609	0.560162	0.49775
Non-targeting3204	0.560162	0.376958
Non-targeting6417	0.560257	-0.709409
Non-targeting19089	0.560288	0.441255
Non-targeting23208	0.560383	-0.863946
Non-targeting2092	0.560383	1.42449
Non-targeting11353	0.560383	0.571023
Non-targeting6365	0.560446	1.84479
Non-targeting20026	0.560462	2.52298
Non-targeting19088	0.560541	-1.54622
Non-targeting10070	0.560699	-0.329884
Non-targeting1429	0.560699	-0.569877
Non-targeting6246	0.560762	0.44676
Non-targeting7379	0.560794	0.378045
Non-targeting13655	0.560794	0.527931
Non-targeting27530	0.560841	-0.692162
Non-targeting2518	0.560873	-0.906999
Non-targeting27346	0.560873	-1.08227
Non-targeting14181	0.560888	0.520626
Non-targeting13113	0.560888	0.372655
Non-targeting7169	0.560888	0.440069
Non-targeting2749	0.560936	1.56934
Non-targeting4645	0.560952	-0.409359
Non-targeting18138	0.560952	0.603086
Non-targeting14403	0.560999	-0.346952
Non-targeting8772	0.560999	-2.05011
Non-targeting18973	0.560999	-0.387153
Non-targeting27951	0.561236	0.589358
Non-targeting18813	0.561252	-1.84515
Non-targeting16648	0.561284	0.382496
Non-targeting10348	0.561347	3.07069
Non-targeting8293	0.561347	-0.583926
Non-targeting8328	0.561442	0.438624
Non-targeting826	0.561521	-0.358823
Non-targeting16853	0.561584	0.47524
Non-targeting27811	0.561584	-2.31102
Non-targeting7162	0.561663	-0.366653
Non-targeting1774	0.561711	-0.407113
Non-targeting8015	0.561727	0.762934
Non-targeting9026	0.561727	-0.831326
Non-targeting18458	0.561727	0.434436
Non-targeting241	0.561743	1.36149
Non-targeting10544	0.561743	-0.886658
Non-targeting15814	0.561806	-0.881801
Non-targeting23910	0.562107	1.78659
Non-targeting26739	0.562154	-1.61697
Non-targeting22613	0.562218	-1.41933
Non-targeting14176	0.562281	-0.411314
Non-targeting13529	0.562281	0.437053
Non-targeting18637	0.562313	-0.409805
Non-targeting8101	0.562313	0.507435
Non-targeting27765	0.562345	-0.448428
Non-targeting2653	0.562471	-0.42743
Non-targeting25582	0.562471	-0.63498
Non-targeting14905	0.562598	-0.860908
Non-targeting19395	0.562598	1.10899
Non-targeting11187	0.562757	-0.516827
Non-targeting24582	0.562773	-0.620549
Non-targeting25618	0.562789	-0.817757
Non-targeting11057	0.563106	-0.952258
Non-targeting24108	0.563138	-1.01183
Non-targeting21523	0.563265	0.643038
Non-targeting9358	0.563265	-0.577821
Non-targeting4584	0.563313	-0.36208
Non-targeting23484	0.563329	-1.43235
Non-targeting2341	0.563694	0.948925
Non-targeting8480	0.563694	-0.365795
Non-targeting5838	0.56371	1.17566
Non-targeting19783	0.56379	-0.48054
Non-targeting9167	0.56379	-0.454978
Non-targeting12956	0.563949	0.417778
Non-targeting21117	0.563965	0.370917
Non-targeting11863	0.563981	-1.0452
Non-targeting8192	0.563981	0.413728
Non-targeting13933	0.564012	-0.418631
Non-targeting15523	0.564028	-0.483161
Non-targeting3653	0.564028	1.60022
Non-targeting14820	0.564028	0.380781
Non-targeting22213	0.564108	0.415703
Non-targeting485	0.56414	0.379583
Non-targeting18338	0.564203	-0.356222
Non-targeting12096	0.564203	-0.72545
Non-targeting1861	0.564267	0.852509
Non-targeting17226	0.564347	-0.811916
Non-targeting11279	0.56441	0.715614
Non-targeting27822	0.56441	-0.47515
Non-targeting8595	0.564665	1.34944
Non-targeting16701	0.564681	0.350072
Non-targeting13895	0.564697	-0.337856
Non-targeting16677	0.564697	-0.340711
Non-targeting18521	0.564697	-0.430287
Non-targeting12633	0.565016	0.35447
Non-targeting1407	0.56508	-0.965331
Non-targeting15612	0.565176	0.58311
Non-targeting23638	0.565208	0.730791
Non-targeting3257	0.565319	-0.55046
Non-targeting7588	0.565335	1.02204
Non-targeting21160	0.565335	0.393726
Non-targeting11764	0.565383	1.44276
Non-targeting27207	0.565399	0.927199
Non-targeting24433	0.565639	0.383094
Non-targeting21049	0.565655	0.630228
Non-targeting17228	0.565735	-0.624062
Non-targeting19637	0.565735	-0.312917
Non-targeting15358	0.565767	0.38466
Non-targeting9748	0.565894	-0.390704
Non-targeting27275	0.565958	1.96469
Non-targeting6366	0.565958	-0.372603
Non-targeting8933	0.565958	-0.739166
Non-targeting12433	0.566006	-1.32709
Non-targeting5037	0.566214	1.99525
Non-targeting4313	0.566214	-0.647798
Non-targeting4442	0.566422	-0.600413
Non-targeting3247	0.566422	1.45806
Non-targeting3376	0.566582	0.380093
Non-targeting4672	0.566646	0.63882
Non-targeting19474	0.566646	0.883425
Non-targeting26333	0.566646	-0.483293
Non-targeting20138	0.566646	-0.468968
Non-targeting15450	0.566662	1.65279
Non-targeting15749	0.566678	-0.860278
Non-targeting20005	0.566694	0.4786
Non-targeting26154	0.566887	1.07037
Non-targeting15241	0.566903	0.381889
Non-targeting11365	0.566903	0.368181
Non-targeting27148	0.566903	0.720151
Non-targeting26316	0.566935	-1.99632
Non-targeting10185	0.566935	-0.746492
Non-targeting18222	0.567143	-2.57892
Non-targeting11747	0.567175	0.397332
Non-targeting5160	0.567175	1.40008
Non-targeting1215	0.567207	0.373937
Non-targeting1093	0.567207	-0.334166
Non-targeting22430	0.567223	0.401209
Non-targeting25354	0.567287	-0.427895
Non-targeting24086	0.567287	0.360314
Non-targeting2865	0.567303	-0.616723
Non-targeting6258	0.567335	0.489696
Non-targeting19431	0.567335	0.378969
Non-targeting27570	0.567335	0.357644
Non-targeting21257	0.567335	-0.998223
Non-targeting16145	0.567383	0.825475
Non-targeting23195	0.567399	-0.844664
Non-targeting16542	0.567399	0.425228
Non-targeting13718	0.567415	-0.592405
Non-targeting27770	0.567656	-1.43206
Non-targeting1514	0.567688	1.05915
Non-targeting14867	0.567704	0.718603
Non-targeting27668	0.567849	-0.987965
Non-targeting17582	0.567977	-0.352734
Non-targeting2314	0.567977	-0.474385
Non-targeting25861	0.568058	0.657676
Non-targeting20896	0.568138	-0.483544
Non-targeting12078	0.568202	1.05341
Non-targeting23371	0.568202	0.585093
Non-targeting24607	0.56825	0.614126
Non-targeting8434	0.56825	0.416518
Non-targeting19994	0.568411	0.474981
Non-targeting24357	0.568411	0.626463
Non-targeting27602	0.568427	0.540532
Non-targeting24313	0.568427	-1.64672
Non-targeting19499	0.56854	1.08889
Non-targeting13624	0.56854	1.0929
Non-targeting2217	0.56854	0.961817
Non-targeting819	0.568668	0.552237
Non-targeting21694	0.568684	-1.14954
Non-targeting13666	0.568684	0.36945
Non-targeting17880	0.568684	0.405287
Non-targeting16561	0.568749	0.487342
Non-targeting12714	0.568781	0.749263
YATR267	0.22773	0.22773
Non-targeting5264	0.56899	0.531018
Non-targeting9448	0.569151	-0.916999
Non-targeting25037	0.569167	-0.447551
Non-targeting11113	0.569167	0.360862
Non-targeting3931	0.569167	0.687294
Non-targeting13317	0.569183	-0.445729
Non-targeting7463	0.569183	0.92245
Non-targeting7756	0.569264	0.805458
Non-targeting1829	0.569264	-0.772628
Non-targeting10981	0.569264	-1.32582
Non-targeting4864	0.569345	-0.332528
Non-targeting19498	0.569361	1.4268
Non-targeting1619	0.569409	0.351806
Non-targeting3597	0.569409	-0.7488
Non-targeting3259	0.569425	-0.426467
Non-targeting15398	0.569441	0.522531
Non-targeting8009	0.569554	-0.592354
Non-targeting10047	0.569844	0.562234
Non-targeting22382	0.569909	-0.571007
Non-targeting399	0.569973	-0.544516
Non-targeting7805	0.569973	-0.566454
Non-targeting23674	0.570054	0.579417
Non-targeting23468	0.570135	-0.690349
Non-targeting11717	0.570135	-1.01283
Non-targeting14439	0.570151	-0.379364
Non-targeting24131	0.570296	0.536764
Non-targeting2629	0.570312	-0.669262
Non-targeting4121	0.570328	-0.684365
Non-targeting14762	0.570538	0.628323
Non-targeting14089	0.570555	-0.625362
Non-targeting5102	0.570555	0.918077
Non-targeting5413	0.570555	-0.605934
Non-targeting13853	0.570619	-0.620259
Non-targeting21434	0.570619	-1.12108
Non-targeting16702	0.570716	-0.846856
Non-targeting8237	0.570781	-0.309396
Non-targeting18404	0.570975	0.383262
Non-targeting719	0.571007	-0.624464
Non-targeting12507	0.571007	0.416246
Non-targeting7778	0.571023	0.395752
Non-targeting9307	0.571023	-2.17485
Non-targeting23476	0.571088	-1.00245
Non-targeting10965	0.571169	0.7846
Non-targeting9243	0.571185	0.381502
Non-targeting7951	0.571185	0.423095
Non-targeting9419	0.57146	-0.885389
Non-targeting20183	0.571541	0.472976
Non-targeting7123	0.571622	0.472447
Non-targeting4150	0.571817	1.03157
Non-targeting1498	0.571817	1.10406
Non-targeting9701	0.571865	1.6199
Non-targeting1004	0.571914	0.384145
Non-targeting1755	0.57193	0.426537
Non-targeting25447	0.571979	0.357199
Non-targeting389	0.572027	-0.757285
Non-targeting3275	0.572027	0.517856
Non-targeting21367	0.572076	0.844573
Non-targeting17597	0.572076	-0.983008
Non-targeting20340	0.572352	1.03673
Non-targeting4633	0.572417	-1.08915
Non-targeting20347	0.572465	-1.3463
Non-targeting14844	0.572465	-0.420285
Non-targeting19020	0.572481	0.391185
Non-targeting10858	0.572546	-0.753083
Non-targeting27542	0.572579	0.56002
Non-targeting24836	0.572579	0.359101
Non-targeting27453	0.57266	-0.702502
Non-targeting2989	0.572709	0.407501
Non-targeting16586	0.572709	-0.485625
Non-targeting26065	0.572806	0.365946
Non-targeting11478	0.572871	-0.929519
Non-targeting16058	0.572952	-0.352764
Non-targeting9991	0.573034	1.07667
Non-targeting27368	0.573034	-0.65353
Non-targeting18032	0.573034	-0.355601
Non-targeting13136	0.573034	-0.397332
Non-targeting1526	0.573034	-0.362881
Non-targeting8123	0.57305	-0.518328
Non-targeting18359	0.573147	-0.406426
Non-targeting24265	0.573147	0.360284
Non-targeting26205	0.573619	0.352314
Non-targeting27582	0.573635	-0.819043
Non-targeting7566	0.573717	-0.377496
Non-targeting4628	0.573717	0.36507
Non-targeting26472	0.573814	-1.82801
Non-targeting25083	0.573896	0.495488
Non-targeting25028	0.573977	0.358744
Non-targeting7740	0.573977	-0.514903
Non-targeting5767	0.573977	-0.331474
Non-targeting7771	0.574107	0.470891
Non-targeting18096	0.574286	-1.0019
Non-targeting12104	0.574515	0.349877
Non-targeting10846	0.574515	0.455386
Non-targeting20556	0.574629	1.16315
Non-targeting7520	0.574678	0.386782
Non-targeting17071	0.574678	-0.381607
Non-targeting10049	0.574743	-0.573001
UDIU617	0.205909	0.296967
Non-targeting7150	0.574922	0.665526
Non-targeting12428	0.574939	-1.65156
Non-targeting17572	0.57502	1.66164
Non-targeting2577	0.57502	0.672539
Non-targeting3593	0.575151	-0.478927
NXS0	0.239728	-0.231791
Non-targeting12716	0.575265	-0.488424
Non-targeting11686	0.575347	-0.727393
Non-targeting19516	0.575347	1.09675
Non-targeting11425	0.575347	-0.402239
Non-targeting13822	0.575576	0.953817
Non-targeting12992	0.575903	-0.398668
Non-targeting26903	0.575903	-0.887529
Non-targeting15550	0.575968	-0.450641
Non-targeting7826	0.575968	0.374832
Non-targeting360	0.575968	-0.571185
Non-targeting7486	0.575985	-0.408891
Non-targeting7062	0.576083	-0.483888
Non-targeting23727	0.576083	-0.317774
Non-targeting20070	0.576099	-0.40468
ADFSI096	0.252612	0.252612
Non-targeting18778	0.576214	-1.36651
Non-targeting17689	0.576214	-0.896128
Non-targeting22617	0.57623	0.376958
Non-targeting22611	0.576246	0.349712
Non-targeting26430	0.576377	0.352637
PIEVC25	-0.133849
Non-targeting8497	0.57641	-0.728298
Non-targeting19416	0.576541	-0.402645
Non-targeting19900	0.57659	0.548551
Non-targeting23777	0.576623	0.552377
Non-targeting1230	0.576639	-1.09988
Non-targeting10637	0.576656	-0.429948
Non-targeting23121	0.576721	-0.34216
Non-targeting17034	0.576738	0.613751
Non-targeting18714	0.576738	0.374153
Non-targeting19361	0.576738	0.978769
Non-targeting21364	0.576869	0.585378
Non-targeting15051	0.576918	0.880282
Non-targeting4091	0.577	0.488879
Non-targeting27717	0.577	-0.996755
Non-targeting10093	0.577	-0.373126
Non-targeting24001	0.577049	0.597704
Non-targeting14191	0.577066	0.385366
Non-targeting13593	0.577066	-0.332668
Non-targeting20255	0.577197	-0.944545
Non-targeting20242	0.577197	1.14664
Non-targeting14934	0.577213	0.351074
Non-targeting15698	0.577279	0.628304
Non-targeting5784	0.577312	-0.647644
Non-targeting25781	0.57741	0.381042
Non-targeting22473	0.577624	-1.29671
Non-targeting18117	0.577689	0.385366
Non-targeting17393	0.578018	0.368222
Non-targeting15986	0.578051	2.38732
Non-targeting11799	0.578051	-0.873544
Non-targeting19371	0.578067	0.366673
Non-targeting9200	0.578133	-1.4975
Non-targeting240	0.578133	2.2025
Non-targeting27407	0.578149	-0.88696
Non-targeting20919	0.578149	0.370907
Non-targeting11653	0.578215	-0.457822
Non-targeting15144	0.578232	0.378668
Non-targeting20428	0.578264	-0.396185
Non-targeting22567	0.578264	-1.08464
Non-targeting828	0.578478	0.359847
Non-targeting14771	0.578643	0.358357
Non-targeting10842	0.578643	0.35124
Non-targeting2563	0.578709	-0.832683
Non-targeting11500	0.578775	0.360344
Non-targeting21253	0.578775	-0.581152
Non-targeting25116	0.578791	-0.387195
Non-targeting14215	0.578791	-0.972284
Non-targeting14602	0.57884	-0.639009
Non-targeting186	0.57884	-0.384755
Non-targeting2390	0.578956	0.435748
Non-targeting11885	0.578956	-0.864231
Non-targeting18299	0.578956	-0.61261
Non-targeting23415	0.578956	0.739929
Non-targeting6283	0.579121	-1.84363
Non-targeting27707	0.579137	0.45917
Non-targeting27523	0.579203	0.41248
Non-targeting3998	0.579252	0.684449
Non-targeting2759	0.579302	0.608977
Non-targeting23158	0.579335	0.520497
Non-targeting19503	0.579417	0.413053
Non-targeting15224	0.579434	-0.343931
Non-targeting23737	0.579434	1.28915
Non-targeting15874	0.579615	0.496237
Non-targeting8592	0.579632	0.373567
Non-targeting3982	0.579632	0.372388
Non-targeting4132	0.579698	0.693704
Non-targeting11178	0.579714	-0.884956
Non-targeting24865	0.57978	-0.904377
Non-targeting23090	0.580028	-0.336422
Non-targeting24376	0.580028	-1.64553
Non-targeting22839	0.58016	-0.58486
Non-targeting14381	0.58016	-1.28798
Non-targeting11827	0.58016	-0.553509
Non-targeting5510	0.580259	0.385461
Non-targeting20162	0.580259	-0.706416
Non-targeting5908	0.580325	-0.37005
Non-targeting11919	0.580342	-0.448587
Non-targeting17141	0.580424	0.355758
Non-targeting24278	0.58049	-1.50335
Non-targeting3415	0.58049	0.363342
Non-targeting26689	0.58049	-0.780494
Non-targeting24245	0.58059	0.66302
Non-targeting23598	0.580689	-0.342514
Non-targeting23032	0.580871	-1.46387
Non-targeting26136	0.580937	0.357506
Non-targeting111	0.581036	-0.848691
Non-targeting20444	0.581036	0.44905
Non-targeting10391	0.581036	0.666916
Non-targeting15748	0.581036	-0.873219
Non-targeting22486	0.581235	-1.34055
Non-targeting26967	0.581318	-1.10406
Non-targeting4358	0.581334	0.855177
Non-targeting4802	0.581417	0.50508
Non-targeting6939	0.581417	0.84333
Non-targeting27006	0.581699	-1.68023
Non-targeting13703	0.581815	-0.780101
Non-targeting9715	0.581848	-1.06435
Non-targeting20850	0.581848	0.536256
Non-targeting7644	0.581981	-0.313283
Non-targeting21299	0.581997	-0.597653
Non-targeting23220	0.582064	0.759426
Non-targeting1244	0.582064	-0.858864
Non-targeting911	0.582064	0.499379
Non-targeting1596	0.582097	0.417164
Non-targeting26615	0.582163	0.652553
Non-targeting13614	0.58218	0.579714
Non-targeting11464	0.582229	-0.479674
Non-targeting21668	0.582445	0.358823
Non-targeting11037	0.582445	-0.620731
Non-targeting15745	0.582512	1.03567
Non-targeting16849	0.582512	-0.408123
Non-targeting13913	0.582694	-0.5707
Non-targeting20195	0.582761	-0.423613
Non-targeting18586	0.582811	0.652124
Non-targeting19598	0.582861	-0.498585
Non-targeting1034	0.582927	0.367877
Non-targeting1711	0.582944	0.426885
Non-targeting18241	0.582994	-0.636069
Non-targeting14719	0.58306	-0.658843
Non-targeting26585	0.58306	-0.5234
Non-targeting27	0.583077	0.657577
Non-targeting25259	0.583077	0.98881
Non-targeting12831	0.58311	0.358744
Non-targeting7652	0.583176	0.381324
Non-targeting22605	0.58331	0.731258
Non-targeting5246	0.58331	0.455287
Non-targeting7515	0.583326	1.2365
Non-targeting6763	0.583393	-0.336299
Non-targeting3487	0.583393	-0.434778
Non-targeting16258	0.583443	-0.604534
Non-targeting12368	0.583526	0.461602
Non-targeting8440	0.583526	-1.19215
Non-targeting6864	0.583559	-0.703686
Non-targeting4266	0.583559	-0.430404
Non-targeting24950	0.583576	0.392438
Non-targeting11067	0.583576	1.15773
Non-targeting16811	0.583593	0.533859
Non-targeting6083	0.583593	-0.688691
Non-targeting20357	0.583692	0.428105
Non-targeting23075	0.583742	-0.618199
Non-targeting11593	0.583776	0.615002
Non-targeting26458	0.583909	-1.22241
Non-targeting17117	0.583926	-0.89218
Non-targeting22950	0.584026	-0.313373
Non-targeting19283	0.584092	1.15431
Non-targeting19318	0.584159	-0.484974
Non-targeting7391	0.584192	0.513725
Non-targeting17282	0.584326	0.515928
Non-targeting4154	0.584326	0.630469
Non-targeting20770	0.584359	0.354047
Non-targeting26815	0.584442	-1.28068
Non-targeting27068	0.584476	-0.471045
Non-targeting5950	0.584593	0.350558
Non-targeting22275	0.584609	-0.93345
Non-targeting1520	0.584659	0.398418
Non-targeting81	0.584676	0.953388
Non-targeting21266	0.584743	-0.581649
Non-targeting11520	0.584826	-1.09357
Non-targeting14428	0.584893	0.518772
Non-targeting24766	0.584893	-0.748751
Non-targeting25615	0.584926	0.595611
Non-targeting22200	0.584926	-1.62536
Non-targeting11075	0.585194	-0.427721
Non-targeting14279	0.585194	-0.501758
Non-targeting17033	0.58521	-0.63667
Non-targeting17590	0.585378	-0.37288
Non-targeting10916	0.585428	-0.42465
Non-targeting15463	0.585495	-0.822983
Non-targeting4058	0.585495	-0.699318
Non-targeting15993	0.585495	0.385788
Non-targeting5966	0.585528	0.653119
Non-targeting783	0.585528	0.660807
Non-targeting8240	0.585662	-0.323956
Non-targeting17325	0.585679	0.489777
Non-targeting3450	0.585679	-0.49236
Non-targeting26656	0.585679	0.352715
Non-targeting13654	0.585779	0.376606
Non-targeting18740	0.585796	0.464099
Non-targeting10302	0.585796	0.381366
Non-targeting26272	0.585796	-0.385894
Non-targeting23583	0.585796	0.388425
Non-targeting14314	0.585796	-0.783913
Non-targeting18457	0.585846	-0.747948
Non-targeting17258	0.585863	-0.897704
Non-targeting2976	0.585963	1.02508
Non-targeting16108	0.585997	-1.31774
Non-targeting12684	0.586047	-0.448343
Non-targeting11622	0.586097	-0.446967
Non-targeting8908	0.586197	-0.550769
Non-targeting1081	0.586214	-0.763362
Non-targeting16410	0.586264	0.881339
Non-targeting22913	0.586365	0.460009
Non-targeting17811	0.586466	0.354784
Non-targeting15110	0.586466	0.889612
Non-targeting8578	0.586516	-0.880645
Non-targeting26774	0.586516	-1.06385
Non-targeting15638	0.586683	-1.06839
Non-targeting18234	0.586683	-0.851089
Non-targeting27091	0.586683	0.353165
Non-targeting7853	0.586751	0.750361
Non-targeting2358	0.586767	-0.582894
Non-targeting2423	0.586784	0.983343
Non-targeting11120	0.586969	-0.549305
Non-targeting18844	0.587086	-1.04569
Non-targeting22653	0.587103	-0.939982
Non-targeting2877	0.587103	-0.494158
Non-targeting22292	0.58717	-0.723217
Non-targeting15570	0.58717	-0.580292
Non-targeting5475	0.58722	0.379156
Non-targeting10260	0.58722	0.823214
Non-targeting21260	0.58759	1.29563
Non-targeting4771	0.587691	-1.1575
Non-targeting9392	0.587707	-0.658427
Non-targeting17664	0.587707	0.377475
Non-targeting13725	0.587758	0.490851
Non-targeting11965	0.587792	-0.604342
Non-targeting26074	0.587976	0.401833
Non-targeting10899	0.588178	1.29606
Non-targeting26534	0.588279	-2.083
Non-targeting16912	0.588296	-1.05729
Non-targeting12645	0.588481	0.431411
Non-targeting8005	0.588532	0.502987
Non-targeting8200	0.588532	0.826144
Non-targeting10373	0.588565	0.470416
Non-targeting22066	0.588565	0.375285
Non-targeting20287	0.58865	-0.465809
Non-targeting16622	0.588734	0.47219
Non-targeting16914	0.588768	0.582694
Non-targeting21520	0.589037	0.375172
Non-targeting24807	0.589138	-0.430931
Non-targeting22108	0.589189	-0.527127
Non-targeting14871	0.589189	0.557708
Non-targeting23016	0.589358	0.368039
Non-targeting20724	0.589358	-0.418141
Non-targeting6292	0.589526	-0.4989
Non-targeting11813	0.589611	0.72462
Non-targeting15080	0.589695	0.39844
Non-targeting2548	0.589712	-0.92753
Non-targeting10130	0.589746	-0.621729
Non-targeting16578	0.589746	-1.25337
Non-targeting4293	0.589746	-0.592116
Non-targeting953	0.58978	-0.452693
Non-targeting24002	0.589915	-0.500588
Non-targeting6649	0.589949	0.639179
Non-targeting24571	0.589982	1.61227
Non-targeting14286	0.589982	0.710121
Non-targeting14001	0.590134	0.672805
Non-targeting21572	0.590134	-0.530311
Non-targeting9555	0.590236	0.364667
Non-targeting23549	0.590287	0.397126
Non-targeting16494	0.590304	0.515686
Non-targeting21563	0.590304	0.474631
Non-targeting20264	0.590304	-0.449808
Non-targeting19273	0.590337	0.484563
Non-targeting13977	0.590473	0.368688
Non-targeting27437	0.59049	-0.428245
Non-targeting10331	0.590506	0.427814
Non-targeting27504	0.590574	-0.606548
Non-targeting22483	0.590642	-0.337478
Non-targeting7002	0.590642	-0.664883
Non-targeting22524	0.590642	1.27501
Non-targeting8321	0.590676	-0.36261
Non-targeting1031	0.590676	-0.34944
Non-targeting4284	0.590676	-0.848477
Non-targeting16695	0.590828	0.651247
Non-targeting4441	0.590845	-0.451095
Non-targeting23133	0.590845	-0.692376
Non-targeting9802	0.591048	-0.773349
Non-targeting11881	0.591048	-0.898665
Non-targeting12057	0.591048	-0.422405
Non-targeting3299	0.591099	-0.434861
Non-targeting7429	0.591133	0.935056
Non-targeting19492	0.591167	-0.874909
Non-targeting19454	0.591251	0.479399
Non-targeting23931	0.591302	0.376575
Non-targeting23417	0.591438	0.3571
Non-targeting20618	0.591607	0.391731
Non-targeting20722	0.591743	-0.315478
Non-targeting15691	0.591743	-0.453815
Non-targeting3968	0.59193	-0.327191
Non-targeting14368	0.59193	-0.603661
Non-targeting18277	0.59193	-1.70536
Non-targeting2399	0.59193	0.391346
Non-targeting9249	0.591981	-0.444845
Non-targeting6948	0.592066	-0.406005
Non-targeting9876	0.592082	0.536092
Non-targeting13641	0.592167	0.4133
Non-targeting7651	0.592235	0.579121
Non-targeting10569	0.592235	1.12825
Non-targeting876	0.592235	-0.404846
Non-targeting24997	0.592269	0.36239
Non-targeting17872	0.592286	0.453939
Non-targeting20271	0.59232	0.366461
Non-targeting18780	0.59232	-0.547753
Non-targeting17455	0.59232	-0.455957
Non-targeting13150	0.592337	0.490892
Non-targeting4582	0.592354	0.64279
Non-targeting24678	0.592422	-1.72797
Non-targeting18238	0.592694	-0.502407
Non-targeting12183	0.592711	-0.777154
Non-targeting563	0.592745	-0.688119
Non-targeting594	0.592779	0.767105
Non-targeting15118	0.592779	0.811916
Non-targeting27762	0.592796	0.364426
Non-targeting22122	0.59283	-0.422175
Non-targeting25056	0.592966	0.461879
Non-targeting5445	0.593221	-0.44938
Non-targeting18106	0.593221	-2.58306
Non-targeting26281	0.593221	0.36944
Non-targeting8118	0.593255	-0.980219
Non-targeting8145	0.593647	0.363883
Non-targeting23502	0.593681	-0.331148
Non-targeting10744	0.593869	0.381011
Non-targeting20158	0.593886	-0.386095
Non-targeting9968	0.593886	-1.10655
Non-targeting25859	0.593971	0.845698
Non-targeting22943	0.594022	-1.60544
Non-targeting10725	0.594022	0.63045
Non-targeting9931	0.594022	0.351943
Non-targeting6965	0.594022	0.381607
Non-targeting273	0.594125	0.622275
Non-targeting7899	0.59421	0.456292
Non-targeting23960	0.59421	-0.880843
Non-targeting6719	0.59421	0.89218
Non-targeting24205	0.594227	-0.499736
Non-targeting2259	0.594227	-1.0492
Non-targeting27030	0.594278	-0.559185
Non-targeting3346	0.594329	-0.822492
Non-targeting27857	0.594449	-0.558054
Non-targeting25158	0.594466	0.855581
Non-targeting5276	0.594483	0.704213
Non-targeting8207	0.594534	0.360613
Non-targeting5967	0.594568	-0.361411
RQJW75	0.191485	-0.436033
Non-targeting15423	0.594739	-0.524053
Non-targeting23983	0.594842	-0.35047
Non-targeting22271	0.595047	-1.43946
Non-targeting9321	0.595047	-0.360075
Non-targeting25114	0.595047	-0.674238
Non-targeting24396	0.595081	0.640696
Non-targeting7048	0.595149	0.621166
Non-targeting23534	0.595183	-1.10614
Non-targeting6663	0.595183	0.638518
Non-targeting26134	0.595235	0.563265
Non-targeting3904	0.595235	0.978852
Non-targeting27604	0.595252	-0.691777
Non-targeting23672	0.595269	0.928449
Non-targeting12089	0.595269	0.367755
Non-targeting12998	0.595389	-1.22115
Non-targeting4364	0.595389	0.599877
Non-targeting11194	0.595389	0.604604
Non-targeting25466	0.59544	-0.732547
Non-targeting4747	0.59556	0.595235
Non-targeting8782	0.59556	-1.23997
Non-targeting1172	0.595577	-0.551618
Non-targeting7049	0.595577	-0.525289
Non-targeting24589	0.595611	0.385282
Non-targeting21096	0.595611	0.538126
Non-targeting15434	0.595731	1.53398
Non-targeting1066	0.595782	-1.48606
Non-targeting9857	0.596125	-0.57551
Non-targeting27361	0.596176	-0.301082
Non-targeting9674	0.596176	0.355571
Non-targeting3228	0.596211	-0.955147
Non-targeting9582	0.596382	-0.710879
Non-targeting21250	0.596416	-0.804626
Non-targeting14626	0.596674	2.09906
Non-targeting23608	0.596725	0.613162
Non-targeting21075	0.596725	0.36518
Non-targeting19142	0.596759	0.581036
Non-targeting201	0.596794	0.379292
Non-targeting8788	0.596794	0.370274
Non-targeting9812	0.596794	-1.34847
Non-targeting27586	0.596794	0.36227
Non-targeting2601	0.596845	-0.766648
Non-targeting18315	0.596948	0.433645
Non-targeting1980	0.597068	-0.368678
Non-targeting6009	0.597103	-0.796124
Non-targeting11332	0.597103	0.548597
Non-targeting17520	0.597103	0.712467
Non-targeting5864	0.597223	0.418653
Non-targeting18164	0.597292	0.37329
Non-targeting4339	0.597292	0.449087
Non-targeting12790	0.597395	1.94271
Non-targeting753	0.597412	-0.511929
Non-targeting17760	0.597446	-0.430825
Non-targeting24873	0.597618	0.634044
Non-targeting19770	0.597704	0.737146
Non-targeting4687	0.597704	0.496264
Non-targeting27648	0.597721	0.380124
Non-targeting23667	0.597721	0.56854
Non-targeting25561	0.597825	0.352686
Non-targeting18703	0.597928	-0.797675
Non-targeting10052	0.5981	-0.380531
Non-targeting12259	0.598134	-1.58848
Non-targeting15470	0.598255	-1.46072
Non-targeting15844	0.59841	-0.478613
Non-targeting2780	0.598427	0.351016
Non-targeting3091	0.598565	0.349712
Non-targeting3253	0.598686	-1.33688
Non-targeting18005	0.598789	-0.310451
Non-targeting13143	0.598789	-0.376606
Non-targeting8416	0.598824	-0.32994
Non-targeting17846	0.599013	-1.29628
Non-targeting11381	0.599048	-0.332968
Non-targeting6756	0.599048	-1
Non-targeting11022	0.599117	0.4381
Non-targeting5354	0.599117	0.356163
Non-targeting6325	0.599272	0.355089
Non-targeting19682	0.599376	-0.810201
Non-targeting23059	0.599445	-0.734404
Non-targeting24901	0.599445	-0.30176
Non-targeting13034	0.599479	0.519706
Non-targeting973	0.599514	0.39291
Non-targeting15141	0.599531	-0.738761
Non-targeting21081	0.599531	1.24548
Non-targeting3583	0.599877	-0.462256
Non-targeting19905	0.599963	0.405276
Non-targeting11186	0.600153	-0.319057
Non-targeting23745	0.600205	0.70832
Non-targeting8221	0.600344	-0.648474
Non-targeting11368	0.600344	-0.456615
Non-targeting1990	0.600465	0.36206
Non-targeting18203	0.600482	-0.43361
Non-targeting6707	0.600569	0.397126
Non-targeting5787	0.600569	0.603347
Non-targeting9250	0.600742	-0.527463
Non-targeting16875	0.600759	0.977118
Non-targeting11356	0.600863	0.375172
Non-targeting7765	0.600915	-0.778117
Non-targeting6006	0.601002	-0.624099
Non-targeting9601	0.601002	-0.409638
Non-targeting23276	0.601002	-0.986278
Non-targeting9059	0.601002	-0.394943
Non-targeting24308	0.601002	1.12173
Non-targeting24575	0.601192	-0.687421
Non-targeting25724	0.601279	0.400433
Non-targeting14394	0.601279	-0.586449
Non-targeting26222	0.601331	-0.315873
Non-targeting24210	0.601348	-0.48609
Non-targeting1455	0.601348	1.12108
Non-targeting9973	0.601348	-0.391966
Non-targeting17686	0.60147	0.967542
Non-targeting6934	0.601678	0.440836
Non-targeting25769	0.601799	-0.630506
Non-targeting20590	0.602043	0.643076
Non-targeting15937	0.60206	-0.955147
Non-targeting4273	0.60206	-0.69467
Non-targeting23124	0.60206	-0.716043
Non-targeting25140	0.602147	0.555596
Non-targeting25322	0.602338	-0.711058
Non-targeting7739	0.60239	-0.496237
Non-targeting18550	0.602442	1.26591
Non-targeting5307	0.602512	0.493576
Non-targeting15950	0.602581	0.733416
Non-targeting3741	0.602773	-1.14694
Non-targeting9229	0.602773	0.73819
Non-targeting12917	0.602825	-1.85359
Non-targeting17906	0.602825	-0.710656
Non-targeting25053	0.602842	0.784759
Non-targeting6431	0.602877	0.380802
Non-targeting11963	0.602999	-0.386126
Non-targeting12610	0.603086	0.389287
Non-targeting18579	0.603086	0.524169
Non-targeting14922	0.603086	0.475318
Non-targeting4007	0.603208	-0.415816
Non-targeting16493	0.603347	-0.413987
Non-targeting13301	0.603522	-0.837495
Non-targeting18831	0.603522	0.52542
Non-targeting22024	0.603731	-0.694391
Non-targeting15159	0.603731	-0.564426
Non-targeting12493	0.603818	-1.52535
Non-targeting23760	0.603905	0.37244
Non-targeting26992	0.603905	0.407346
Non-targeting28003	0.603958	-0.32603
Non-targeting25467	0.603975	0.388478
Non-targeting8029	0.604062	0.376348
Non-targeting13454	0.604062	0.35933
Non-targeting13290	0.60408	-0.74439
Non-targeting24107	0.60408	-0.787413
Non-targeting11035	0.604272	-0.508764
Non-targeting12227	0.604342	-0.796016
Non-targeting1030	0.604446	1.16864
Non-targeting5440	0.604604	-0.51647
Non-targeting9180	0.604604	1.83651
Non-targeting2761	0.604604	0.457797
Non-targeting10326	0.604691	-0.58486
Non-targeting19221	0.604691	-0.545918
Non-targeting2054	0.604691	-0.647258
Non-targeting21683	0.604761	-0.832092
Non-targeting23271	0.604761	-1.06529
Non-targeting25791	0.604761	-1.48012
Non-targeting3829	0.604761	-1.09344
Non-targeting21244	0.604796	0.481262
Non-targeting11383	0.604883	0.371948
Non-targeting6844	0.605023	0.650606
Non-targeting15000	0.605181	0.771035
Non-targeting20680	0.605268	-0.476397
Non-targeting7967	0.605286	0.481026
Non-targeting4388	0.605286	-1.1218
Non-targeting23014	0.605321	-0.416937
Non-targeting21689	0.605391	1.75863
Non-targeting15895	0.605478	0.781464
Non-targeting14924	0.605548	0.468061
Non-targeting19150	0.605548	-0.909354
Non-targeting18170	0.605566	0.775415
Non-targeting23790	0.605723	-0.687526
Non-targeting7931	0.605759	-0.418312
Non-targeting22748	0.605759	-0.49504
Non-targeting6513	0.605829	-0.834756
Non-targeting15239	0.606021	-0.895649
MIPX0	0.231096	0.592592
Non-targeting25072	0.606109	0.366622
Non-targeting20042	0.606267	1.40255
Non-targeting18294	0.606267	0.984556
Non-targeting1318	0.606688	-0.578857
Non-targeting17975	0.606881	-1.40489
Non-targeting11671	0.606881	0.638669
Non-targeting24877	0.607039	-0.563583
Non-targeting9712	0.60711	0.414855
Non-targeting166	0.60711	0.354588
Non-targeting4175	0.607145	-0.347754
Non-targeting12242	0.607145	-0.498037
Non-targeting18848	0.607391	0.385651
Non-targeting16197	0.607391	0.536959
Non-targeting27300	0.607426	0.371683
Non-targeting14272	0.607497	0.625582
Non-targeting14632	0.607567	0.504359
Non-targeting324	0.607567	-0.581865
Non-targeting1037	0.607866	-0.742874
Non-targeting25962	0.607901	-0.427372
Non-targeting23752	0.607901	0.35805
Non-targeting9586	0.607919	0.748532
Non-targeting8362	0.607936	-0.766699
Non-targeting24048	0.608007	-1.45712
Non-targeting1367	0.608077	-0.868381
Non-targeting9652	0.608077	-0.537093
Non-targeting7638	0.608306	0.696005
Non-targeting24486	0.608342	0.45897
Non-targeting1796	0.608395	0.636256
Non-targeting4103	0.608447	0.380229
Non-targeting20933	0.608483	-0.424824
Non-targeting23488	0.608536	0.459971
Non-targeting969	0.608571	-0.9537
Non-targeting23398	0.608694	0.382706
Non-targeting25095	0.608871	-0.366037
Non-targeting9880	0.608871	0.362941
Non-targeting16890	0.608888	0.621711
Non-targeting2263	0.608977	-0.801013
Non-targeting12560	0.608977	-2.45449
Non-targeting25934	0.608977	0.517412
Non-targeting25132	0.608977	-0.487876
Non-targeting720	0.609065	1.42536
Non-targeting5686	0.6091	0.35296
Non-targeting12550	0.609153	-0.775079
CHB92	0.193569	0.306018
Non-targeting6087	0.609259	-1.55743
Non-targeting19038	0.609277	-0.55168
Non-targeting26010	0.60933	0.413019
Non-targeting16352	0.60933	0.805153
Non-targeting12534	0.609418	-0.708054
Non-targeting24842	0.609453	-1.08484
Non-targeting2164	0.609453	-0.910236
Non-targeting15123	0.609524	0.480106
Non-targeting10345	0.609701	-0.962613
Non-targeting9359	0.609719	0.375275
Non-targeting19040	0.609754	0.654273
Non-targeting22476	0.609807	0.534245
Non-targeting16452	0.60986	-0.42321
Non-targeting73	0.609966	-0.738333
Non-targeting21518	0.609984	-0.924709
Non-targeting20984	0.610055	1.58409
Non-targeting11294	0.610161	-0.348964
Non-targeting23802	0.610249	-0.536764
Non-targeting12429	0.610373	0.473997
Non-targeting10508	0.610373	0.754882
Non-targeting16539	0.610586	-0.513513
Non-targeting22257	0.610639	0.413987
Non-targeting21647	0.610728	-0.770267
Non-targeting7025	0.610834	-0.678692
Non-targeting26865	0.610923	0.361271
Non-targeting19198	0.610958	0.625087
Non-targeting7850	0.610958	-0.522647
Non-targeting2532	0.611029	-1.33091
Non-targeting17566	0.611118	-0.540321
Non-targeting2590	0.611118	-0.946883
Non-targeting770	0.611118	1.0929
Non-targeting14846	0.611189	-0.874584
Non-targeting9749	0.611206	-0.616544
Non-targeting27704	0.611277	-0.378388
Non-targeting22533	0.611366	0.790673
Non-targeting23236	0.611366	-0.328355
Non-targeting16744	0.611366	-0.410788
Non-targeting18921	0.611384	1.45111
Non-targeting12865	0.611455	-0.362781
Non-targeting3410	0.611526	-0.332342
Non-targeting12105	0.611703	0.359996
Non-targeting22721	0.611703	-0.765837
Non-targeting20940	0.611703	0.367563
Non-targeting4237	0.611703	-0.607778
Non-targeting27629	0.611721	0.901495
Non-targeting19870	0.611721	-0.361591
Non-targeting15367	0.611739	0.664803
Non-targeting1279	0.611792	0.629894
Non-targeting17762	0.611792	-0.41721
Non-targeting27571	0.611792	-0.332921
Non-targeting12654	0.612094	0.357318
Non-targeting22391	0.612112	-0.838183
Non-targeting510	0.612237	-0.589712
Non-targeting22640	0.612272	-0.478012
Non-targeting1096	0.612272	-0.494226
Non-targeting12810	0.612361	-0.535049
Non-targeting8982	0.612379	-1.29973
Non-targeting4588	0.612379	-1.09913
Non-targeting7424	0.612468	-0.570135
Non-targeting20172	0.612468	-0.922523
Non-targeting16764	0.612557	-0.843875
Non-targeting13947	0.612557	-1.36399
Non-targeting6510	0.612699	0.549366
Non-targeting11832	0.612699	0.60711
Non-targeting13660	0.612877	-0.583326
Non-targeting4076	0.613091	-1.27532
Non-targeting23377	0.613162	-0.596622
Non-targeting19451	0.613162	0.371887
Non-targeting14009	0.613234	-1.69828
Non-targeting7341	0.613341	0.354175
Non-targeting7243	0.613341	-0.672621
Non-targeting20435	0.61343	0.852509
Non-targeting27104	0.613537	-0.65667
Non-targeting8055	0.613626	-2.00943
Non-targeting1968	0.613626	0.369867
Non-targeting15095	0.613715	-0.54482
Non-targeting26296	0.613715	0.371723
Non-targeting14014	0.613751	0.374235
Non-targeting549	0.613858	0.640601
Non-targeting13335	0.614036	0.525143
Non-targeting23342	0.614036	0.529149
Non-targeting26395	0.614126	0.351055
Non-targeting20268	0.614126	0.889848
Non-targeting3363	0.614126	-1.66692
Non-targeting5104	0.614144	-0.474968
Non-targeting7842	0.614197	1.26242
Non-targeting15377	0.614304	-0.44522
Non-targeting4671	0.61434	-1.43633
Non-targeting14945	0.61434	-0.432503
Non-targeting8617	0.614429	-0.753649
Non-targeting2991	0.614483	-0.383598
Non-targeting13461	0.614501	-0.425459
Non-targeting25197	0.614501	-0.360374
Non-targeting16378	0.614501	-0.98051
Non-targeting8741	0.614769	0.753329
Non-targeting26143	0.614823	0.358357
Non-targeting26567	0.614859	1.02871
Non-targeting9512	0.615002	-0.543285
Non-targeting16331	0.615056	-0.558179
Non-targeting21184	0.615056	0.422313
Non-targeting21478	0.615145	0.390086
Non-targeting1141	0.615306	0.381136
Non-targeting21782	0.615378	0.39449
Non-targeting24787	0.615378	-0.572887
Non-targeting8331	0.615414	0.352461
Non-targeting10527	0.615539	-0.500712
Non-targeting6714	0.615539	-0.593255
Non-targeting23103	0.615593	-0.441435
Non-targeting11225	0.615736	-0.367259
Non-targeting14186	0.615754	-1.47247
Non-targeting27005	0.615826	-0.878999
Non-targeting22552	0.616041	-0.870826
Non-targeting11559	0.616077	0.384892
Non-targeting15027	0.616095	0.491565
Non-targeting22897	0.616113	-0.424604
Non-targeting22152	0.616167	-0.639444
Non-targeting1716	0.616203	-0.727393
Non-targeting21102	0.616436	0.375233
Non-targeting13620	0.616472	0.553044
Non-targeting14968	0.616472	-0.670643
Non-targeting15483	0.61649	0.350655
Non-targeting13938	0.616526	1.53808
Non-targeting9075	0.616669	-0.356903
Non-targeting14507	0.616669	0.355335
Non-targeting2489	0.616723	-0.316305
Non-targeting187	0.616741	-0.424477
Non-targeting26652	0.616741	-0.785501
Non-targeting8384	0.616795	0.417198
Non-targeting14277	0.616921	0.638877
Non-targeting21062	0.616921	0.751512
Non-targeting15387	0.616975	0.377558
Non-targeting3917	0.616993	-0.381732
QUMO73	0.207391	0.322712
Non-targeting7642	0.617029	-0.525478
Non-targeting12289	0.617065	1.20068
Non-targeting13424	0.617155	0.434944
Non-targeting5945	0.617173	-2.32917
Non-targeting14230	0.617173	-0.583992
Non-targeting5862	0.617173	-0.624647
Non-targeting7181	0.617173	0.377548
Non-targeting24319	0.617569	1.13977
Non-targeting14518	0.617605	-0.446602
ZIJR6	0.319692	0.452841
Non-targeting4369	0.617803	-0.737003
Non-targeting21414	0.617875	-0.312569
Non-targeting2116	0.617983	-0.677161
Non-targeting6569	0.618091	0.3819
Non-targeting24959	0.618199	0.367867
Non-targeting25584	0.618253	-0.770523
Non-targeting10624	0.618253	-0.612379
Non-targeting18342	0.618253	0.856454
Non-targeting15150	0.618524	-0.745621
Non-targeting14487	0.618596	0.677781
Non-targeting3441	0.618596	0.524111
Non-targeting19947	0.61865	0.586264
Non-targeting20552	0.61865	-0.420628
Non-targeting2541	0.61865	-0.433244
Non-targeting9387	0.618686	-0.788026
Non-targeting13403	0.618795	0.882066
Non-targeting9800	0.618795	-0.875659
Non-targeting17107	0.618831	-0.960824
Non-targeting97	0.618903	0.746759
Non-targeting21168	0.618921	0.483703
Non-targeting4578	0.618993	-0.805624
Non-targeting1883	0.618993	-0.606074
Non-targeting1489	0.619282	0.432844
Non-targeting24403	0.619282	0.892858
Non-targeting21728	0.619319	-0.976089
Non-targeting17359	0.619319	-0.464023
Non-targeting25184	0.619319	-1.05084
Non-targeting8315	0.61959	0.488237
Non-targeting10183	0.619608	0.379156
Non-targeting11360	0.619644	-0.4123
Non-targeting3642	0.619644	0.352539
Non-targeting16213	0.619698	-0.347996
Non-targeting20634	0.619807	0.480645
Non-targeting1767	0.619807	0.356765
Non-targeting22456	0.619843	-0.357605
Non-targeting17834	0.619879	-0.592779
Non-targeting13446	0.619879	-0.764371
Non-targeting9068	0.619897	-0.634082
Non-targeting10075	0.619897	-0.542663
Non-targeting18385	0.619897	-0.96461
Non-targeting342	0.619897	0.685564
Non-targeting15675	0.619897	-0.392384
Non-targeting10597	0.620024	1.15393
Non-targeting14221	0.62006	0.360245
Non-targeting750	0.620078	-1.11794
Non-targeting25514	0.620078	0.37288
Non-targeting8800	0.620078	0.528914
Non-targeting14112	0.620115	-1.3475
Non-targeting8671	0.620169	0.667925
Non-targeting1321	0.620205	-0.404405
Non-targeting109	0.620205	0.494606
Non-targeting8326	0.620332	0.386518
Non-targeting72	0.620386	0.919446
Non-targeting6396	0.620731	-1.17623
Non-targeting3135	0.620785	-0.808549
Non-targeting3075	0.620803	-0.69103
Non-targeting2327	0.620876	-0.551479
Non-targeting18448	0.621021	0.483055
Non-targeting857	0.621021	0.363141
Non-targeting5046	0.621021	-0.632868
Non-targeting11600	0.621021	-0.615539
Non-targeting12782	0.621075	1.44607
Non-targeting27632	0.621075	-1.34437
Non-targeting1254	0.621075	0.362841
Non-targeting20699	0.621094	0.562662
Non-targeting5781	0.621166	-0.394436
Non-targeting10557	0.621166	-0.905249
Non-targeting9516	0.621166	1.12773
Non-targeting3442	0.621166	0.405398
Non-targeting14265	0.621275	0.445487
Non-targeting75	0.621366	-0.485412
Non-targeting15662	0.621384	1.1593
Non-targeting9783	0.621657	-0.592066
Non-targeting13894	0.621711	-0.622821
Non-targeting4532	0.621711	0.359648
Non-targeting8166	0.621729	0.600569
Non-targeting14530	0.621911	-0.959991
Non-targeting8516	0.621911	1.06473
Non-targeting6708	0.622002	-1.03321
Non-targeting12139	0.622057	-1.31774
Non-targeting12564	0.622075	0.353743
Non-targeting4691	0.622075	0.834281
Non-targeting13730	0.622239	-0.933078
Non-targeting3698	0.622275	0.535674
Non-targeting255	0.622275	0.596794
Non-targeting215	0.622275	-0.775674
Non-targeting10184	0.622366	0.354077
Non-targeting12041	0.622512	-0.872021
Non-targeting7282	0.622748	-1.12123
Non-targeting9579	0.622748	0.468457
Non-targeting3023	0.622748	-0.308936
Non-targeting365	0.622912	-0.820161
Non-targeting9277	0.623332	-0.338661
Non-targeting16604	0.623368	-0.621693
Non-targeting7093	0.623423	1.06662
Non-targeting15440	0.623423	-0.324836
Non-targeting26265	0.623478	-0.327293
Non-targeting1043	0.623514	-0.70739
Non-targeting13973	0.623533	-1.58534
Non-targeting22180	0.623569	-1.15828
Non-targeting22458	0.623569	-0.882066
Non-targeting19041	0.623569	0.430989
Non-targeting1630	0.623569	-0.691094
Non-targeting26358	0.623606	0.498982
Non-targeting14714	0.623788	-0.543953
Non-targeting14805	0.623788	-1.08083
Non-targeting21230	0.623934	-0.927713
Non-targeting26005	0.624099	-0.809668
Non-targeting18928	0.624154	-1.24054
Non-targeting22237	0.624154	0.374112
Non-targeting22131	0.624373	-0.544424
Non-targeting15849	0.624428	0.432538
Non-targeting19646	0.624446	-0.420136
Non-targeting25705	0.624757	0.930665
Non-targeting20954	0.62483	-0.434955
Non-targeting20163	0.624885	-0.427605
Non-targeting21357	0.624922	-0.414663
Non-targeting19602	0.625013	-0.515046
Non-targeting23256	0.625068	1.11235
Non-targeting15793	0.625087	-1.1151
Non-targeting2615	0.62516	0.551417
Non-targeting11893	0.625178	0.53334
Non-targeting34	0.625252	-0.756367
Non-targeting3668	0.625453	0.385672
Non-targeting16168	0.625472	0.384976
Non-targeting6351	0.625472	0.369633
Non-targeting11727	0.625582	0.382989
Non-targeting8034	0.625582	-1.05237
Non-targeting7442	0.625655	0.375893
Non-targeting4863	0.625655	-1.04011
Non-targeting14237	0.62571	-1.57666
Non-targeting21676	0.625728	0.54734
Non-targeting6555	0.625728	0.356074
Non-targeting10790	0.625985	-0.741363
Non-targeting21032	0.625985	-0.613537
Non-targeting4288	0.625985	-1.15672
Non-targeting14870	0.625985	0.384145
Non-targeting11908	0.62604	-0.645738
Non-targeting9675	0.626114	0.959754
Non-targeting23326	0.626114	-0.526207
Non-targeting17081	0.626169	-0.474735
Non-targeting15837	0.626169	-0.59556
Non-targeting7827	0.626261	0.539328
Non-targeting15774	0.626463	-0.500024
Non-targeting20058	0.626463	-1.31013
Non-targeting18527	0.6265	0.368272
Non-targeting7507	0.626536	1.13051
Non-targeting15084	0.626628	-0.682229
Non-targeting14733	0.62672	0.372603
Non-targeting27795	0.626757	-1.80662
Non-targeting17774	0.626812	0.453741
Non-targeting26787	0.626849	-0.599773
Non-targeting27838	0.627033	0.404272
Non-targeting4574	0.627051	0.504081
Non-targeting7921	0.627217	0.384766
Non-targeting6795	0.627309	-0.366542
Non-targeting15076	0.627456	-0.413424
Non-targeting20245	0.627548	-0.55247
Non-targeting18229	0.627548	0.35935
Non-targeting13423	0.627677	0.357437
Non-targeting11567	0.627677	0.369379
Non-targeting1221	0.627733	0.723929
Non-targeting17374	0.627769	0.960189
Non-targeting10810	0.627788	0.441976
Non-targeting15323	0.627788	-0.524126
Non-targeting2635	0.627788	0.373732
QAH793	0.167025	0.273379
Non-targeting2233	0.628064	-1.37725
Non-targeting10984	0.628101	-0.316062
Non-targeting16417	0.628212	0.381262
Non-targeting12905	0.628304	-0.683799
Non-targeting12129	0.628323	-0.979432
Non-targeting8245	0.628323	-0.334654
Non-targeting1452	0.628415	0.526747
Non-targeting18934	0.62847	-0.532599
Non-targeting1033	0.628507	0.519979
Non-targeting21474	0.628526	0.494457
Non-targeting15531	0.628526	0.656316
Non-targeting16330	0.628618	-0.513286
Non-targeting24084	0.62871	0.38582
Non-targeting10066	0.62884	-0.6758
Non-targeting648	0.628858	-0.83669
Non-targeting27842	0.628858	-0.638688
Non-targeting9515	0.628858	-0.354499
Non-targeting6307	0.628877	-0.716495
Non-targeting2831	0.628932	-0.462168
Non-targeting8771	0.629025	-0.549012
Non-targeting18421	0.629154	0.349702
Non-targeting4275	0.629228	-0.751242
Non-targeting14517	0.629265	-0.455188
Non-targeting10521	0.629265	0.36171
Non-targeting6067	0.62932	0.945578
Non-targeting8697	0.629357	-0.609365
Non-targeting8403	0.629672	-0.943476
Non-targeting12417	0.629691	0.409638
Non-targeting13561	0.62982	-0.425228
Non-targeting1041	0.629894	-1.10794
Non-targeting17227	0.629894	-0.311607
Non-targeting5497	0.630005	1.20172
Non-targeting19733	0.630098	0.354784
Non-targeting11875	0.630191	0.611206
Non-targeting9945	0.630228	-0.730557
Non-targeting17329	0.630228	0.368983
Non-targeting10429	0.630265	0.85608
Non-targeting2963	0.630265	-0.326638
Non-targeting25227	0.630432	-0.360374
Non-targeting1222	0.63045	-1.0221
Non-targeting26285	0.63045	-0.462546
Non-targeting13956	0.63045	0.44441
Non-targeting14493	0.63045	-1.25047
Non-targeting8792	0.63045	0.371754
Non-targeting3411	0.630469	0.42405
Non-targeting20560	0.630636	-0.805902
Non-targeting19263	0.630896	0.545094
Non-targeting15769	0.630896	-1.2244
Non-targeting571	0.630896	0.356508
Non-targeting22520	0.630933	-0.612824
Non-targeting12949	0.630933	0.381826
Non-targeting6394	0.631063	-0.790592
Non-targeting10729	0.631081	-0.839682
Non-targeting14722	0.631155	0.361471
Non-targeting863	0.631267	0.617569
Non-targeting22671	0.631378	-0.528063
Non-targeting19979	0.631378	1.36867
Non-targeting22385	0.631434	-1.35285
Non-targeting15194	0.631434	-0.429948
Non-targeting20790	0.631471	0.583926
Non-targeting493	0.631471	-0.725334
Non-targeting23936	0.631639	-2.18803
Non-targeting6852	0.631676	-0.527302
Non-targeting20367	0.631713	-0.406725
Non-targeting15794	0.63175	0.369094
Non-targeting129	0.63175	-0.473919
Non-targeting24361	0.631769	-0.440369
Non-targeting22523	0.631843	-0.52931
Non-targeting25560	0.631843	0.565655
Non-targeting4374	0.631899	1.02918
Non-targeting7704	0.632104	-0.411202
Non-targeting27747	0.632141	-0.892315
Non-targeting11126	0.632141	0.492873
Non-targeting27810	0.63229	0.616113
Non-targeting23833	0.63229	0.350042
Non-targeting12261	0.63242	0.62884
Non-targeting877	0.632476	-0.331446
Non-targeting22934	0.632644	-0.665586
Non-targeting20083	0.632831	-0.55633
Non-targeting24120	0.633166	-0.692525
Non-targeting27293	0.633166	-0.511887
Non-targeting4462	0.633204	0.625453
Non-targeting10449	0.633689	1.0689
Non-targeting2774	0.633708	0.369094
Non-targeting16224	0.63382	0.503555
Non-targeting15466	0.63382	1.34726
Non-targeting21130	0.633857	0.985311
Non-targeting4967	0.633857	-0.660628
Non-targeting3708	0.633857	-0.868061
Non-targeting8914	0.633876	-1.06165
Non-targeting15486	0.633876	-0.47295
Non-targeting23692	0.633876	-0.429819
Non-targeting10929	0.634044	0.354578
Non-targeting7439	0.634044	-1.64672
Non-targeting1656	0.634138	0.385831
Non-targeting23293	0.634156	0.662201
Non-targeting21124	0.634269	0.68054
Non-targeting11566	0.634269	0.546025
Non-targeting15885	0.634287	0.529516
Non-targeting24751	0.634568	0.691863
Non-targeting1668	0.634905	1.31819
Non-targeting13067	0.635018	-1.57055
Non-targeting12431	0.635074	0.808158
Non-targeting1150	0.635074	0.492225
Non-targeting1978	0.635093	0.787493
Non-targeting19364	0.635224	0.404901
Non-targeting4596	0.635261	-0.876998
Non-targeting19854	0.635261	-1.03886
Non-targeting26646	0.635318	-1.15015
Non-targeting9588	0.635468	-0.750264
Non-targeting4965	0.635655	-0.919482
Non-targeting21221	0.63573	-0.508764
Non-targeting22678	0.63573	-0.376017
Non-targeting6693	0.636012	-0.73016
Non-targeting15602	0.636125	-1.6094
Non-targeting4591	0.636162	1.90365
Non-targeting2432	0.636162	-1.09035
Non-targeting1464	0.636256	-0.30381
Non-targeting7469	0.636256	-0.611757
Non-targeting8285	0.636614	0.42885
FDM5	-0.113916
Non-targeting23990	0.637047	0.916999
Non-targeting11927	0.637047	0.379593
Non-targeting12241	0.637084	0.574743
Non-targeting21881	0.637141	0.473144
Non-targeting18593	0.637178	-0.57193
Non-targeting17365	0.637178	0.437743
Non-targeting5299	0.637197	-0.397593
Non-targeting13981	0.637254	-0.810734
Non-targeting24965	0.637254	0.670643
Non-targeting2882	0.637348	0.761477
Non-targeting1938	0.637348	-0.645872
Non-targeting9179	0.637386	0.376958
Non-targeting23408	0.637423	-0.485545
Non-targeting24680	0.637423	-0.349984
Non-targeting5639	0.637555	0.640183
Non-targeting21110	0.6378	0.351386
Non-targeting19045	0.6378	0.420468
Non-targeting15867	0.637838	-0.403744
Non-targeting3832	0.637838	-1.37159
Non-targeting10342	0.637932	0.494755
Non-targeting14817	0.637989	-1.07764
Non-targeting5144	0.638197	0.888536
Non-targeting27942	0.638234	-0.370356
Non-targeting16000	0.638291	0.374369
Non-targeting264	0.638329	-0.725911
Non-targeting23896	0.638385	-0.586197
Non-targeting21600	0.638423	-0.871181
Non-targeting5465	0.638518	-1.00656
Non-targeting17655	0.638669	0.595697
Non-targeting19067	0.638669	0.87215
Non-targeting7848	0.638669	-1.08928
Non-targeting9578	0.638669	0.763942
Non-targeting25710	0.638726	-1.14045
Non-targeting24454	0.638726	-0.639729
Non-targeting1399	0.638763	1.28181
Non-targeting3843	0.63882	-0.464833
Non-targeting3830	0.63882	-0.717265
Non-targeting11732	0.638877	-0.848079
Non-targeting18455	0.638877	0.666029
Non-targeting6	0.638896	-0.343375
KJO84	-0.113312	-0.204127
Non-targeting15125	0.63899	0.403568
Non-targeting9789	0.63899	0.604062
Non-targeting22650	0.639066	0.554287
Non-targeting9948	0.639179	0.389819
Non-targeting5453	0.639179	-1.32398
Non-targeting18120	0.639255	-1.16307
Non-targeting6057	0.639255	-0.657676
Non-targeting17488	0.639255	-0.456988
Non-targeting11479	0.639558	-0.401034
Non-targeting11830	0.639558	0.354647
Non-targeting21399	0.639729	-1.08372
Non-targeting11903	0.639842	0.361092
Non-targeting12441	0.640051	1.05286
Non-targeting24316	0.640183	0.40678
Non-targeting4627	0.640183	-0.729694
Non-targeting27634	0.640221	0.605759
Non-targeting17571	0.64024	1.56814
Non-targeting13747	0.640278	-1.27256
Non-targeting23212	0.640392	0.707943
Non-targeting18645	0.640392	-0.777674
Non-targeting3921	0.640468	-0.451893
Non-targeting25478	0.640468	-0.45009
Non-targeting23961	0.640563	-0.643
Non-targeting5454	0.640563	-0.558054
Non-targeting19112	0.640582	0.360344
Non-targeting14276	0.64062	0.433669
Non-targeting13893	0.64062	0.382863
Non-targeting20091	0.640696	-0.451156
Non-targeting15268	0.640715	0.372347
Non-targeting1992	0.640867	-1.284
Non-targeting13386	0.640981	2.45449
Non-targeting4044	0.641133	-0.808409
Non-targeting26064	0.641133	-0.340065
Non-targeting2144	0.641266	0.915459
Non-targeting4352	0.641285	-0.358248
Non-targeting11114	0.641285	-0.699644
Non-targeting25022	0.641323	-0.765381
Non-targeting9958	0.641323	-0.453322
Non-targeting14764	0.641342	-0.756169
Non-targeting15708	0.64138	-0.341111
Non-targeting2362	0.641513	-0.340759
Non-targeting3537	0.641608	-0.492239
Non-targeting13308	0.641608	0.648919
Non-targeting14690	0.641646	0.353685
Non-targeting25578	0.641665	0.615826
Non-targeting15673	0.641665	-0.426096
Non-targeting13632	0.641665	1.26811
Non-targeting27042	0.641818	-0.44642
Non-targeting18006	0.641818	-0.502821
Non-targeting15979	0.641856	-0.43608
Non-targeting21325	0.641989	-1.03591
Non-targeting12951	0.642122	0.500794
Non-targeting6116	0.642122	-1.20327
Non-targeting6945	0.64237	0.536092
Non-targeting17444	0.642656	-0.792608
Non-targeting26621	0.642694	1.42405
Non-targeting18188	0.64279	0.950704
Non-targeting22088	0.64279	-0.55741
Non-targeting17723	0.643038	-0.928449
Non-targeting2686	0.643038	0.4381
Non-targeting14202	0.643229	-1.05409
Non-targeting1708	0.643229	-0.548643
Non-targeting12119	0.643362	0.677016
Non-targeting10565	0.643458	0.352911
Non-targeting20201	0.643573	0.538351
Non-targeting1251	0.643573	0.35711
Non-targeting18767	0.643611	-0.480106
Non-targeting7095	0.643611	-0.37327
Non-targeting10715	0.643668	-1.2163
Non-targeting11389	0.643706	-1.16968
Non-targeting19686	0.643821	0.679003
Non-targeting15136	0.643821	0.425205
Non-targeting13436	0.643936	0.390576
Non-targeting11054	0.643936	-0.418802
Non-targeting8548	0.643936	0.735206
Non-targeting20708	0.643993	-0.572433
Non-targeting10724	0.644127	0.364094
Non-targeting13175	0.644204	0.458508
Non-targeting26988	0.644414	0.473661
Non-targeting13912	0.644472	-0.581533
Non-targeting9372	0.644587	2.45604
Non-targeting27130	0.644874	0.873544
Non-targeting18976	0.644874	-1.51884
Non-targeting27794	0.644893	-2.14962
Non-targeting19281	0.64497	0.55505
Non-targeting13790	0.64497	-1.0101
Non-targeting5460	0.64497	0.592677
Non-targeting15228	0.645008	-0.933637
Non-targeting9294	0.645104	-0.370968
Non-targeting19949	0.645239	-0.571995
Non-targeting12694	0.645258	0.382109
Non-targeting26880	0.645335	0.429819
Non-targeting4994	0.645335	-0.698449
Non-targeting23766	0.645354	0.466508
Non-targeting11048	0.645354	0.382685
Non-targeting23660	0.645354	0.591167
Non-targeting3440	0.645354	0.408935
Non-targeting16103	0.645354	-2.35297
Non-targeting27553	0.645469	-0.974735
Non-targeting26531	0.645469	-0.515529
Non-targeting1382	0.645469	1.40905
Non-targeting2042	0.645469	0.371652
Non-targeting17994	0.645738	-0.40839
Non-targeting25109	0.645776	-0.473079
Non-targeting5572	0.646026	-0.727764
Non-targeting3403	0.646065	0.374297
Non-targeting25846	0.646065	-0.394533
Non-targeting19796	0.646065	0.463909
Non-targeting21289	0.646065	0.352764
Non-targeting25883	0.646199	-1.94271
Non-targeting4604	0.646199	-0.937945
Non-targeting20985	0.646507	-0.319402
Non-targeting20033	0.646719	-0.446372
Non-targeting20749	0.646988	0.372194
Non-targeting18379	0.647162	0.63899
Non-targeting26299	0.647277	0.367361
Non-targeting24255	0.647489	-1.24319
Non-targeting1467	0.647489	-0.419337
Non-targeting22409	0.647798	-0.667844
Non-targeting13669	0.647798	0.670846
Non-targeting9222	0.647798	-0.888973
Non-targeting13754	0.647875	1.63886
Non-targeting5251	0.648088	1.27953
Non-targeting22755	0.64832	-0.513655
Non-targeting3378	0.648513	0.354126
Non-targeting13949	0.648532	-0.524634
Non-targeting7852	0.64861	0.709387
Non-targeting27208	0.64861	-0.475357
Non-targeting15636	0.648648	-1.21827
Non-targeting4072	0.648919	0.594329
Non-targeting10926	0.648919	-0.563981
Non-targeting5229	0.649035	0.376958
Non-targeting23684	0.649055	-0.461627
Non-targeting8930	0.649093	-1.3971
Non-targeting18793	0.649093	0.357367
Non-targeting20999	0.649093	0.350042
Non-targeting11879	0.649151	1.67815
Non-targeting9866	0.649151	-0.882928
Non-targeting20186	0.64919	2.26471
Non-targeting2429	0.649326	0.409058
Non-targeting16161	0.649519	0.853562
Non-targeting19504	0.649539	-0.674013
Non-targeting26776	0.649578	-0.436139
Non-targeting26308	0.649578	-0.553292
Non-targeting3637	0.64981	-0.442794
Non-targeting14797	0.64981	-0.439197
Non-targeting11776	0.64981	-0.586248
Non-targeting9856	0.64981	0.36507
Non-targeting25143	0.649965	0.369745
Non-targeting6820	0.649965	0.371172
Non-targeting38	0.650004	-0.314599
Non-targeting1310	0.650082	0.595782
Non-targeting16029	0.650373	0.907701
Non-targeting20017	0.650373	-1.24054
Non-targeting5614	0.650606	1.06397
Non-targeting27064	0.650606	-0.346334
Non-targeting6580	0.650606	-0.353263
Non-targeting8807	0.650645	-0.743234
Non-targeting26365	0.650703	0.472254
Non-targeting23619	0.650703	0.356508
Non-targeting14637	0.650742	1.05742
Non-targeting1852	0.650742	-0.43563
Non-targeting6821	0.650742	-1.65991
Non-targeting10473	0.650859	-0.773606
Non-targeting11525	0.650859	-0.379885
Non-targeting4510	0.650859	-0.361681
PFR13	-0.109758	-0.405276
Non-targeting1899	0.651228	0.752346
Non-targeting27084	0.651228	0.759226
Non-targeting27549	0.651228	0.63573
Non-targeting9119	0.651228	-0.783254
Non-targeting13734	0.651247	-0.986573
Non-targeting17515	0.651442	-1.35212
Non-targeting11546	0.651578	0.526032
Non-targeting4173	0.651578	0.351689
Non-targeting16183	0.651676	0.350072
Non-targeting5562	0.651851	0.370601
Non-targeting25455	0.65187	0.373054
Non-targeting10935	0.65187	0.55046
Non-targeting21274	0.65187	-0.388532
Non-targeting2239	0.652143	-1.00288
Non-targeting1640	0.652455	-0.701627
Non-targeting21912	0.652553	-0.314688
Non-targeting11726	0.652553	-0.734239
Non-targeting1454	0.652553	-0.567399
Non-targeting21993	0.652553	-1.21576
Non-targeting17935	0.652611	-0.520079
Non-targeting25123	0.65265	-0.337195
Non-targeting14397	0.652729	1.04623
Non-targeting10160	0.652787	-0.911935
Non-targeting10745	0.652787	-0.439352
Non-targeting4847	0.652826	-0.739762
Non-targeting1710	0.653021	0.384566
Non-targeting8652	0.65308	-0.322448
Non-targeting4898	0.653119	0.802003
Non-targeting12285	0.653178	0.361561
Non-targeting6331	0.653295	-0.764043
Non-targeting20902	0.653627	0.430263
Non-targeting26335	0.653627	0.605391
Non-targeting1289	0.653901	0.465771
Non-targeting1947	0.654078	-0.385725
Non-targeting22707	0.654215	-0.58145
Non-targeting14998	0.654215	-0.524198
Non-targeting27217	0.654215	-0.442288
Non-targeting9124	0.654273	0.383577
Non-targeting3355	0.654273	-0.557254
Non-targeting9916	0.654313	0.946345
Non-targeting20	0.654567	0.440069
Non-targeting24332	0.654646	-0.493184
Non-targeting22299	0.654764	0.545704
Non-targeting7697	0.654862	-0.501855
Non-targeting18766	0.654862	0.402327
Non-targeting19585	0.65494	0.522575
Non-targeting25188	0.654999	-0.450384
Non-targeting17422	0.655077	-0.455064
Non-targeting4361	0.655274	-1.0853
Non-targeting26517	0.655274	-0.713297
Non-targeting26740	0.655372	-1.00656
Non-targeting1677	0.65549	-0.30622
Non-targeting4245	0.655785	-0.47401
Non-targeting19407	0.655844	0.424547
Non-targeting8844	0.655844	-0.805208
Non-targeting24422	0.65604	0.559784
Non-targeting17210	0.656158	1.77415
Non-targeting2055	0.656158	0.529281
Non-targeting17970	0.656237	-1.06872
Non-targeting12763	0.656316	1.16418
Non-targeting11459	0.656355	-0.351464
Non-targeting10148	0.656355	-0.523255
Non-targeting1161	0.656552	0.355818
Non-targeting9353	0.656552	0.533206
Non-targeting8338	0.656848	0.552315
Non-targeting8887	0.657005	-0.328531
Non-targeting10214	0.657104	0.453285
Non-targeting8336	0.657321	-0.475189
Non-targeting8397	0.6574	-0.455002
Non-targeting16706	0.657439	-0.589493
Non-targeting11560	0.657577	-1.16
Non-targeting5731	0.657577	-0.816104
Non-targeting14334	0.657676	-1.0153
Non-targeting21296	0.657676	-0.780625
Non-targeting5998	0.657913	-2.53958
Non-targeting25696	0.657913	-0.303827
Non-targeting4203	0.657953	-0.466482
Non-targeting24101	0.658269	1.36918
Non-targeting26228	0.658269	-0.442709
Non-targeting18961	0.658565	1.18106
Non-targeting542	0.658625	-0.408947
Non-targeting14835	0.658744	-0.32109
Non-targeting26151	0.65906	0.466253
Non-targeting16854	0.65906	-0.410866
Non-targeting22013	0.659417	0.733204
Non-targeting22451	0.659556	-0.457199
Non-targeting23940	0.659556	-0.355906
Non-targeting2723	0.659834	0.799505
Non-targeting23184	0.659834	-0.344631
Non-targeting16747	0.659933	-0.517398
Non-targeting16786	0.660211	0.370611
Non-targeting21295	0.660648	-0.816901
Non-targeting15565	0.660648	-0.934943
Non-targeting9638	0.660648	-0.814628
Non-targeting24052	0.660708	0.378948
Non-targeting23394	0.660708	-0.424939
Non-targeting16083	0.660787	-0.678195
Non-targeting11416	0.660787	0.488906
Non-targeting633	0.660807	1.07829
Non-targeting10699	0.660926	-0.677553
Non-targeting23037	0.661046	0.364044
Non-targeting2602	0.661046	-0.562376
Non-targeting10063	0.661285	0.516612
Non-targeting1213	0.661285	-0.887697
Non-targeting11119	0.661305	0.382413
Non-targeting23148	0.661305	0.473441
Non-targeting665	0.661504	-0.907385
Non-targeting14459	0.661524	-0.586834
Non-targeting6519	0.661524	0.39449
Non-targeting13437	0.661583	0.358774
Non-targeting8828	0.661723	-1.16696
Non-targeting8559	0.661922	0.85035
Non-targeting17091	0.661922	0.42885
Non-targeting25320	0.661922	-0.345198
Non-targeting8502	0.661942	-1.07712
Non-targeting24906	0.661942	0.409671
Non-targeting9388	0.661982	-0.515928
Non-targeting16685	0.662002	0.587758
Non-targeting9561	0.662102	0.638669
Non-targeting1782	0.662102	-0.457436
Non-targeting5271	0.662122	-0.627493
Non-targeting25485	0.662122	0.443251
Non-targeting23211	0.662122	-0.570006
Non-targeting5566	0.662221	-0.505317
Non-targeting21843	0.662221	-0.366572
Non-targeting6468	0.662421	1.16976
Non-targeting7090	0.662501	-0.644242
Non-targeting17269	0.662641	-1.27706
Non-targeting26743	0.66288	0.843421
Non-targeting15707	0.663	0.419314
Non-targeting16581	0.66302	-0.37817
Non-targeting9431	0.6631	0.621112
Non-targeting14542	0.66332	0.367168
Non-targeting27049	0.66334	1.28285
Non-targeting12798	0.6634	-0.824488
Non-targeting10936	0.66354	0.45937
Non-targeting16179	0.66374	1.00816
Non-targeting25577	0.66374	0.667966
Non-targeting10364	0.663841	-0.683317
Non-targeting14919	0.663901	-0.451402
Non-targeting11497	0.663901	0.6631
Non-targeting2839	0.663901	0.620876
Non-targeting23546	0.664081	0.983552
Non-targeting736	0.664221	-0.512098
Non-targeting1567	0.664241	0.353734
Non-targeting19677	0.664241	1.01502
Non-targeting12832	0.664301	-0.637009
Non-targeting12697	0.664301	0.36192
Non-targeting24752	0.664301	0.515359
Non-targeting3835	0.664402	0.453371
Non-targeting27608	0.664422	-0.580127
Non-targeting7891	0.664542	-0.421601
Non-targeting4406	0.664642	-2.26471
Non-targeting12630	0.664803	0.910731
Non-targeting6472	0.664823	-0.432245
Non-targeting21507	0.665024	-0.732078
Non-targeting2267	0.665205	-0.679667
Non-targeting12711	0.665205	0.358298
Non-targeting13537	0.665205	0.641285
Non-targeting11642	0.665245	-0.568411
Non-targeting11222	0.665305	0.353616
Non-targeting4924	0.665305	0.946345
Non-targeting26347	0.665385	0.360384
Non-targeting5868	0.665526	-1.04956
Non-targeting14295	0.665586	-0.421452
Non-targeting25818	0.665707	-0.344429
Non-targeting10255	0.665727	0.384618
Non-targeting12353	0.665989	0.381868
Non-targeting202	0.666029	0.451598
Non-targeting27630	0.66611	-0.49313
Non-targeting10676	0.66611	0.362941
Non-targeting1331	0.66615	-0.47589
Non-targeting3012	0.666251	-0.385704
Non-targeting4209	0.666432	0.671702
Non-targeting4553	0.666795	0.350295
Non-targeting14761	0.666835	0.366744
Non-targeting6815	0.666916	-0.564522
Non-targeting10127	0.666916	0.356163
Non-targeting8523	0.666916	-0.464099
Non-targeting11670	0.666916	0.382371
Non-targeting18503	0.667117	-0.333576
Non-targeting23154	0.667138	-0.401494
Non-targeting18510	0.667703	0.645008
Non-targeting10585	0.667703	-0.597481
Non-targeting3482	0.667865	0.364275
Non-targeting17104	0.667865	1.02733
Non-targeting21119	0.667925	-0.597309
Non-targeting7116	0.667925	-1.08057
Non-targeting18113	0.667966	-0.353694
CXE053	0.131579	0.131579
Non-targeting22415	0.668249	0.638877
SKXUA5	-0.104931	-0.192797
Non-targeting20992	0.66833	0.705181
Non-targeting2561	0.66837	0.384997
Non-targeting12447	0.668512	0.368191
Non-targeting27454	0.668552	-0.443119
Non-targeting17097	0.668552	0.402349
Non-targeting16368	0.668674	0.875822
Non-targeting15229	0.668674	-0.399071
Non-targeting7815	0.668735	-0.583193
Non-targeting11124	0.668735	0.984598
Non-targeting11104	0.668755	-0.856579
Non-targeting10300	0.668755	-0.355758
Non-targeting4494	0.668917	-0.369379
Non-targeting19851	0.668917	-0.774122
Non-targeting25117	0.668958	0.484484
Non-targeting17399	0.669018	-2.3044
Non-targeting16736	0.669241	0.426131
Non-targeting6637	0.669363	-0.862171
Non-targeting16748	0.669627	-0.991655
Non-targeting26955	0.669627	0.942486
Non-targeting3953	0.669627	0.566422
Non-targeting26217	0.669749	-1.68256
Non-targeting11910	0.669749	-0.381994
Non-targeting22260	0.66985	1.22843
Non-targeting7909	0.66987	-1.08333
Non-targeting6616	0.669972	-0.405453
Non-targeting17289	0.669972	0.755154
Non-targeting7892	0.670094	0.684344
Non-targeting22917	0.670175	-0.537018
Non-targeting12236	0.670195	-1.33818
Non-targeting25007	0.670195	-0.387566
Non-targeting16972	0.670195	-0.606109
Non-targeting2503	0.670297	0.359121
Non-targeting27296	0.670358	-0.346122
Non-targeting5212	0.670399	0.590676
Non-targeting6384	0.670541	-1.17769
Non-targeting23029	0.670643	-0.428268
Non-targeting14304	0.670643	0.541136
Non-targeting22414	0.670643	-0.544744
Non-targeting11226	0.670846	0.745065
Non-targeting10574	0.671457	-0.810369
Non-targeting3453	0.671702	-0.402184
Non-targeting8893	0.671967	-0.360793
Non-targeting19449	0.672375	0.638291
Non-targeting1380	0.672437	0.432433
Non-targeting2108	0.672539	1.11004
Non-targeting16085	0.672743	0.359936
Non-targeting22055	0.672784	-0.320191
Non-targeting3562	0.672784	-0.521448
Non-targeting11504	0.672805	1.48907
Non-targeting3722	0.672927	-1.15447
Non-targeting993	0.673091	1.38377
Non-targeting19282	0.673091	1.44896
Non-targeting3654	0.673234	-0.327745
Non-targeting24806	0.673439	-1.13331
Non-targeting11168	0.673808	-0.552733
Non-targeting21741	0.67391	1.0144
Non-targeting17598	0.674587	0.447794
Non-targeting15198	0.674587	0.384734
Non-targeting4837	0.674792	-0.86439
Non-targeting6337	0.675183	0.352979
Non-targeting21838	0.675573	0.359727
Non-targeting26614	0.675676	-0.554723
Non-targeting19678	0.675779	0.483293
Non-targeting22157	0.675882	-0.791666
Non-targeting16350	0.675882	0.619879
Non-targeting12500	0.676088	0.85608
Non-targeting20721	0.676294	-0.983635
Non-targeting2478	0.676397	0.507827
Non-targeting17142	0.676542	0.36214
Non-targeting9947	0.677016	-0.339742
Non-targeting21831	0.67745	-0.444337
Non-targeting27417	0.677512	0.526396
Non-targeting21937	0.677553	0.76369
Non-targeting11906	0.677781	-1.02895
Non-targeting12298	0.678091	0.908755
Non-targeting10317	0.678153	-0.319583
Non-targeting26793	0.678257	-1.02959
Non-targeting9004	0.678567	0.670704
Non-targeting27652	0.678795	0.598255
Non-targeting15389	0.67894	0.353008
Non-targeting16199	0.679003	0.355758
Non-targeting4980	0.679086	0.577
Non-targeting10548	0.679189	0.65308
Non-targeting17069	0.679252	1.402
Non-targeting288	0.679646	0.355502
Non-targeting24061	0.679916	-0.710835
Non-targeting19011	0.679916	-0.733439
Non-targeting7448	0.680166	0.352392
Non-targeting12152	0.680374	-1.18611
Non-targeting16882	0.680394	-0.572092
Non-targeting10529	0.680498	0.508975
Non-targeting3235	0.680498	0.51883
Non-targeting17390	0.68054	-1.42884
Non-targeting27679	0.680956	1.50162
Non-targeting4395	0.681791	-0.396812
Non-targeting27465	0.681958	0.542421
Non-targeting21534	0.682166	-0.743836
Non-targeting25929	0.682375	0.36236
Non-targeting14910	0.682459	-0.541967
Non-targeting5034	0.68248	0.550383
Non-targeting4325	0.682522	-0.473945
Non-targeting10221	0.682584	-0.363111
Non-targeting18080	0.682626	0.486609
Non-targeting19575	0.682689	0.585997
Non-targeting5766	0.683736	0.552904
Non-targeting27269	0.683988	-1.45978
Non-targeting20001	0.68403	0.511985
Non-targeting2266	0.68403	-0.35565
Non-targeting21401	0.684219	-0.889545
Non-targeting6479	0.684344	0.402294
Non-targeting15973	0.684344	0.361561
Non-targeting21241	0.684449	0.398853
Non-targeting3285	0.684449	0.373413
Non-targeting13186	0.684533	0.367361
Non-targeting13323	0.684723	0.487556
Non-targeting9373	0.684828	-0.337667
Non-targeting20212	0.68508	-0.426386
Non-targeting17064	0.68508	-0.430638
Non-targeting27457	0.685185	-1.0658
Non-targeting20494	0.685606	0.422497
Non-targeting20090	0.685838	-0.664021
Non-targeting21425	0.686091	0.372491
Non-targeting4264	0.686449	0.413075
Non-targeting19133	0.687421	0.379552
Non-targeting8519	0.689201	-0.384134
Non-targeting16473	0.689817	-0.98506
JKLFB43	0.105402	0.193433
UGX45	0.209497	-0.370713
LVK1	0.151238	0.151238
WPO6	0.19258	0.164151
FCME12	0.204822	0.260222
FUDWP160	0.224841	0.343528
SKLI92	0.161932	0.26702
OIF8	0.307241	0.438791
QOAV4	0.177708
AUNRG8	0.103992	0.191512
TJFXV54	4.51034	4.51034
MBNQR42	5.321
XKDJ0	4.51711
UVH4	4.78627	5.26271
YSLVM295	1.7307	1.47007
JULKM5	1.59537	1.7696
FLE896	3.9297	2.58722
RINCU901	2.2338	2.40947
BBYL749	4.11583
WWOTJ342	1.08654	1.25651
VJUV9	4.48374	2.47995
CSL9	0.774303	0.933004
VCO629	2.10089	2.57687
QAHWB3	0.322338	0.322338
WNQ96	4.06189	-0.306018
HGP2	1.43453
DJLP3	2.06749	2.24295
HIFXA75	4.34209	2.40905
DOL04	4.25993	3.78925
RAZCL730	1.98666	2.16201
KHAWN41	3.95956	2.03263
VCAGF531	2.34395	1.65423
AJNGF2	2.32296	2.49871
EUL4	4.63737	2.55685
TPCB94	4.072	4.072
QHVZJ267	4.67737	2.68571
DVRS1	3.54239	3.54239
ZMOB59	2.11968	2.5957
OCXBP90	4.1137	2.69637
URZ4	3.79561
KPCLI73	1.67178
KTI46	1.89644	2.07161
RPY9	2.27762	2.75397
IUA821	3.69917	2.74785
SWCFY1	4.50361	2.507
ZNLX6	1.92402	0.830091
RAJ50	1.98666	-0.304334
BUK82	4.52739	2.5018
IVTK2	4.37902	2.42752
BOT297	4.42608	4.60216
MKP27	4.36463
DVZBE2	1.79798	1.9729
TATE27	3.72739	2.46704
AYOGD243	4.43288	2.23544
BPSYO9	3.65533	1.76581
YVKQ3	4.43288	2.15423
OIT6	2.5752	-0.303303
GETJ350	1.82836	0.710857
HCHV3	2.16462
PHLQF9	3.95956	1.91775
DSA42	4.56972
QZMOL5	5.35608	3.09028
GKYSN397	5.51259	5.98945
OLQ62	4.72361	4.72361
AKXR578	3.86325	2.1692
UIXD891	1.69342	1.86806
ZCX860	4.29082	-0.302544
LLYG40	2.06372	0.738547
ZNXD6	2.59394	1.44654
FYTC720	4.15526	-0.302326
PBN59	6.56894	3.22202
CHVUF78	1.55394	2.02698
MTFD35	2.50745	2.68332
UCBT3	2.38924	2.56503
JDR74	2.30952	2.30952
JRV853	1.60882
SBYO63	2.13488
EYA539	4.55895	2.76647
IQWET10	2.2537	-0.301717
IBQ741	2.28381
NNT61	5.47075	-0.301517
CGJNP56	3.94896	4.12505
JQPCE672	0.467934
PODB457	4.66518	-0.301369
OWOG23	2.24222	2.41789
EKD4	4.13313	3.41184
HJVM692	5.38336	5.86015
TAXO72	2.16938	1.57209
ZKBZN91	3.92281	2.19905
FSV6	0.191613	0.303644
XGU3	0.28223	0.410318
HUPBQ68	0.303565	0.43024
JLUF51	0.16961
ZIX3	0.176402	0.513839
SVG97	0.189042	0.300509
OQW602	0.180838	0.180838
LJIYL1	0.283104	0.411325
MDB46	0.180489	0.354401
GACVS698	0.269921
EYVN67	0.327643
QPTI96	0.306273	0.692205
UUV682	0.196652	0.356301
TKZEH6	0.11985	0.423014
QNWI738	0.125582
LXO70	0.0956957	0.379468
YZFN75	0.288286	0.417244
EZNEJ68	0.185027	0.185027
GKT80	0.158134
CRDN4	0.110962	0.360414
CAR81	0.316476	0.360474
PXTFD031	0.141078	0.458608
NTVXL2	0.218992
XEOPZ3	0.249877	0.441507
ZAQWE713	0.0896852	0.171675
FZV04	0.246187	0.36248
RCS64	0.183421	0.365341
GGLV67	0.195179	0.195179
OVT728	0.29441	0.361002
YFTIO286	0.293709	0.481131
GXTAS345	0.262609	0.337422
RLDB18	0.309246	0.309246
GXJ7	0.278066	0.421969
SPOSA981	0.236557	0.600119
BVLKU5	0.322767	0.489227
OUY67	0.207006	0.249684
IOTSM375	0.348489	0.422589
SEC75	0.171959	0.27951
VXEH7	0.267952	0.393898
NNZL58	0.199468	0.199468
ZJV75	0.331707	0.46633
LBH7	0.30388	0.689158
MMKHA31	0.308821	0.557238
BVO3	0.136981	0.370101
HAF48	0.204927	0.319755
NEV572	0.149244	0.471765
MSDIV0	0.297079	0.176819
SPOR06	0.323014	0.323014
EEFWS721	0.138872
RCLN378	0.189297	0.417107
LUN75	0.288092	0.288092
MVZ2	0.298484	0.42885
RCXVQ1	0.328503	0.462748
JJN1	0.22598	0.27556
VTVGX8	0.279576	0.375172
CMT0	0.338973	0.375955
EMCU7	0.230911	0.379687
ROUY589	0.350772	0.487622
AKPVA21	0.140549	0.404724
KTX718	0.310238
KYL3	0.336884	0.377496
NVNIX509	0.24943	0.550707
GXKF40	0.264433	0.38984
UVM52	0.136059	0.384197
LWFO9	0.350743	0.42656
NIH49	0.310088	0.505637
HUARG162	0.291826	0.659596
HNAYX10	0.169443
EMUFV5	0.298009	0.357466
QLAV09	0.300067	0.42329
GNKDM346	0.274497
GRQK15	0.290204	0.380625
CTPZK46	0.316818	0.705622
EEARG78	0.273737
LCN1	0.320191	0.709876
TIARG10	0.335668	0.729275
WAM2	0.301917	0.432762
RQBS7	0.178139
PREJT904	0.1455
FZRP0	0.308715	0.308715
TVXY359	0.246861
PGW0	0.305211	0.436495
LOM6	0.347154	0.406714
JFEQ03	0.266498	0.385208
IIO0	0.237411	0.298104
NJN825	0.316035	0.385293
FVGUF962	0.29591	0.29591
YFA3	0.154654	0.154654
BUH50	0.358338	0.677781
QBNK91	0.14835	0.14835
BTCRE91	0.272727	0.648726
IZYIR2	0.196406	0.2429
HPTIN901	0.160434	0.265136
UFOC894	0.220101	0.388744
KFQ49	0.301117	0.301117
QKOUC0	0.212816
YKF5	0.290857	0.420171
JMBX1	0.239932
FKM3	0.268162	0.394156
KGTW5	1.24833	1.71708
TSY7	0.337403
QFO1	0.23646	0.23646
XOEKG3	0.314267	0.398146
UKFUN4	0.326463
OIVS896	0.296743	0.679978
NIU079	0.248298
XGR9	0.34514	0.34514
YFS2	0.332883	0.332883
HCGM4	0.183421	0.404305
APMT095	0.330209	0.464668
BEB482	0.287679	0.416552
AID048	0.329736	0.409604
RYDS29	0.268871	0.609188
PQK42	0.292455	0.674464
OPBGM60	0.308609	0.649927
OSWR713	0.372573	0.411953
KCRKV92	0.212759	0.412076
JOEQ368	0.320463	0.413109
GGMUR50	0.332837	0.467602
BHZJ521	0.292021	0.414438
HEPU819	0.182944
CYMB8	0.380114	0.416858
NVWQ245	0.164436	0.270147
IXV638	0.219618	0.219618
IGF054	0.322302	0.455783
NTWY8	0.368556	0.419588
YYC73	0.312132	0.444325
UXJ2	0.309414	0.43017
LIXV5	0.259251	0.584109
OSR7	0.369562	0.420262
DVXK301	0.256459	0.353302
KHP73	0.328318	0.462546
ZBRN76	0.260998	0.260998
HYMO140	0.17708	0.281797
FMQ027	0.240944	0.3625
ELFBE085	0.389138	0.530016
WUVI7	0.346855	0.743186
TNYR025	0.158109	0.262219
WZOCX603	0.33564	0.729251
XQM8	0.322211	0.435192
ODMGY0	0.264625	0.638008
CZPW39	0.357199	0.494755
LSJOL19	0.256788	0.627548
OISNJ4	0.249978	0.373065
QZAU34	0.295472	0.509339
YAU298	0.395126	0.5366
WDN60	0.35634
FAKCG56	0.305167	0.690796
KOKYU38	0.274677	0.401658
SQTB560	0.329457	0.46382
LTFB2	0.241929	0.607461
ZGXNH8	0.367118	0.447076
FHV249	0.233305	0.353528
BNPL89	0.327099	0.461162
SWI790	0.188465	0.464731
HOBSM52	0.348712	0.485319
IJU72	0.334879	0.605408
ZIEMB13	0.355492
LLE204	0.308379
OLMWC947	0.30183	0.432668
BSU4	0.325222	0.325222
EHB54	0.275126	0.65187
SZCAO57	0.358714	0.496441
UYE978	0.345285	0.481512
UPDOL49	0.342113	0.737312
RTLZ9	0.331241	0.723768
BFAR047	0.286938
PZALT948	0.197555
TKDR6	0.354745
UIDXN158	0.396888	0.460422
ZTK857	0.34054	0.34054
FAJPX4	0.23326	0.565767
VTRW5	0.249299	0.465289
NBUQ1	0.298622	0.429014
IGKNH609	0.285159	0.413672
SGPF58	0.358764	0.496495
DSHY16	0.302448	0.687315
CYLM098	0.261822
LHNFW359	0.299417	0.429924
BNVT509	0.351933	0.342447
LBVO782	0.317602	0.685901
FJW514	0.394447
XHDQM219	0.301752	0.686428
APVO41	0.315693	0.44833
PXY293	0.373639	0.373639
GDY3	0.316233	0.627125
VTYF4	0.229966	0.229966
XDRH073	0.324818	0.294718
CWH6	0.310114
NWQPZ32	0.349197	0.447551
XEW24	0.329754	0.644625
TYQJA259	0.267317	0.393178
ZRN9	0.227019	0.346103
KVBD3	0.282721	0.567817
ASL8	0.324597	0.324597
WOP048	0.408268	0.408268
KBRV23	0.338717	0.590642
IDZJN671	0.279047	0.279047
DCV74	0.324552	0.311589
GEZXY5	0.332837	0.72575
TXND6	0.316926	0.705754
RLH3	0.378917	0.782384
WGS29	0.356745	0.494253
YWHJL342	0.350578	0.486902
STZ908	0.239442	0.360743
ZUJTS40	0.320899	0.320899
HBXJ513	0.332071	0.375893
PKDX15	0.376451	0.516056
WDFR2	0.216061	0.33308
EKDMF3	0.366007	0.766699
SVEUN3	0.322274	0.441651
DEU05	0.345256	0.495733
JVN136	0.309113	0.695833
JKLR96	0.274423	0.274423
PCRQ18	0.295935	0.67894
JPD5	0.42685
HWYS07	0.321564	0.454953
CTV893	0.382109	0.78627
AATJ347	0.250983
MIZ21	0.232807	0.501538
SCOBK362	0.279874	0.407623
SAD925	0.352597	0.750264
IAW79	0.367806	0.382842
IITG342	0.412671	0.412671
IVN461	0.244392	0.610816
QEPU985	0.319311
CRZOC5	0.220844	0.50465
HGT58	0.36517
LYMB63	0.367462	0.320091
NOCH509	0.272304	0.50833
LPUO37	0.390683	0.531727
FZOFC74	0.317602	0.450494
FFNM948	0.398592	0.806069
TIS25	0.330674	0.723033
GEGR4	0.272052	0.398625
EYVCQ830	0.254254	0.513782
BFK50	0.332351
NLDX71	0.343049	0.516398
GFG415	0.351221	0.488117
DUBL713	0.26496	0.390459
ONF270	0.322256	0.517241
ZNVO4	0.257353	0.257353
NLWR97	0.34976	0.486503
GFMI3	0.267502	0.393382
FLEI6	0.32732	0.519749
QAS1	0.36241	0.437933
WKTC920	0.30755	0.520857
GLHX69	0.325203	0.408679
YSWAI3	0.314778	0.703028
ZCEZI3	0.403711	0.636069
IAKX96	0.270714	0.397094
JFAM487	0.387852	0.528606
HYUJE786	0.264976	0.63848
CPEJA8	0.313551	0.313551
NCGEH85	0.349615	0.48633
LNTD094	0.195315	0.308132
TUN461	0.340968	0.525187
FVRU842	0.341397	0.388468
CKHD230	0.380792	0.78468
KZC0	0.345208	0.345208
NQU6	0.347299	0.483756
LSFM32	0.271427
UFBVG6	0.330534	0.529457
NGYHB8	0.315711
ISQDR67	0.443999	0.589797
UDHP2	0.393468	0.393468
YOH80	0.312908	0.445196
ZVID18	0.204113	0.316287
VSB4	0.358992	0.496754
JQUK943	0.325387	0.716405
INDE43	0.295412	0.425367
JEMXT68	0.364526	0.537063
HHTD8	0.29876
MSKC72	0.339429	0.474968
ZMH39	0.35634	0.46482
EYPBI54	0.290637	0.541513
YVXM63	0.321545	0.454928
TYXHC357	0.334156	0.469083
ZSYBI109	0.377123	0.516798
PHOQ95	0.339808	0.339808
XIMCB024	0.299115	0.683045
AXBP71	0.395191	0.53666
LBS3	0.355689	0.493089
SARY02	0.354489	0.354489
GWDX084	0.339429	0.546406
CIEA56	0.35389	0.35389
XARNV107	0.342638	0.478561
OEAHG496	0.262712	0.387852
RJQD97	0.2773	0.404669
LQJIT5	0.353616	0.353616
EKNER0	0.293649	0.423359
BSWB9	0.304186	0.432104
IGRV723	0.216032	0.571541
HRCWF7	0.357654
RIAT0	0.400335
OEHN67	0.330283	0.704983
UJTP6	0.337705	0.73182
IEF7	0.280023	0.551572
KTAEO96	0.350081	0.350081
RKTZ45	0.320327	0.364084
MUH4	0.362981	0.362981
EDV0	0.415454	0.511985
QLMQE298	0.295129	0.38674
VAQDH34	0.366188	0.766928
CGD3	0.344804	0.55558
BVN576	0.307135
DQFND7	0.329986	0.722185
RPAO9	0.390438	0.390438
NQIY279	0.31971	0.452866
QZUY76	0.32274	0.604272
VDJQ30	0.315711	0.448355
KRX1	0.266891	0.641
FWY415	0.322183	0.455647
QSXEK3	0.352304
TROWN680	0.399408	0.541272
CJN067	0.30785	0.560541
ZXFB321	0.306774	0.692846
YDRTA0	0.323883
PDJSY1	0.339476	0.47502
OSQU3	0.330302	0.464769
AVQB9	0.371591	0.510689
YOI963	0.359906	0.451856
TCS92	0.327801	0.327801
MXIU3	0.367229	0.768199
RVG378	0.333922	0.455671
COF346	0.351786	0.749263
GBRO071	0.266819	0.356449
CZIC356	0.30367	0.30367
GLFM05	0.295146	0.632924
HCZMY39	0.325607	0.575151
AHB1	0.330581	0.570296
ZRJ8	0.347638	0.484126
JZW896	0.3283	0.462521
ZKE690	0.359171
LNAJQ0	0.329022	0.701518
RTCQ5	0.36509	0.685248
QLQYX709	0.347348	0.381743
LQHK41	0.427396	0.5718
MDN79	0.353547	0.751438
SAV291	0.421682	0.565591
RIC085	0.334035
LXFO4	0.342084	0.475085
PNM0	0.2987	0.682522
ULNUD594	0.352158	0.749726
JLOMT5	0.345188	0.66348
KEO3	0.250828	0.37406
BUIYF17	0.276947	0.404261
NMBA48	0.338907	0.582977
RWVUR9	0.343337	0.479333
FHIFT01	0.288286	0.288286
TKQHF92	0.378969
WRK0	0.359886	0.497737
OFVWY09	0.321127	0.68487
JJWBA70	0.310434
VROJC036	0.283354	0.411605
NKFQP70	0.334569	0.334569
BLQVE271	0.368952	0.770293
TGAH90	0.36634	0.732312
GER7	0.352206	0.48229
KVDP7	0.327847	0.462005
ODT426	0.378751
AQVR82	0.293572
TICY321	0.316602	0.449368
TGKMO86	0.368932	0.770267
PUGN5	0.337658	0.473002
ZPM1	0.284063	0.35928
JDC60	0.310389	0.433975
QVN6	0.347657	0.59438
SOGVM47	0.3571
MBCO239	0.291171
SXTRO41	0.282821	0.410989
BARC59	0.347222	0.596296
WQPT820	0.330878	0.697518
GBTK01	0.348218	0.431963
HTQHY158	0.38782	0.528562
FMTQ15	0.36249	0.762406
YROW0	0.367017	0.465073
HOPXG39	0.298052	0.643668
QLT74	0.328364
UKPLO438	0.311047	0.693768
APAOQ04	0.29034	0.29034
MUWB1	0.325966	0.459896
YDXJ913	0.376451	0.516056
LXID685	0.427082	0.57146
VOLMS7	0.365563	0.504026
KWUL245	0.339808
TBZE216	0.4703	0.89032
AAO953	0.352871	0.489951
PWZNP603	0.352578	0.604237
ONLJ0	0.332416	0.609453
ECQW3	0.394501	0.783096
EBNLD029	0.301734	0.301734
VQKC10	0.243204	0.609188
QZFB24	0.301856	0.432691
YHXV8	0.315065	0.447624
ZKQ27	0.273094
HBJ6	0.297871	0.428163
KPI4	0.350918	0.748192
CNPZK8	0.302117	0.302117
JTUX8	0.310026
LQIT8	0.431048	0.610426
RVM32	0.403513	0.403513
JKSLR80	0.325313
TJT137	0.33381	0.468687
KMC80	0.310789	0.385567
MLC250	0.39781	0.612432
TCAU9	0.322658	0.45618
QRNXI784	0.360085	0.497969
YSOAK325	0.270171
KKTDQ85	0.373526	0.775856
FHTB09	0.295129	0.425043
FVGJX736	0.288716	0.396152
PQA1	0.34135	0.736364
HBVY5	0.333875	0.468764
WYTMA21	0.355847	0.355847
HFG5	0.395623	0.616472
OCYEX12	0.375378	0.778117
NPZ16	1.84835
LLKW71	0.40779
KQF9	0.284983
RUI3	0.298095	0.618957
WKCQE21	0.301317	0.619915
LHZJX24	0.297018	0.427198
NVPM569	0.393275	0.393275
NDLVU067	0.347763
AFL9	0.277185	0.404537
TKDU73	0.319773	0.319773
WAC2	0.306106	0.419474
DFV072	0.436033	0.581169
LIT670	0.317449	0.706416
JANE3	0.357002	0.453087
TLEQN0	0.421613	0.623825
WETQY3	0.318153	0.707301
YJKZY76	0.375192	0.682125
YKN16	0.345506	0.741506
OGV54	0.351338	0.404857
YXCU0	0.364707	0.499489
CWNX215	0.321873	0.321873
HOS96	0.371591	0.630172
IRKJL37	0.360066	0.630228
EZDW12	0.358288	0.439902
VNSQM380	0.294025	0.398483
EDJM74	0.337516	0.395008
SZS83	0.346691	0.40259
PPH3	0.411213	0.554193
SKCQN284	0.328226	0.462445
MXJ170	0.31923	0.696934
MVLHB1	0.317232	0.450053
FAH482	0.316035	0.704631
RBK1	0.364185	0.502504
SANL82	0.353567	0.353567
VKZ40	0.423693	0.486503
JZVDL483	0.301404	0.635186
HPNIK1	0.338879	0.474359
GYI9	0.336997
KZGH40	0.339875	0.339875
KDB281	0.324616	0.681603
JPXH19	0.449931	0.449931
CCHF78	0.396109	0.537662
DHNDS805	0.289045	0.418119
TEPKU17	0.289536	0.418676
EBT718	0.383073	0.638612
BCW60	0.389787	0.638669
WXJCE301	0.376854	0.501538
HKTHX0	0.354814	0.752985
FEAJP46	0.347367	0.347367
HUS9	0.331978	0.466647
ADXSY593	0.288809	0.640525
SWU3	0.416189	0.55961
PGB61	0.346932	0.346932
XNSVE02	0.387481	0.528195
TPQ045	0.339713	0.646834
XDPCI395	0.370458	0.509438
XBCQ67	0.355168	0.65549
AOQ14	0.378803	0.460936
VGL06	0.368272	0.711684
YJOR86	0.394706	0.394706
YPBCM62	0.384955	0.759376
IZGRS798	0.331661	0.454978
WAUFM15	0.397929	0.539659
RPOKA98	0.432021	0.760625
JUS2	0.409794	0.64668
ABHFC7	0.336506
WFQZ504	0.36259	0.494457
HBDP6	0.354647	0.752788
VLH0	0.326693	0.413604
UAWM43	0.380708	0.520756
XHWA01	0.423843	0.563996
XZB6	0.332584	0.725427
XDO23	0.348635	0.48524
YXPVJ59	0.361461	0.499489
YXY952	0.366653	0.767487
SWRKD206	0.374924	0.456901
VUKH3	0.295789	0.295789
MACW425	0.360085	0.651481
PZCB4	0.35715	0.42941
NSVQJ10	0.363833
CEOX8	0.295995	0.652455
IMFO9	0.368404	0.492009
AFL4	0.322676
JOE932	0.308777	0.652943
SBC59	0.329782	0.716563
FBYM430	0.344919	0.344919
LHP07	0.361591	0.499626
PSTW1	0.295489	0.425459
KNTF0	0.411605	0.72981
PKT47	0.342782	0.478718
UHID08	0.336506	0.695251
VCHX143	0.376751	0.779761
GPR8	0.417789
ISELC9	0.435606	0.657577
JHF9	0.394501	0.535898
JSMV69	0.342304	0.342304
LZN41	0.353547
TSZTW593	0.351591	0.658467
LSUV26	0.448709	0.594893
WRSQF612	0.357526	0.660688
RMD571	0.394641	0.660747
LFSR92	0.327505	0.461627
WZVYE68	0.37404	0.436887
DSKOM41	0.343049	0.661902
OEJH260	0.355138	0.661942
GVZY2	0.384566	0.773916
GQG658	0.393243	0.534528
MUTQK5	0.455634	0.452471
GAZPK0	0.413188
ZZMTC04	0.387958
JFT7	0.391057
ABNX45	0.341559	0.47736
WEZWL746	0.375264	0.670907
JJDQ23	0.342132	0.477999
ORL814	0.350179	0.66364
EFBPT24	0.309662
MVWQ1	0.354647
ULRDA2	0.365664	0.365664
AZUS53	0.328346	0.328346
QZIDK72	0.39807	0.711058
TXD821	0.376079	0.515643
XDAVH206	0.392416	0.795961
LBY76	0.351338	0.48825
NNRU5	0.444265	0.744727
FAPDI195	0.344468	0.480592
SAZKP6	0.338272	0.338272
LIN6	0.375563	0.375563
LXL370	0.354342	0.668512
EXCHZ2	0.343021	0.668573
UIS240	0.435606	0.668633
CQW8	0.375831	0.375831
FNA2	0.3215	0.668816
VAJP8	0.318985	0.318985
KIO96	0.371243	0.470582
GRN932	0.419337	0.419337
UOLBT079	0.421865	0.669322
LBX634	0.355345	0.669647
LPANL168	0.357476	0.756268
ZRMQ7	0.355571	0.706748
CROBY79	0.397604
TLQU3	0.329003
ITM36	0.420548	0.497313
UBDQ130	0.433221	0.847131
GUB729	0.370794	0.509817
FSTPV840	0.332883	0.332883
QXITP7	0.310238	0.310238
TIGF623	0.351708	0.749165
EDQKM759	0.502255	0.67303
POWDH406	0.420365
KSK9	0.397322	0.703137
LRKP32	0.371172	0.674033
JKY97	0.309768	0.675183
OQX3	0.329365	0.463719
EFEL36	0.315954	0.448635
NSGAN369	0.341226	0.676377
IOH352	0.352158	0.352158
KHFCM09	0.38074	0.520785
PUQSM978	0.32119
IFY62	0.375728	0.515259
UIL01	0.314178	0.676996
DJHFB691	0.364657
LPL054	0.369003	0.50784
RUHT86	0.401242	0.744197
ULRX9	0.453963	0.471315
KWGTC152	0.448465	0.594637
OHZK706	0.444301	0.67805
CYI43	0.407124	0.484179
DJPM32	0.411549	0.678298
WBUET521	0.324011	0.704631
ETJ351	0.382737	0.382737
ZNTHU7	0.421957	0.452078
PDW523	0.431892	0.431892
AXQKD6	0.445511
DIN0	0.337091	0.471842
DZWVO829	0.321145	0.448014
SHG0	0.338831	0.338831
TLNV5	0.458758	0.429807
TXRD607	0.448709	0.680394
ELW7	0.389617
EIATV083	0.409615	0.681102
UGU5	0.427105	0.491645
AHT362	0.433975	0.510435
DWS14	0.380844	0.784733
PCOA645	0.311002	0.681644
OLFT645	0.436353	0.850812
EDOIP635	0.477425
IXRD8	0.354391	0.682417
EYSLP9	0.422393	0.422393
PHTR0	0.441748	0.682752
KLJ028	0.323883	0.708099
DKLWC701	0.338367
LOIJV397	0.485386	0.683715
YWH129	0.415205	0.483068
NCMZ82	0.380197	0.68447
BFOP08	0.350354	0.350354
HFYGR2	0.375079	0.692911
GBZ052	0.422393	0.83437
YWYAL8	0.363362	0.686091
MZU34	0.48601
ISL2	2.19911	2.37474
JCXP8	0.429831	0.686449
PAYV21	0.455114
HMZAY153	0.339476	0.339476
FXCJO6	0.495597	0.507896
YHL384	0.346151	0.482474
NUYK09	0.439555	0.584993
NTF682	0.422462
LJL164	0.344583	0.688755
ZWUOD4	0.474968
ZFS3	0.426096	0.570393
MVHRN615	0.335546	0.729135
QGEX97	0.383073
GEF0	0.372521	0.511717
IZQ157	0.486316
YRJLB862	0.34016	0.475799
NPZX4	0.322521	0.691201
KHYAR26	0.347879	0.484404
VQC428	0.475929	0.624245
MZRDA483	0.370213	0.771831
IWVKH7	0.341035	0.476774
VMWP35	0.352774
YIU104	0.498776	0.922996
MCSP63	0.410486	0.410486
AZDPJ20	0.392245	0.444494
UTDRM174	0.329253	0.453803
NXWM925	0.426374	0.820851
GKCNS087	0.39407
ALG5	0.420434
DZE480	0.419121	0.562805
RWY7	0.472203	0.472203
OBP463	0.394587	0.801288
FRVKN4	0.367958	0.769091
NHICP48	0.356498	0.356498
LTWFM6	0.374657
IWOBP43	0.423026	0.423026
QUAPI5	0.489629	0.912538
XGYHU80	0.364134	0.752813
TRLC430	0.320817
NXST891	0.353841	0.487836
CEW023	0.356844	0.7555
EEFZ92	0.40248	0.544637
NVWK852	0.365946	0.452915
KPN52	0.41628	0.791344
BKWXY1	0.366966	0.366966
FYQSN48	0.41542	0.558776
TTI01	0.380552
LZTYR1	0.451549	0.698644
YUBC632	0.484404	0.606776
YTY21	0.36195	0.761753
AXA90	0.364707	0.364707
HWTDN371	0.39807	0.805458
COHT37	0.404923	0.547324
LRPX347	0.395644	0.699665
SFE605	0.426119	0.699752
QDCZ41	0.341779	0.736885
QOFM68	0.379729	0.705446
MQPM81	0.358437	0.496128
LXCLR243	0.452927	0.599462
OQS816	0.327754	0.719399
ZIQ8	0.486117	0.635168
QGJP04	0.375378	0.773091
DOSZD458	0.351562	0.488491
BZB058	0.403326	0.545567
IFIN9	0.395644	0.537153
FLIA704	0.486543	0.635618
LIPS8	0.433904	0.578873
VVMJS62	0.398973	0.540804
PWPBO09	0.446833	0.863058
USP68	0.463871	0.463871
YMSGB18	0.437576	0.582844
TET039	0.370611	0.493306
HAJGQ467	0.394641	0.536062
BCS2	0.425459	0.769398
KVU93	0.47423	0.622402
AFC76	0.423567	0.835766
WJM5	0.348877
OVJF06	0.380625	0.380625
LBSQY410	0.471289	0.619246
RJQUO94	0.47489
UQWJY736	0.440081	0.440081
GAMS372	0.456652	0.704675
RRNB71	0.350256	0.350256
SXDS8	0.353547	0.462206
TGB016	0.407335	0.816531
MVO89	0.451856	0.598307
OPAT93	0.45096	0.705335
RGE4	0.439854	0.439854
GZHU8	0.530487	0.530487
NDC537	0.39906
UJSH92	0.342399	0.478287
BLAUV86	0.430919	0.793957
NCTGF523	0.344266	0.344266
JDQ023	0.422968	0.816019
TDCBR403	0.45031	0.829328
GUX85	0.464833	0.464833
QINX35	0.472641	0.893028
GUH6	0.395126	0.529957
GMXWQ4	0.488732	0.61459
OAN80	0.48463	0.707567
OKC490	0.396109
NVB09	0.33728
RYFH982	0.409169	0.551943
HKQIZ7	0.333875	0.707722
BJHXQ87	0.376968	0.780023
CUX961	0.422175	0.834133
UOKDI314	0.399844	0.708387
CTS71	0.400543	0.801921
MUO439	0.375594	0.515103
MJQH765	0.41128	0.821196
EXAGZ63	0.331754	0.453754
OHZDK067	0.352676
RHC75	0.48008	0.901114
KODVZ6	0.369247	0.770651
JVJ190	0.367644	0.506333
EJHDX792	0.379729	0.519662
GBUZF148	0.477425
RUGI74	0.398298	0.398298
OFLBP6	0.338528	0.732171
QJY154	0.516984	0.668148
XQBA671	0.352803	0.352803
ORE482	0.476527	0.711326
NOZ635	0.393554	0.511506
TKIM5	0.52356	0.95117
WTBY278	0.476527	0.517241
UWHIM5	0.379864	0.711997
NHNY3	0.399877	0.541785
WIVF8	0.366784	0.757508
WCOIG51	0.404338
LZEHG419	0.399702	0.807405
LLV687	0.418631
HLDYR68	0.388128	0.793525
QYVDN69	0.363001	0.501193
VXTBA71	0.486423	0.557442
KTQX52	0.41137	0.713588
ODRLE248	0.462156
OSL36	0.456714	0.603557
VMI2	0.428711	0.481341
EJU36	0.382329	0.786535
KBC913	0.47445	0.791908
EUS41	0.504067	0.518228
GTD1	0.35292	0.490005
OSJEZ1	0.388436	0.713746
ERTW691	0.432668	0.432668
HWENJ79	0.444773	0.71397
HTIGM4	0.425841	0.570119
JJWD87	0.510027	0.564235
CQOXT305	0.382821	0.465796
YOPXG5	0.429994
EERD162	0.432538	0.577394
EALC987	0.448733	0.865281
FITVD346	0.356547
FGPU816	0.369267	0.50812
DDIU539	0.360394	0.498297
CAW64	0.440189	0.585679
IVMC237	0.356044	0.472808
QTY8	0.500176	0.924599
TRM876	0.403271	0.494036
UQJ15	0.371243	0.715614
QLF4	0.391709	0.532836
WVK628	0.350918	0.746832
BVL57	0.363392	0.501621
WJY935	0.438922	0.438922
IWGME50	0.41533	0.558666
RPD715	0.385314	0.525813
VLQT0	0.464187	0.874129
ONKS59	0.390459
LFC2	0.373875	0.513215
TVRKM14	0.377237
DNJFW0	0.357832
HTL1	0.403238	0.765407
GWKCO03	0.359608	0.758877
PGXAO354	0.345063	0.472241
FQXYW25	0.411908	0.80746
JJUH85	0.465416	0.50812
IHD16	0.38074	0.493955
ZIYG879	0.40626	0.539659
FIFBR342	0.349003	0.721818
FIDOW5	0.456901	0.603748
OKJAH82	0.54174	0.919879
JLCV73	0.415567	0.493779
RXC56	0.366128	0.718376
DRFLY6	0.428035	0.841035
TNXZ214	0.370529	0.370529
HIXN79	0.452201	0.575805
BYAK78	0.348267	0.484775
ORYS71	0.476748	0.476748
UXCK0	0.423371	0.567432
KFE629	0.488933	0.638178
XDP9	0.387619	0.387619
JTJX14	0.454631	0.454631
QDS91	0.411975	0.796967
UPLG012	0.405431	0.720082
YYMD962	0.403623	0.812085
RIYR419	0.431693	0.576476
YIGUD026	0.491134	0.640544
UBL60	0.363753	0.720333
GDVHM4	0.422968
EUOZR872	0.388861	0.388861
HRPYG795	0.448709	0.594893
KZK10	0.358387	0.482342
VTSEG0	0.442926	0.515259
FGS8	0.438696	0.530443
KIBU68	0.356241	0.740669
UHSR0	0.459283	0.530885
XXW465	0.405817	0.811775
HZNUI2	0.428035
YDJ98	0.366007
FIJS9	0.417414	0.560952
PMG2	0.436187	0.850627
WIP159	0.408746	0.551495
RVWA421	0.47246
QHFS83	0.408412	0.535555
SBFM053	0.440788	0.586331
NQTNB23	0.404305	0.812902
SBEG1	0.354588
HCGWM5	0.449417
KOP2	0.391249	0.797267
ZGCD6	0.400663	0.808549
AED584	0.45897	0.722918
UWT82	0.495964	0.495964
WXWK504	0.497191	0.723033
KYPM05	0.441579	0.441579
OXM835	0.417391	0.768887
ZNX697	0.493833	0.643439
QAEWM427	0.371908	0.76427
ZRTY7	0.393866	0.535212
KKWC7	0.35248	0.473893
TUQCI3	0.428932	0.428932
OFT3	0.482685	0.904587
HNSX7	0.502255
SYP025	0.352969	0.490072
KDZ76	0.365251
IDOK74	0.404338	0.500629
NSQ509	0.501248	0.501248
SZJ961	0.441387
RUQMH054	0.441315	0.725403
WUKH9	0.45897	0.725427
FUDH85	0.407368	0.549982
JDKPA9	0.416065	0.559469
VNROL146	0.430474	0.81124
YYD65	0.516898	0.668067
KJLT07	0.503915
HHW57	0.459395	0.848201
OLKF09	0.389926	0.506416
CIX4	0.37951	0.37951
VQUV893	0.37761	0.470801
CRJO026	0.429224	0.495352
LYEF4	0.341941	0.477791
WORFW9	0.415759	0.415759
FXD163	0.371805	0.371805
MSF05	0.337894	0.47326
YKI4	0.493833	0.643439
NTH40	0.456019
ZKQ61	0.480684	0.73471
HIRY9	0.400368
TQPMS54	0.461514	0.500148
EQLC1	0.405287	0.405287
HJR95	0.354195
FDKIV267	0.370213	0.370213
IRH489	0.46787	0.804737
UWQPT42	0.462836	0.547248
MSB4	0.380031	0.380031
GQAB685	0.383094	0.473493
HRL5	0.422462	0.566438
MUB74	0.431986	0.820448
IKY96	0.522835	0.674382
PQBI42	0.509662	0.66035
WBRCV08	0.437802	0.505122
ECZ791	0.40425	0.761001
SSLEV7	0.436163	0.850596
HZTX4	0.443999	0.589797
VVAT839	0.36216	0.500258
FJE1	0.367806	0.476748
WYOLV930	0.351045
MYGMK645	0.481776
IIDVM92	0.468623	0.888368
YYGIF6	0.454285	0.600915
KXP450	0.474372	0.622566
BUE69	0.416643	0.560115
HIOTF950	0.39665	0.538261
TVS896	0.42221	0.566166
BRVG73	0.502739	0.502739
IAZM59	0.429737	0.574352
IGS2	0.423371	0.835528
OQPJX91	0.401921	0.530944
AGZ90	0.437113	0.789066
HNYFS749	0.409794	0.409794
HLEB6	0.425679	0.489844
RFG34	0.547815	0.576345
WNZMW4	0.415454	0.765002
YLTY209	0.549751	0.738809
FXTZ5	0.441952
GPAS31	0.376937	0.509143
QID593	0.579005	0.88081
ROK2	0.476605	0.737668
OBNM6	0.39665	0.737715
DBTRP387	0.389702	0.530635
YRKBJ9	0.462836
OKQ48	0.48008	0.737786
HHSWT630	0.494064	0.917646
JHK34	0.476943	0.738143
DHIJY20	0.446493	0.592507
OOQM0	0.455634	0.455634
UKMV136	0.498489	0.545506
KEYB625	0.39781	0.537407
EQYEA571	0.402886	0.738523
PKR736	0.376534	0.376534
AVLP753	0.390374	0.531372
USO35	0.404074	0.81262
YAI6	0.443227	0.58897
OAE524	0.472499
UKSE8	0.461301	0.6085
VPH5	0.431411	0.576165
QUI49	0.455746	0.602495
VFDU07	0.398298
IVFN46	0.476306	0.624629
DGH3	0.570458	1.00382
VIVO320	0.436649	0.581848
GWS09	0.371621	0.740789
XLF08	0.443251	0.812649
NXIR7	0.425807	0.425807
DKE04	0.509985	0.509985
MVE846	0.531416	0.892417
JKYG45	0.41542	0.78178
YPAV3	0.449014	0.540517
NWIVG6	0.522112	0.570183
CMST68	0.506626	0.657104
EDJZR0	0.422083	0.566038
MZRO91	0.479111	0.742609
ZUBKG26	0.386031	0.788132
EUQGR495	0.608289	0.546345
VOJC497	0.363592	0.501648
WGP912	0.44721
GWFGV76	0.396077	0.537632
NDQK69	0.47125	0.61921
ZZNUM478	0.551093	0.551093
HPRWK736	0.553152	0.706571
LVEKZ47	0.409013	0.767817
RSI73	0.474411	0.895069
TYQ02	0.374122	0.374122
MPWZ7	0.356695
BNKGH15	0.507491	0.658032
JWVH6	0.503873	0.503873
MVT096	0.443456	0.859115
AERI9	0.475929	0.624245
GUTR523	0.436128	0.581285
XYF94	0.541423	0.78468
IYEV21	0.434554	0.745404
INBV98	0.501014	0.651111
WJNS2	0.555362
KCTU35	0.44406	0.803907
LCMHK8	0.522184	0.745839
SGB83	0.378232	0.518027
LVS542	0.420891	0.814826
BGFTN831	0.523139	0.746323
XBCO941	0.384839	0.525289
BXA572	0.449112	0.544668
VVC6	0.591048	0.746589
XKXV13	0.488812	0.74671
ICSU698	0.399812	0.399812
YVSHN159	0.591998	0.74756
JRBQN568	0.516684	0.667844
OJTRG6	0.44636	0.44636
SCSWR84	0.404338	0.404338
RKO6	0.464339	0.883425
GPX46	0.426247	0.426247
VDNR870	0.477347	0.876998
ZKSFQ2	0.39665	0.803769
VTN176	0.55292	0.854555
XOQWE1	0.425899	0.836839
NRD73	0.391763
WYLBI48	0.457461	0.749165
NNWYV04	0.527829
PMUO04	0.525536	0.677264
QVJZH263	0.403887	0.812423
ZAL857	0.371642	0.510745
GTYQ684	0.562773	0.716744
POLFP051	0.441712	0.587338
TWIL197	0.468113	0.586549
VYVL85	0.428198	0.759401
KAJDI638	0.395191	0.750728
WQAZP027	0.50278	0.653002
AIHJK68	0.53551	0.687865
ULNQO46	0.411997
GTLS419	0.525886	0.525886
BHT623	0.461627	0.848354
IGJ97	0.509213
FPSC0	0.401921	0.401921
WKA3	0.543239	0.973385
QWKJZ185	0.564506	0.539523
RWZD56	0.466304	0.51425
EPB0	0.540939	0.530885
SOYEW1	0.441579	0.856923
DZW028	0.458159	0.605111
NHKT93	0.375883	0.761226
MSLTJ9	0.511929	0.511929
XOQ4	0.509325	0.631899
JIMBX176	0.363392	0.753108
JWEAV95	0.498338	0.75296
FSHA29	0.493252	0.556143
WQPWX910	0.407279	0.54989
IHTNV94	0.520482	0.671886
NHB916	0.464909	0.88409
UPDWJ087	0.541695
BVY9	0.419406
CQR5	0.499613
WXB6	0.407401	0.550013
QSCRO893	0.391816	0.758777
AQGPD9	0.424985	0.755253
FJE64	0.491996	0.641456
MWEU02	0.39559	0.802471
LUYN4	0.487622
PSALT5	0.412637	0.822839
JTSW410	0.456093	0.529516
HOPQ564	0.4149	0.558211
JIB73	0.463366	0.610728
ROU296	0.487422	0.636576
PQHAV72	0.437315	0.582562
SJHPE4	0.536585	0.646372
KTJ80	0.502904	0.869602
CDXA9	0.560099	0.992252
RXCF5	0.539177	0.691756
PCSO5	0.435606	0.580705
CDXP9	0.543057	0.973181
JYTP257	0.578906	1.01322
ZWGN2	0.484935	0.907174
CJFNR590	0.437113	0.533711
ZKR793	0.41952	0.563249
RFU6	0.45942	0.541664
DCLY5	0.408057	0.817386
TXLOB87	0.612148	0.76876
NKBNU425	0.530266
HPHAG581	0.428093	0.773477
XKVU394	0.400106	0.542042
CMIA8	0.432927	0.577821
DMCBF178	0.529046	0.544151
DYNO94	0.502338	0.76005
BAOI257	0.461942	0.880645
VPQRX31	0.6344	1.07441
AEQHY5	0.486583	0.760425
AVS7	0.503749	0.92867
HRLQU5	0.422393	0.761126
HBY3	0.474787
YEG9	0.522575	0.674115
DFS1	0.425899	0.570183
XAEBD9	0.554271	0.707766
OBYG8	0.377289	0.780415
JPTJN98	0.539448	0.535019
KWIK87	0.47423
UPLQK4	0.412794	0.555908
CWT8	0.503873	0.654156
EJV8	0.490945	0.802003
QGTY2	0.495924	0.91977
TRDQ3	0.489737	0.639047
LTCY532	0.536361	0.688755
CSDJ06	0.441688	0.587304
ERNI1	0.4376	0.808857
HJET71	0.515046	0.666089
ULX71	0.436353	0.436353
PYZXT386	0.540125
NEUFD9	0.461766	0.762859
MMI89	0.564602	0.827572
PGMA6	0.422026	0.833925
JMJHS729	0.476683	0.625032
ZYRI93	0.553013	0.553013
VZJKU049	0.54869	0.701846
UMIQS4	0.424766	0.763438
DVMY8	0.531284	0.763765
EDZUV257	0.505289	0.655667
HEVI5	0.37404	0.37404
RZY071	0.402623	0.764169
SNKS091	0.557285	0.852788
TWU69	0.426316	0.769781
LTR57	0.476189	0.476189
KLDFE7	0.404868	0.545933
IJBW5	0.402535	0.765685
IYDW4	0.519303	0.796043
KZIOM8	0.432315	0.577148
XKPWN32	0.545247	0.766902
IJHS2	0.436222	0.581384
KMI287	0.396563	0.538171
TFOIR1	0.482276	0.631044
IDQSZ35	0.556393	0.988134
YLC261	0.520525	0.768097
HDOFY36	0.435606
KZTW8	0.412311	0.768734
CIV62	0.393554	0.514847
CJOHX541	1.52413	0.868413
SDM6	0.479936
CAU271	0.488237	0.637442
NRDN965	0.453692	0.600292
UNM5	0.437041
HWAE932	0.525798	0.770882
RWKO01	0.529928	0.681916
GZNPT317	0.521809	0.673296
JVBO58	0.475747	0.547876
PTPVC61	0.530885
PWVBE8	0.440417	0.855581
HYCRH42	0.433315	0.433315
SLPJD362	0.460385	0.607497
VLACU683	0.481934	0.771985
YWRFJ71	0.576508
AMSB38	0.508596	0.804765
BLS3	0.462546	0.543421
EGNA7	0.438755	0.584142
TYH6	0.532732	0.961539
NNDCI946	0.60933
QFB3	0.514975	0.541982
EOBP26	0.507813	0.773142
LAYXK1	0.527097
DFMA7	0.455362	0.872992
QIUW684	0.441183
WECFN7	0.45096	0.597343
RXE2	0.479294
PPAE65	0.43147	0.845089
SOF820	0.47783
PQP39	0.411728	0.774406
BCV30	0.490556	0.547478
ZZQ93	0.466203
LQKT7	0.503541	0.774613
ZUKPO193	0.406083	0.807683
HAG60	0.408746	0.408746
NMVDL547	0.50379	0.654078
CCXY5	0.565479
KRYLQ138	0.62366	0.780835
AWL364	0.411941	0.554972
TOS75	0.470852	0.776063
XMONG1	0.45031	0.596639
PNCEL4	0.488999	0.775571
EPIOE781	0.569715	0.72409
YTX85	0.440285	0.517698
YIZS8	0.496196	0.796233
PCTQ958	0.638782
POPC6	0.58929	0.744727
JVFN75	0.511224	0.662022
QBF0	0.604971
GRSM6	0.509367
XUW5	0.395364	0.536839
GJML891	0.564124	0.608412
ZUEMN462	0.405342	0.814146
PEP259	0.572774	1.0064
VEG16	0.614805	0.771548
SZFPG3	0.548413	0.70154
PSKZL190	0.66031	0.779186
HGAFQ24	0.457772	0.779343
INS3	0.476943	0.897978
COJ86	0.585879	0.916462
VIR5	0.551	0.551
GNXJW5	0.546025	0.546025
JTF0	0.549197	0.7846
STYZ31	0.598841	0.598841
LEO635	0.523212	0.842755
WRXA307	0.559752	0.713566
TYQC23	0.398298	0.790995
EEX5	0.576001	0.674751
JYLE784	0.63071	1.07037
TWUA6	0.518744	0.670033
IDUBG39	0.534008	0.962972
PWU07	0.642847	0.800903
FQL8	0.427175	0.840012
YFZIR0	0.413705	0.413705
ULUZR843	0.578758	0.54806
AWRF80	0.530266	0.530266
YXJOG673	0.501414
TOX907	0.46902	0.616813
PPA02	0.532821	0.931332
AMVDZ0	0.557097
KVDBP451	0.409649	0.538066
HCOWA756	0.421303	0.421303
NBG98	0.47228	0.620314
XSP97	0.619066	1
KBXI38	0.532466
YLA432	0.546391	0.87992
FNPO81	0.640753	0.886123
RTWVU809	0.413739	0.556941
DXT538	0.489549	0.638839
NKDP6	0.468113	0.545475
TMSN647	0.518156	0.853934
LGVP219	0.439627
IVWGO589	0.571833	0.571833
BKVJ91	0.609949	1.04756
TXIG24	0.446663	0.446663
XUC1	0.521765
EUO40	0.635036	0.788052
SWQ852	0.509325	0.563106
OFYKJ1	0.587523	0.788879
WIKX28	0.458234	0.789147
OTBR9	0.449527	0.595782
DGFH698	0.592456	0.592456
XQSMN78	0.468189
TVZXP04	0.561094	0.714983
EEWLN9	0.393952
RFZ3	0.568395	0.899044
RQOM74	0.593307	0.748946
MIC7	0.404868	0.810341
SEKX842	0.428163	0.790271
QJAS90	0.6574	0.618542
JQM695	0.425772	0.425772
OIOM3	0.67389	0.790592
OIP4	0.452927	0.870181
WHL401	0.677037	0.8366
WGESA4	0.4703	0.89032
YVIS6	0.647027	0.805291
HKVAW530	0.444132	0.589949
KUOL1	0.480802
RPWSJ270	0.587271	1.0225
FYLF651	0.449551	0.449551
TADHE609	0.441315	0.441315
WOLUT6	0.473893	0.622057
CTPV7	0.505985	0.817814
PBR740	0.558242
SNY9	0.47881
CLQS280	0.595508	0.751267
WMLGH403	0.587053	1.01491
LFL36	0.675862	1.11958
NDY62	0.464301	0.883392
QIF169	0.493752	0.793633
RWR7	0.531461	0.531461
WWTY5	0.483214	0.531874
VKP21	0.505818	0.79485
OUEBY2	0.534498
NQFH5	0.579269	0.612343
FLCW03	0.497901	0.647779
TNHDO180	0.556299	0.835677
EFP0	0.44098	0.804903
JPLS365	0.538997	0.691564
YVXTN984	0.495842	0.919662
NXML3	0.546208	0.805486
PZI8	0.592677	0.592677
QGQBU06	0.427582	0.840493
XNA805	0.464516	0.611952
DADX904	0.532111	0.657104
FBRU052	0.538862	0.79694
UUJXS4	0.419406	0.563106
BZLT732	0.595183	0.82359
UQO347	0.454112	0.595012
QTV3	0.62527	1.06441
PMPV582	0.57641	0.57641
XAL48	0.416155	0.559579
BGSV042	0.526484	0.564936
IUI81	0.604656	0.760876
CPQMA14	0.462042	0.609294
SFWNJ297	0.489509	0.630191
SEKJ456	0.489549	0.635505
CZNUE123	0.497819	0.816161
ZAGIE27	0.493441	0.799122
VGJ7	0.416461	0.416461
XRC7	0.618903
XJNE37	0.480001	0.901495
IBM409	0.405221	0.814005
ZYX15	0.574303	0.728925
BDW6	0.534409
NIQK91	0.503582
GGC489	0.554551	0.674936
EOFY39	0.4571	0.603975
EPHM129	0.503472	0.928376
BKEHJ427	0.610869	0.76741
ZZME84	0.693811	0.693811
CVUMD514	3.5636	2.34689
ISAQE038	0.680894	0.840613
TZPB321	0.627696	0.827251
RGV72	0.523995	0.951675
SSYN08	0.429317	0.573896
VDWY6	0.489589	0.606477
ZZXSV18	0.606495	0.762833
SVRBW92	0.513088
EZUR42	0.422842	0.834904
CLFB913	0.640981	0.801893
KKBM97	0.476683	0.897669
WIHZ069	0.562392	0.716337
QWN0	0.476943	0.897978
FSAF52	0.474528	0.62273
TPVBS9	0.521982	0.521982
MXO64	0.533088	0.68529
JSDLY64	0.676253	0.811634
LWJF6	0.429737	0.538577
MHBON1	0.60088	0.60088
NKJPO4	0.588768	0.803216
YDRZV79	0.437576	0.582844
WLT6	0.430053	0.430053
EHB6	0.536988	0.689434
YXTH248	0.475305
UMX93	0.493252	0.493252
VAD6	0.455808	0.597704
KSQJW17	0.532066	0.59115
FVCDQ1	0.603888	0.760075
MVF4	0.422083	0.566038
BBGPT651	0.443758
GJGZD091	0.49576	0.645488
RUASR59	0.567319
TEQ87	0.494267	0.643898
UFBI854	0.518629	0.867612
CMC80	0.493955	0.493955
EVF6	0.502421	0.897669
VSV964	0.628673	0.752542
XBVZH4	0.45781	0.604726
LWFK6	0.521679	0.673152
JWLJV389	0.431927	0.845606
RBFL7	0.513711
XJKF2	0.42344	0.42344
KEPT0	0.66366	0.822666
AQGXM82	0.462685	0.609984
IJG7	0.58306	0.547907
KSWVE73	0.417107
NAUSN0	0.513385	0.627806
FEM0	0.628323	0.785713
KCQ7	0.552315	0.938246
ZRWP509	0.511026	0.807823
KJKQC6	0.553245	0.808074
KWUB8	0.637593	0.795419
FTVHK7	0.637291	0.808577
JIGEH57	0.498612	0.62615
KDKV2	0.554645	0.708143
UOXL3	0.576558	0.576558
UJOAH2	0.477764	0.626206
UOL061	0.407968	0.817272
OJYN4	0.519677	0.67103
GHXGU92	0.54952	0.54952
TZDV42	0.524082	0.675697
WFYJ68	0.525492
WOP2	0.493522	0.810482
ZPDSU3	0.535123	0.66613
RUR641	0.629191	0.629191
UJFR48	0.6996	0.860058
JNFXU81	0.44098	0.84436
ZZEN8	0.447271	0.447271
EWPBL71	0.468113	0.887797
RCH287	0.469685
DPKJ7	0.498379	0.648281
HDIYA45	0.639369	0.639369
UEM8	0.579962
WYHC864	0.705909	0.82842
JIRW4	0.521592	0.623514
ZBSC61	0.502462	0.65265
ZRCZ604	0.692226	0.852416
NJU01	0.549428	0.815053
MQI871	0.558997
KHX136	0.509045
BYFCA9	0.518113	0.660032
RVO37	0.421361	0.833156
RVOKN8	0.523864	0.675471
NUEZ769	0.547447	0.547447
GSN349	0.50941	0.660072
KBESD143	0.413705
HXRK293	0.619011
MNSMX2	0.595303	0.751046
MMV80	0.45669	0.603522
HNUJ6	0.572173	0.948269
UCAH325	0.504553	0.882397
IMJK456	0.571234	0.571234
NZHW63	0.531712	0.683841
ADW4	0.432997	0.818757
RZRJA891	0.48463
SUV63	0.621911
OOVZQ651	0.459921	0.607004
BOWSR140	0.50508	0.655451
GUT80	0.561426	0.561426
AQMGJ201	0.441651	0.821052
NSE8	0.672498	0.821196
VOCWY20	0.535645
JIZT130	0.54374	0.973916
ZXGA8	0.627862	0.785236
YPHBM602	0.549335	0.97968
ZRX31	0.479255	0.479255
AUNF12	0.616095	0.992082
GEM8	0.556346
NFM2	0.652982	0.811522
QQC813	0.571234	0.875496
OBKDL32	0.551464	0.704785
QBNK8	0.644836	0.824488
CJA56	0.483068
UDL49	0.537213	0.689668
LONI38	0.456441	0.60326
EQK67	0.63058	1.07024
GRF6	0.460171	0.593307
HSI983	0.658546	0.8173
NWJES760	0.477243	0.625637
RYVI05	0.565479	0.826814
QSV824	0.689902	0.827397
MJUTI473	0.495924	0.495924
GIZKW2	0.478875	0.900216
TUJH41	0.496509	0.646295
HHR1	0.607198	0.607198
XVR6	0.62253	0.779657
AAYW1	0.633633	0.633633
VUXD90	0.550167	0.550167
TCTHK59	0.494497	0.494497
NGLBK39	0.434424	0.828888
LQBPA51	0.487236	0.636369
YNAD0	0.578906	0.578906
REZXT45	0.533384	0.871213
INH40	0.705909	0.82965
BEB839	0.556862	0.615916
DNQSE2	0.506221	0.65667
BXVHF0	0.59283	0.58486
HNAIX6	0.536361	0.688755
WGMTQ04	0.629487	1.06903
ITGW1	0.452792	0.452792
UXBJA714	0.656099	0.656099
SKHR015	0.577	1.0111
ENPTY1	0.613091	1.05102
ZPF301	0.562487	0.994948
SQD395	0.631936	0.789494
FXF87	0.448904	0.83283
LWQDE8	0.460698	0.879196
UCN3	0.68271	0.842483
DLAT50	0.549197	0.974244
RHCT725	0.563154	0.717151
YLVER6	0.493915	0.643515
CVNJ3	0.652494	0.652494
XZELM1	0.589746	0.83354
ZGVHX648	0.511717	0.937757
CTZS8	0.521549	0.833599
WMO62	0.628895	0.786323
CDWU943	0.493996	0.643592
MRGUB6	0.438922	0.438922
QFLOI52	0.471546	0.834222
JME6	0.463505	0.882464
EGA2	0.633857	1.07383
VQX380	0.579813	1.01423
WKQFZ4	0.522025	0.673521
NOU601	0.539448	0.924891
GMS09	0.606934	0.835261
ZIGWP74	0.548045
RMCRP3	0.508064
WPE3	0.624519	1.0636
YHSY3	0.55583	0.835974
VSQZN16	0.539042	0.691606
XXIRC1	0.517184	0.66837
QYD2	0.666089	0.63032
NUT283	0.542694	0.695488
IRNWC510	0.625783
DDAUC2	0.522112	0.584676
ZBFLA478	0.578758	0.838333
KAOD8	0.511929	0.838512
FWDYF27	0.506514	0.912361
IODAG649	0.559469	0.576345
MTOA085	0.546025	0.546025
ITUQE1	0.549105	0.929113
ZDT749	0.595508	0.701409
NNZ25	0.50343	0.928302
RCNE598	0.58516	1.02016
COZS87	0.749287
UTN7	0.648436	0.841306
WUMG78	0.690029	0.820276
AKHND345	0.586902	0.742201
KSQMO159	0.503306	0.649055
DDRLN1	0.466419	0.607497
OGPYT762	0.502131	0.579186
XSTR540	0.530974	0.959556
ASN27	0.518027	0.843027
CXJZH8	0.730417
JEZ23	0.533266	0.84336
MSKAN32	0.501689	0.651831
JCSA963	0.684786	0.843602
GGZKV863	0.480343
YPOK13	0.701431
RPJAS83	0.654979	1.09688
ZHYD30	0.502379
MSR762	0.550537
LUSXA38	0.606934	0.763286
WSH659	0.546575	0.577886
XQO09	0.481105	0.902777
OLHK237	0.643324	0.847375
IOXQ012	0.720401	0.881669
BNHCZ8	0.538052	0.848753
YVPLE0	0.52628	0.674382
FJY5	0.699535	0.859995
WULK247	0.674464	0.674464
SECZL907	0.475526	0.623806
VLJZ4	0.595834	1.03197
SFDX549	0.549381	0.942448
IKGB49	0.656966	0.656966
WQI8	0.532066
CKN0	0.505484	0.626959
JQTFS7	0.73743	0.73743
HIBUR4	0.713858
GFIY32	0.511477	0.937493
BUDM520	0.502338	0.652514
PTEH6	0.586851	0.742153
HLXN29	0.700667	0.861161
DKFTW5	0.504844	0.655195
GLOIK3	0.487809	0.910483
KLYO24	0.703708	0.864327
VUYJ07	0.492535	0.642046
JKEFT963	0.674792	0.674792
SLKH6	0.541121	0.541121
QKE0	0.648494	1.01485
QBAEL19	0.599911	0.755896
GRYX497	0.606495	0.762833
FSMWY58	0.551897	0.983092
QGJSU70	0.631174
NUF2	0.562202	0.854058
HVLY5	0.535332	0.687675
CEQT791	0.498297
CXIYU0	0.476423	0.476423
FNILT6	0.576902
LUTQ530	0.517069	0.909072
DXGTJ61	0.51647	0.667602
AXUQK720	0.749044
JWR502	0.730277
RUG837	0.666412	0.855177
ORK46	0.621729	1.06053
UMQ03	0.501414	0.619608
ABWCN025	0.555596	0.709142
BTKFI7	0.5866
HLOPV36	0.550537	0.676439
YIF7	0.577459	0.933823
KSHCR47	0.639899	0.639899
SCTNB3	0.480343	0.628969
AKD98	0.611863	0.607075
QGTH58	0.615593	0.857079
RPVJY2	0.513173	0.615288
DFXM632	0.633689	0.716043
JWXU13	0.45473
OIZAM2	0.52126	0.672702
KXRHP0	0.485054	0.634026
STDQK917	0.499297	0.901945
JAQNH1	0.483901	0.483901
LNH8	0.574107	0.616346
RCZ5	0.683505	0.84333
SBVW35	0.536988	0.966335
DDU5	0.518027	0.669262
FONF297	0.516398	0.943057
OHV73	0.710879	0.937869
SMEA9	0.510196	0.936029
VVSI2	0.694369	0.854617
HKEHQ489	0.702415	0.720538
NIXN029	0.528708	0.528708
TETB798	0.561521	0.617011
XCQGP3	0.647702	0.647702
PSHC60	0.583826	0.861697
NLSP17	0.547079	0.870246
GJDKT5	0.677512	0.677512
JNG12	0.589391	1.02485
MKHMB974	0.721155	0.88243
IYFL56	0.548966	0.979805
USJZP3	0.554318	0.878966
YKNVL8	0.617155
CWMQ17	0.762155	0.924891
QRWJ127	0.561521	0.863755
KNIT1	0.749044	0.863914
LCU97	0.696869	0.857235
TGX56	0.683505	0.650218
ULDEY296	0.604324	0.667562
ZVC286	0.558808	0.712557
JNBV64	0.584843
VIOLP63	0.4929
UDCP802	0.580573	0.86439
UBOFP643	0.48054	0.629172
SDLK804	0.483332
TTSWB2	0.476787	0.476787
YBPCX587	0.619011	0.619011
ZKTZ237	0.688522	0.601071
HOC6	0.52984	0.681832
PZET1	0.605198	1.04232
VPNEB5	0.461477	0.867196
AMD6	0.700732	0.866365
UEN81	0.717151	0.920819
EIA932	0.72981	0.72981
MJHCN3	0.562487	0.867676
RVU2	0.508428	0.93401
MCVSK69	0.574564	0.889983
CBH2	0.715096	1.1421
IRNVS8	0.472976	0.868253
WQN342	0.495883	0.645623
IKA67	0.654665	1.09655
LAQ2	0.753551	0.91596
QQP15	0.522575	0.870085
MTWB63	0.596468	0.596468
JDAY4	0.537347	0.96134
EBPMU3	0.555924	0.986741
CSIOR78	0.534409	0.963411
PVDY609	0.656966	0.900941
JFL548	0.652982	1.07088
DKIQ08	0.629487	0.629487
LHKU931	0.571444
HPO4	0.506667	0.657143
MJO6	0.610214	0.905145
IQCVP952	0.650936	0.809388
YSKMN0	0.587472	0.587472
UUN089	0.647702	0.805985
JTX40	0.666674	0.825795
OIOD3	0.608412	1.04586
VYP9	0.75429	1.0434
RETQO045	0.533177	0.612023
HIVZX785	0.676521	1.1203
IOGPW514	0.707921	0.7124
NMRT19	0.625563	0.877293
XTOZ680	0.689137	0.849182
PGDP628	0.512268	0.66312
BKNU1	0.795256	0.955656
AWF7	0.659159	0.878703
FNGIE23	0.645757	0.622402
CCP731	0.512141	0.66298
MNKQ598	0.623788
HLH3	0.509213	0.921543
WPM15	0.656848	0.815536
FRCBA6	0.68129	1.12548
YGB7	0.619861	0.776842
OWD7	0.8173	0.987965
IUG531	0.740789	1.18954
BRANY950	0.678899	1.11517
YXNH5	0.768352	0.812423
CNFWT9	0.620368	0.777388
GGV14	0.567464	0.721704
NNZOS09	0.55752	0.880909
TGZMW321	0.491565	0.641
ZTDR957	0.488651	0.637895
WZFB43	0.543968	0.696847
KPS8	0.549658	0.702874
CZGP50	0.579269	0.579269
EXJK26	0.611313	0.767894
ZDEA38	0.605688	0.883459
UOSG9	0.613144	1.05108
MYLI742	0.60394	1.04095
QXA7	0.703488	0.797539
EVM918	0.752591	0.914959
SVTM590	0.526192	0.628526
RUPK561	0.65398	1.05194
BXSRD3	0.652865	0.811381
YGVL98	0.652436	0.810931
EOKF59	0.813694	1.26712
KBN84	0.669586
SAIO6	0.487582	0.910201
XFY6	0.54233	0.972365
SANOK58	0.609825	0.766319
WKP195	0.492117	0.897944
JQIO97	0.625728	0.78299
PKJ908	0.509325
HHN8	0.815394	0.979763
DOPC9	0.80008	0.887194
ARAC1	0.783043	0.946422
YAEF428	0.76642	0.92926
JCJW05	0.555924	0.709498
QYS95	0.568154	0.677037
QIAM90	0.652611	0.811128
SJXZ2	0.762984
EVLOD84	0.765761
VDFNA07	0.832446	0.917538
WHL829	0.825417	0.928597
WMIZD093	0.807293	0.971388
ZNI1	0.846216	1.01142
ZOXF4	0.597739	0.7536
JATS098	0.517784	0.517784
BJOK802	0.71575	1.16268
UQS2	0.538727
AIGH420	0.723837	0.885222
CVOF324	0.649713	0.649713
LEYUK046	0.659041	0.96437
QME465	0.477425	0.894285
XMOAQ1	0.522315	0.673828
FZNY597	0.649907	0.808298
OHJ523	0.707279	0.894115
PWKG5	0.575608	0.7303
KZJ7	0.610161	0.610161
PHS20	0.691137	0.658684
NEWT08	0.594551	1.03057
LVFW952	0.63848	0.796342
JSEJ98	0.708054	0.868863
QKP4	0.60206	0.758155
BCV85	0.768352
QRDMT60	0.679169	1.12317
KOW2	0.612432	0.612432
GJRH4	0.572384	1.00596
YBPDX568	0.617335	0.731609
HEVBS157	0.572027	0.691222
NHIXF265	0.700667	0.89606
EGDPS513	0.611153	0.611153
MDXMK270	0.656966	0.896333
QVK87	0.763488	0.897121
TGU3	0.506389	0.917251
PBX847	0.65398	0.794417
RXKOG52	0.805708	0.969765
QVT30	0.623788	0.962972
AHD487	0.81511	1.26862
NJMB486	0.724896	0.886324
HZM23	0.66037
GAHBQ12	0.637649	0.795473
KBEVO0	0.845181	0.8987
YFL6	0.5707	0.703313
ECHMW954	0.684786
COJX2	0.643152	0.648281
IKO54	0.735182	0.735182
AZWTE6	0.707633
BANGM3	0.670561	0.900181
SVW694	0.973794	1.14187
ZIM3	0.753378	0.915817
SIB82	0.547631	0.978315
QIVX236	0.856142	1.28181
YGFX6	0.724067	0.885456
SEKUH4	0.52523	0.900872
JTGSB6	0.609666	0.741339
HGV8	0.52446	0.952219
PDSU46	0.700035	1.07364
WCTO8	0.726929
ITW572	0.648242
ZLMY4	0.783834
TNPOC103	0.62162
FUCLJ23	0.730277	1.17827
ILFTD2	0.63071	0.903472
SUBTR2	0.614751
ACV0	0.786482	1.23828
FUFTO90	0.791827	0.904691
UXTA4	0.706615	0.867356
KEOQH62	0.641342	0.799341
WXEDT1	0.749995	0.668917
MLT65	0.773787	0.936892
DRT78	0.537917	0.690412
DLMA690	0.531978	0.531978
BMCFL8	0.711952	1.15859
HLN6	0.705975
JQRT394	0.806152	0.94962
ECZWD862	0.855519	1.31124
JMYJB27	0.621838	1.06065
TLUR17	0.616831	1.05513
ZZNJ5	0.659675	0.659675
IGC286	0.724596	0.724596
RPEMK8	0.549335	0.549335
IMCPS92	0.598737	0.75466
OOS4	0.522705
ZPV34	0.784627	0.941726
FUXT13	0.554645	0.708143
UGATM591	0.639975	0.911793
ZDZC2	0.691052	0.912361
ZCR9	0.50343	0.928302
SMUQS732	0.581947	0.73698
QEZV71	0.548643	0.548643
MTJP16	0.810847	1.06884
GLJK12	0.503389	0.912964
WJTYB0	0.773271	0.773271
AFOM453	0.805874	0.969967
YSLR307	0.720196	0.881438
LBEVF3	0.681561	0.841306
UDESG48	0.576459	0.731188
ALPB19	0.693875
QCKGP60	0.768174	1.2188
FCK1	0.744028	0.906123
TXELF135	0.841095	0.916175
UOR4	0.53663	0.689052
JBPF2	0.595765	0.916533
PAL5	0.562012	0.950123
YDW129	0.600828
NVGK5	0.746395	0.908579
VLEUD089	0.621566
KYFED4	0.58717	1.02239
VSZ392	0.699883
KIOT598	0.588145	0.944392
VPVWA9	0.814826	0.814826
TIE176	0.743788	1.01407
LYS97	0.544927	0.975268
JJOM749	0.653549
BWUZF0	0.565958
JTBS325	0.697215	1.1427
RGS16	0.58608	0.741339
AXBDM465	0.551139	0.982257
VEUK27	0.649287	0.71451
NMFXB486	0.574254	0.920529
DBK507	0.644951
XTRAZ7	0.830649
GGWXD97	0.855083	0.855083
BTXD63	0.72301	0.942829
BKNFW81	0.624867	0.932892
QBQU942	0.639729	1.08025
GAOM10	0.656591	1.04913
JAD089	0.616651	0.922705
NUKY4	0.674792	0.922741
YOPYM123	0.715976	0.805291
TPBKO3	0.794796	0.812536
HAJY1	0.57861	0.926062
JVJ6	0.615199	0.923979
PEQRY07	0.809808	0.809808
PLV2	0.727601	0.889141
WOXHR63	0.771061
EAPZE14	0.669708	0.828947
WHJQA108	0.694584	0.925696
QVGC624	0.800711	0.800711
QINF84	0.736033	1.18445
USIEN485	0.779395	1.14542
AMN793	0.547034
IFI74	0.670561	1.11383
TDPN4	0.73969	1.18836
QIFTK097	0.59193	0.96381
QLSA129	0.603469	0.603469
TZMWA8	0.591624	0.747171
DBMDF9	0.596519	0.752321
UHZE05	0.57331	0.72788
LDYKB743	0.530664	0.68271
YMVXL2	0.809893	0.97408
CDOER891	0.669059	0.669059
TDHE1	0.521131	0.521131
ESRL934	0.644357
ZEFJ45	0.703774
MZAD768	0.755352	1.2051
RBCYP4	0.682438
FLTO0	0.630302	0.787786
EOX805	0.734263	0.806041
WMX4	0.566646	0.566646
FXEZ45	0.803299	1.25611
NEROB1	0.582661	1.01407
PICVB597	0.515928	0.515928
VSF46	0.59215	0.74773
LMY43	0.647817	0.936179
FEOJH16	0.668735	0.827952
OVF91	0.569619	0.569619
PUYK062	0.670297	1.11355
WZQNE2	0.732101	0.934047
LYNHW750	0.576459	1.01049
VNEO35	0.776115	0.997143
GQW57	0.798521	0.962374
OZLAU948	0.678174	0.837764
HGA12	0.678505	0.838123
UDKXG589	0.62441	0.781622
JIQ73	0.649229	0.649229
RNM4	4.55183	2.35224
HCOFT9	0.554692	0.554692
QEN5	0.631695
EYW623	0.648126	0.748508
KGP31	0.622475	0.622475
SJCYX460	0.680436	1.12454
KPJ3	0.753231	1.20284
VHSDX4	0.692504	0.738261
AIC75	0.754685	0.835439
OXZS20	0.674731	0.834192
IRAZ384	0.687104	1.13176
VXBA8	0.833037	0.706416
YXDAS4	0.632216	0.70213
AINHB120	0.685059	0.844937
ZQNWE0	0.753157	0.745162
RTP5	0.547447	0.963491
VVODI80	0.777232
ORDL7	0.718126	1.16521
NQF9	0.665265	0.665265
TJU75	0.58501	0.720379
KSR0	0.648494
DIMQZ384	0.602929	0.946499
HVZN870	0.733181	0.894899
UOJAF8	0.903159	0.903159
LVWZE1	0.607532	0.761803
WDTO47	0.58608	0.943095
VDIAM67	0.690711	0.850842
AKTUR53	0.69947	0.69947
HDH804	0.578906
GLEZF1	0.784997	0.784997
WFU761	0.695768	0.695768
NZW12	0.576001	1.00999
AHO639	0.678505	1.12245
AMSW162	0.852355	1.30792
IYOE5	0.860278	0.981882
VYUG8	0.594551	0.690604
KPV53	0.810566	0.810566
JSDTE9	0.634737	0.792446
AKIHG2	0.718626	0.670033
CQTN247	0.589594	0.945655
MZB08	0.813694	0.977984
DFU45	0.652865	0.946307
OXU01	0.584092	0.584092
ZWZ9	0.658032	0.763614
TERQO8	0.844057	0.949002
HDF064	0.601314	0.757359
ZCZ809	0.796967	0.949543
MLYDG57	0.722047	0.949698
XRWAN61	0.732805	1.18098
NGS98	0.721155	0.827076
JOHWZ9	0.541513	0.968309
ASYUJ58	0.84436	1.29951
EPMXC7	0.579005
KOQ5	0.763412	1.21371
TGDR5	0.92775	1.0949
LCRQE213	0.828566	1.20903
JKI2	0.638178	0.681644
IHA63	0.74625	0.953076
ISUTV1	0.599376	0.953115
UBDQ709	0.566454
JNIW4	0.596296
NWRT45	0.813383	0.813383
LVKSA3	0.660052	0.818871
VHRAZ1	0.681958	0.681958
NRZAF8	0.750728
QUP0	0.707567	1.15385
CICUD73	0.571347	1.0048
TRJPL24	0.641818	0.799834
BZS84	0.824662	0.989276
SVSYM513	0.639255	0.797158
IYH185	0.928634	1.38785
NCK2	0.840673	0.958292
GNRFC1	0.746492	0.90865
EMI49	0.587892	0.720835
LBK3	0.630061	0.787546
ESDV51	0.738761	0.900665
RTD74	0.869698	1.32617
GFBN86	0.864486	1.03016
LON451	0.88419	0.88419
SDQUV45	0.700732	0.779395
SVH3	0.727601	0.96015
RHU3	0.647875	1.08915
PFMAS846	0.849336	1.01216
VSPEA9	0.645143	1.07959
OUE8	0.869698	0.869698
MFC4	0.804599	1.25748
PCDF10	0.604324	0.705865
LWQ72	0.872215
XMJX9	0.634456	0.792123
EHSNF34	0.766852	0.929703
USCT3	0.942981	1.11047
QYMNF30	0.809332	0.809332
GGTA13	0.592507	0.592507
FMKG12	0.55185
ABMLX2	0.763412	1.21371
WQCFR430	0.869248	0.966415
QWQYM78	0.893503	1.05989
RTY79	0.74086	0.902847
OIR49	0.875007	1.01852
HWI2	0.827894
TDQI2	0.72301	0.78073
KMLWY51	0.827485	0.827485
AKW68	0.684323	0.839351
FEP458	0.891875	0.830708
EFBGO7	0.630246	1.01306
LFK073	0.648668	0.711706
DKPVG83	0.678837	1.12281
USA250	0.7601	0.7601
NWCL312	0.813213	0.968955
TPD8	0.845181	0.919265
KTVDP56	0.666734
KNL9	0.652611	0.811128
ZYPTL9	0.747268	0.909495
IWD830	0.83434	0.999219
HMDL68	0.571185	1.00464
AOHW3	0.733345	0.973875
RCI945	0.835439	1.00035
LYTC928	0.895376	1.3531
NEAYW953	0.682773	0.842573
XGR69	0.939831	1.10186
FYCH1	0.696307	0.696307
TFHN10	0.675059	0.675059
UCBI27	0.946845
EKB378	0.682564	0.682564
KMA25	0.650334	1.09183
QVXF970	0.772679	1.10934
GYJI465	0.810482	0.974694
YLHM6	0.747827	0.91006
RGIE07	0.840673	0.978108
SNYKQ69	0.674218	0.674218
VSVLE864	0.724827	0.724827
QOINJ938	0.789681	1.24167
TRH142	0.939982	1.00397
KIQ541	0.788879	1.24082
MDA6	0.867516	1.32387
EPB4	0.833037	0.784759
YQH0	0.785156	0.980676
JHZOG293	0.963411	0.963411
WMD627	0.793633	0.710545
HKTPE123	0.67303	0.832417
FTI5	0.674074	0.801728
HIKPA5	0.604813	0.761051
REO6	0.857298	1.31314
RUXLR70	0.691884	0.982091
KVRD79	0.716631	0.716631
HCHK09	0.673808
YSXVC4	0.7013	0.861824
RWUPE26	0.761427	0.761427
BBELO903	0.623788	0.990337
QFK7	0.617947	1.05637
DAHMR62	0.716631	0.877751
AOYS067	0.698471
FRNWA593	0.856767	1.02225
KPMV19	0.79915
MHE9	0.686491	1.02588
ORZ7	0.654842	0.984598
ZEHJR2	0.625783	0.783069
PXHQ05	0.708276
RTN1	0.613983	0.770677
LCJ3	0.702568	0.985018
NSNL63	0.629376	1.0689
HKMRO1	0.783491	1.23509
POS0	0.755179	0.986026
KYLT12	0.571638	0.726119
UBA4	0.851397	0.851397
CDZ5	0.754364	1.20406
IPBN53	0.784098	0.995808
RIZYT867	0.990762	1.15919
SLFO3	0.618614
PMNRT893	0.660112	0.996324
LHUFR1	0.6996	1.14527
EFT67	0.7013	0.861824
UARK30	0.634812
AATVG246	0.636463	0.76306
FSKB6	0.720789	0.734852
AHQJO2	0.722047
EPJEW08	0.909883	0.909883
FUGH2	0.603993	1.04101
PCDKR0	0.840673	0.991528
MFUV08	0.637593	0.637593
JTS7	0.81443	0.81443
ILCI91	1.00221	0.750997
LLMBV49	0.962295	1.13015
EQYI674	0.730884
XUNFG307	0.767588	0.93048
KGVY41	0.644663	0.993277
RQMFK7	0.677099	0.83666
EKF657	0.652982	1.09472
AGSC0	0.579219	0.579219
PRJY6	0.747438
VJT758	0.871019	0.995249
VZT084	0.829357
SNK89	0.841607	0.995249
PLQE913	0.700297	0.700297
JCR69	0.761076	1.08077
STP71	0.80746
ZRQD3	0.591624	0.72788
HWSUF07	0.775596	1.22669
GSU4	0.651442	0.769858
XJWQ70	1.00298	1.00298
RAT62	0.651617	0.775545
BITE93	0.737288	0.737288
ITCGE8	1.02659	1.02659
BFAL381	0.735418	0.897223
HBVS6	0.639672	1.0475
CGMX4	0.827601	1.20146
UZGK897	0.851089	1.3066
FUKT78	0.786137	1.2379
USJE405	0.827485	0.992167
GRUNK83	0.802471	1.08057
YFJ2	0.66372	0.822723
YCDI570	0.755179	0.917646
JFCB53	0.840493	0.840493
FES138	0.835439	1.00035
UKQA1	0.717673	0.717673
KQHMG41	0.785156	0.754784
UENV19	0.618849	0.772139
RDQ92	0.71117	0.778977
QOGVY591	0.751781	0.82307
FITGC537	0.813496
HGHPO537	0.715976	1.16292
PKRQX8	0.813496	0.977778
TFK47	0.754932	0.754932
OEQ70	0.769449	1.01914
IHBZ69	0.78736	1.007
JZA9	0.630766	0.788266
XHOWV56	0.809248
XKVBO9	0.63339	0.791021
QKSZ806	0.75731	0.75731
XJMSZ2	0.755179	0.917646
KWQ8	0.689413	1.13426
XCAR2	0.806347	1.026
NASBO965	1.00589	1.17457
NHJS21	0.768097	1.01138
EPY3	0.686681	0.846643
ZVL159	0.695553	0.855862
VHQL7	0.804017
HIJD317	0.863819	0.740382
WSC716	0.68338	1.01295
XESD039	0.768938	1.01334
QFAI485	0.796614	0.960388
FJQ57	0.626371	1.04035
QQPC64	0.772422	0.935467
SSO96	0.950433	1.11807
RRXB390	0.603295	0.603295
NXQ83	0.828069	0.828069
UWPY702	0.781045	0.944354
PKPS67	0.765078	0.796532
QVNJ853	0.849735
ANUIJ619	0.675594	1.01722
NTKBM19	0.831031	0.800848
RJMWP7	0.771574	1.14694
OIFQ3	0.821627
TVSQU20	0.961738	1.12959
JDYT1	0.667057	0.763614
ZUC285	1.04617	1.5098
ITU356	0.706903	0.706903
ILA13	0.743066	0.905145
BYEFL5	0.864486	1.03016
AIEQH67	2.2655	2.74184
XPQT7	0.941005	1.10846
PVSF160	0.768174	1.07171
TTN234	0.784812	0.784812
MOEDU720	0.814146	1.26761
JMDHR03	0.724827
EBQN682	0.643439	1.08432
HQE213	0.896778	0.896778
GZT716	0.683778
WYPWX7	0.846521	0.950162
HWMCD7	1.04942	1.51314
OIAHJ31	0.842815	0.805985
NNEBA132	0.882828	1.02531
ITNGM46	0.73869	1.02537
FKJGB301	1.02968	1.02968
FVNFQ4	0.707412	1.0256
UHIWN6	0.939831	1.10725
ZIVQO794	1.03296	1.02704
KCZ713	0.726929	0.767538
RBVH05	1.0655	1.0655
PJZO4	0.674402
CAPB570	0.980967	1.14918
FPORF72	0.891773	0.891773
ZBW5	0.783676	1.23528
LIZLB438	0.893639	1.35126
IRQT0	0.78394	1.23556
IQJ20	0.66037	0.819215
GZMOU04	0.759351	1.20938
PYLD620	0.847773	1.01301
NQRY45	0.781228	0.791693
OBYFV167	0.91761	1.0311
VTBGH26	0.813213
WEND5	0.830061	0.91006
IANSL4	0.97535	0.97535
EYF47	0.812451	0.976706
ZQIKV6	0.691542	1.09634
FCT92	0.770293	0.770293
VRXOC927	0.987247	1.15558
CYEOQ305	0.784812	1.0342
LSJ643	0.909178	0.909178
KEHZI18	0.761578	0.924271
CJF710	0.742058	0.904064
RUG36	0.681895	0.841668
TCIUL15	0.926868
GRFQI7	0.856361	1.31213
JSW687	0.92511	0.92511
CPU712	0.990039	1.03673
QVXJU2	0.766167	0.929002
NPCW38	0.685817	0.845728
BKVT12	0.965051	0.965051
BVQS0	1.0132	1.32467
ZAT3	0.723837	1.09149
YAO78	0.805597	1.03881
SGZJN3	0.991826	1.03946
CWSTZ385	0.905319	1.34185
DOLEK371	0.824546	0.860058
IDRJ75	0.743162	1.19207
RTCMF21	0.669505	0.669505
LSFCB4	0.945885	1.11344
YGAFZ4	0.880249	0.880249
COFP945	1.08429	1.04155
VBYIM75	0.843542	0.843542
UWJO542	0.926098	1.04688
RRUAW897	1.05045	1.05045
MUPQ2	1.05338	0.898494
KAJQ7	0.704917	0.865568
YRSV504	1.03527	1.49853
OGDK3	1.01968	1.1886
EHEO1	0.772165
WMFOW035	1.0016	1.06252
HXKQ69	0.720561	0.881835
QZIAX89	0.869698
SYOWC39	0.856142
ZHMKN7	0.83354	1.04586
VWDIH5	0.907841	1.11723
VDR760	1.00466	1.46688
YQGI960	0.699252	1.04841
QCPSF259	0.675985	0.675985
WCLR307	0.763161	1.21345
ZSQ702	1.02578
HUJYG40	0.843542	1.00868
YUPM9	0.818642	0.983092
ZQB0	1.05338	1.22286
DRYNZ96	0.979639	1.33254
WRQN3	0.812649	0.812649
WVZB670	0.794796	0.958528
GHX30	0.651072	0.8095
IGMW5	0.990634	0.972569
LYL56	0.722116	1.10166
IWFN62	0.877784	1.04378
QEO40	0.861035	1.02662
UYWS3	0.901149	0.886625
TEULQ384	0.905319	1.0528
OWBRS9	0.729577	0.891164
JAW2	1.12446	1.29497
NUV16	0.909777	1.23547
OUW5	0.74625	0.74625
KLZT6	0.898528	1.06504
XJR92	0.951791	1.05495
TUKB2	0.924344	1.09142
KEU051	0.903403	1.26182
RAL3	0.932074	1.39145
CDKL43	0.794173	1.24643
VRQ02	0.871892	1.05866
XSAR430	0.66744	1.11046
AEQI975	0.928634	0.884689
IPJU2	0.805153	0.969198
JJDY485	0.869152	1.06015
QCVR237	0.875757	1.04173
WOZK3	0.835142	1.00004
AWOMP31	0.893265	1.00752
KUT34	0.99555
TLK80	0.694498	0.854773
OJX387	0.929408	1.06341
ZCRFL41	0.746395	0.908579
UGK9	0.760751	0.923432
TWLEK61	0.810931
PUG621	0.686006	0.841728
UELM480	1.02063	1.48341
RGXO4	0.804959	0.968996
QLX754	0.974203	0.974203
YDPVS059	0.924198	1.31661
TUFTP894	1.00589	1.34043
GOXQ936	0.666472	1.10941
FAGM18	0.984598	0.994219
STKPU82	0.768097	0.930998
XOKM024	0.977654	1.1458
MJFV4	0.890388	1.34786
NKYR2	1.09527	1.26537
RID36	1.11915	1.28958
PZBK94	0.714285	1.11207
YPDJ8	0.778794	0.93513
PRE8	0.740956	1.06878
QYHLB96	0.952453
FDSR361	0.800711
DXV96	1.02968	1.49276
VIBQP51	1.09527	1.56038
XMCN317	0.721155
RZHEP972	1.02837	1.49142
MCHP14	0.789681
TYCRL5	0.734734	0.734734
SJY3	0.746565	0.908755
BVKF826	0.788079	1.23997
HQJ431	0.883857	1.14824
CXOME6	0.966174	1.42694
IDG4	0.96714	1.36324
YLB9	0.846948	1.23761
UZTH64	0.905319	1.07197
ISXL073	0.907736	1.07402
ZECA025	0.800437
LXYH58	1.06213	1.21203
PNCS90	0.97151	1.43249
LJGL7	0.868606	1.03438
SDMT873	0.810931	0.975145
QJNEC062	0.686956	1.13161
XKMDN672	0.749604	1.19896
OWTI1	0.888435
VZB3	0.896675	1.31191
JYNE89	0.963411	1.07777
OCMXZ728	0.871019	1.03685
HNMZ351	0.811606	0.811606
KZR18	0.962972	1.42362
USXWE284	1.0572	1.5091
GOYLZ782	0.786217	1.07829
SLP61	0.94962	1.11725
JRZ4	0.93738	0.836123
RIV528	0.881041	1.03026
GEIAU13	0.830649	1.28504
KLPK4	0.720105	0.848906
DACR782	1.01038	1.38746
KCQNV1	2.20427	2.37991
BDA019	0.777232	1.14824
PIFR40	1.11753	1.28794
ZZA19	1.07143	1.24118
WCF3	0.826814	1.28098
ZICQL3	0.878999	1.04504
ZMXB513	1.00976	1.27594
SEKT304	0.977778	1.08577
DLPO078	0.911368
AYSZG829	0.94222	1.05328
QFOVA428	1.04431	1.50787
PVAXZ86	0.984724	1.44623
CSP9	0.96393	1.08722
RXIGY864	0.966054	1.30528
EEPQM180	0.915638	1.37429
JZMWC146	0.924088	0.921471
MUN05	0.947883	1.11548
KXP1	1.08597	1.25594
JEJVM642	0.814628	1.13582
UWEGA249	0.889814	0.816047
QVSI846	0.994348	0.994348
HCKXF6	0.823475	1.09492
TVQ819	0.690583	0.850688
OKHLO93	0.76642	0.92926
MFK062	0.792716	1.09593
ZCHFS30	0.768174	0.931109
UVQ10	1.00497	1.46719
WQS962	0.879229	1.04528
TJKA2	0.891198	1.09702
VIKX423	0.694928	1.14022
GVHWN13	0.984137	1.09722
YDE3	0.727393	0.859178
PFZP9	0.849643	1.25945
UYD50	0.864486	1.09858
UQIX10	1.11651	1.09899
AXZLY42	0.954638	0.960229
YXM6	0.706549	0.867292
QKGYX25	0.913427	1.10029
DVF2	0.946576	1.10049
LKGJW4	0.895615	0.895615
GLY8	0.903403	1.07001
REX956	1.17802	1.02301
XFJKL67	0.788799	1.10843
TQOXF15	1.14494	1.14494
WJBUQ7	0.922196	0.954364
QMET4	0.97535
DXK6	0.803382	0.967381
AVEY64	0.689477	1.10386
UWN312	0.736956	0.898803
QYJ16	0.993021	1.29435
NOCU701	0.764901	1.21531
ZUR547	0.712758	1.11446
LWVOB410	0.965893	1.13384
PVWFU5	0.930147	1.09737
LKJT80	1.12159	1.12159
GWMJK293	1.05878	1.22834
KOEK9	1.04634	1.50997
QLGYM107	0.830443	0.830443
EYSUH4	0.732875	0.879591
KAF9	0.805985	0.970048
XZCG5	1.03131
YXMO5	0.850565	1.3006
CPMX3	0.967422	0.967422
OPSX28	0.83434	1.22186
HAGRB69	0.845393	1.11137
BUB94	0.789494	1.11158
EYDW024	0.87654	1.04252
TAR25	0.773271	0.832476
VHTE542	0.828069	0.992807
KCOP0	1.15745
YLOM530	1.02095	1.1899
NPZ34	0.762255	0.924964
DFJYS1	0.929002	0.929002
DFYE07	0.903507
VJZME2	0.870568	1.00668
YFJ4	0.951092	0.958726
CZAV98	0.841095	0.841095
HDTM159	0.870342
NMGPA56	0.7606	1.11936
DZQ642	0.897841	1.35567
QTS0	1.14537	1.30222
UTML425	0.96421	0.96421
PTIZ938	1.03394	1.20311
APY90	0.769372
OJBQY30	0.76708	0.76708
WRB68	0.845606	0.845606
AESGY7	0.856767	1.02225
NUYL148	0.91112
IEOD5	0.982257	1.44366
XDNOE17	0.899836	1.35702
GQRWD6	0.915996	0.895069
ODH865	0.857736	0.857736
VZM834	1.02578	1.18537
LDVA07	0.789681	0.789681
MVG1	0.869248	0.869248
TEOA0	0.770293
SGZ87	1.04262	1.50612
ODL0	0.852046	1.01739
NDFI072	0.808298
KZDUQ72	0.898906	1.12839
SJQWB9	0.88419	0.88419
ZSP296	0.956952	0.853128
AUN186	1.04295	1.04295
IEUAY023	0.911722	1.07852
YICHN42	0.823272	0.98788
RZI4	0.783491
SQSVE8	1.13914	1.60196
UOWVK0	0.988556	0.988556
OVQP3	0.910271	1.13411
LXK64	0.948577	1.11616
NCN8	0.874324
ENUGK35	0.808018	0.972161
ZRLFX1	0.926355	1.13693
MQP8	0.970251	1.13826
YJYR6	1.22934	1.69773
VQWK67	0.804017	0.804017
FNY652	0.912574	1.13887
CIQ7	1.16014	1.1391
NNK80	0.821138	0.907665
BIKE640	1.01132	1.1452
CUB965	0.829064	0.993791
CAHPV876	0.807572
ESNOX4	0.989276
VEXJV512	0.765761	0.927272
UYV205	1.06873	1.23843
ZSRVE0	0.728135	1.17598
MQXG790	0.729065	1.17696
KNGK79	1.04839	1.51208
POV524	0.747827	1.19708
BOA35	0.840192	0.951248
FKQWT36	0.798248	0.962096
IBWQL7	0.973916	1.14202
IIZU851	1.06854	1.01418
HBSHP521	1.14256	1.14542
RBCX980	0.845181	1.01036
NCAF8	0.94962	1.40974
GDZ658	1.02642	1.19546
HXIKU871	0.817785	0.982216
QAW7	0.838153
VSTB68	0.927236	1.3864
SPBG60	1.12467	1.14908
XCNKO01	1.19794	1.58181
JRU24	1.16761	1.16761
RJM283	1.08021	1.20817
XUE57	0.910271	1.36867
ZJBOR50	0.813015	0.977283
JHJUE142	0.726698	0.726698
WUXJY042	0.910978
CTBDZ0	0.863406	1.15323
FUFCS71	1.19598	1.36736
XSIX360	1.13131
OQAYJ489	1.21017	1.3817
AZSMB2	0.91112	1.16752
YULIK3	0.786031	0.949504
ZAU501	1.22854	1.69691
EYBMI8	0.869152
RBSPE356	1.07052	1.53491
LSKXP715	0.906508	1.0732
ZUYH78	1.2729	1.44505
LAJVT07	0.865122
YXHGE25	0.905669	0.905669
GSRAO036	0.747438	0.907841
CYQKX54	1.20614	1.16126
EXJY60	0.863819	1.32
CVOT2	0.849336	1.0146
USWL84	0.966054	1.13398
OJUD93	1.14191
EDCMS39	0.948847	1.16252
ENE327	0.81169	0.81169
IAIV965	0.870794	1.25591
HZGX65	0.898184	0.898184
NNVGI6	0.754932	1.20466
KALP4	1.00298	1.1716
GAG42	1.0143	1.03573
TQTC8	0.898769	1.35666
HZO27	0.82728	0.82728
PUE8	0.923578	1.09065
XCQI1	1.14537	1.61183
CALY7	1.12303	1.33126
LUS96	0.841095	1.19308
NNQ5	1.02561	1.19464
MXHS253	1.03164	1.14028
QAEH453	0.842332	1.00742
CBL302	1.1458	1.2339
RULFS792	1.03428	1.17153
BFCI1	1.0727	1.24247
IZCN0	0.75112	0.75112
JFBC76	0.892248
ETGLK8	0.870697	1.03652
HNEV6	0.965211	1.42593
FUEQP67	1.10106	1.10106
QFACH1	1.03164	1.03164
OBSRN4	0.889814	1.17623
BLN9	1.19967	1.59635
WJCGR967	0.994519	1.45635
GZMC47	0.785872	1.23761
BBG154	0.88763	1.17769
LWL5	0.916139	1.08303
NOEUH324	1.10009	1.05305
CBIU749	1.2659	1.73499
CTLHR48	1.06873	1.06873
OEW97	0.814146	0.97848
BGBJO671	1.31757
TGUE62	0.790753	0.790753
IJQ6	0.923578	0.923578
ERTAG3	1.25111	1.71992
UMNC3	1.05477	1.22427
AFH621	0.86544	1.31448
PFGMB3	0.883857
HWRFA6	0.873999	0.873999
WZFKI524	0.857079	1.18719
JJO9	1.09107	1.26111
XTA3	0.839171	1.00418
SYRCB729	1.19794	1.26511
MUKY7	1.11591	1.11591
UGFYO743	1.16081
TYKQG615	1.0165	1.19198
SSK90	0.978067	1.23249
IRLZ701	1.14213	1.14213
XLZJ256	1.16738	1.33842
VXMQ386	0.924964	1.19495
TPC453	0.924709
RDKW385	0.976213	1.43737
CFW543	1.14278	1.31352
GXZU185	1.09912	1.19759
WZJ839	1.0016	1.17021
OFJ54	1.18991	1.18991
YEWBK395	0.96714	1.13512
LJE6	1.23388	1.19956
PLRVS980	1.14885
RBY0	1.00528	1.17394
HSBZN7	1.00559	1.17426
LRSA204	0.983008	1.44441
ZJLGE06	1.05616	1.52011
AIMJ8	0.852046	0.852046
KRW2	0.873219	0.873219
PFRW716	1.26647	1.26647
IUEM1	1.18871	1.20284
BTIZ09	0.898322	1.20319
ANM27	0.924855	1.09193
HWB6	1.07324	0.962852
DYNQ37	0.940361	1.20518
LYIMZ24	0.913533	1.2058
XILKH621	0.995851	1.16435
ORS703	0.976624	1.43781
ENK452	1.21017	1.20667
LDH26	1.01195	1.18073
JQOI4	1.04549	1.21484
QXWQ29	1.22199	1.46815
OCHW7	1.07433	1.24413
WZDTV5	1.10028	1.27045
PIOC01	1.1105	1.1105
ESLDT397	0.790217	0.953817
ZSCV80	0.891063
LRPN372	1.03909	1.19711
EAY64	1.16693	1.16693
WYU385	0.947614	0.963611
JXPJU9	1.18369	1.51849
XQGEL3	0.853407	1.01879
MIEPR8	0.833629	1.28819
LIVRN746	0.857955	1.31381
AHR3	1.16921	1.63626
USK37	0.919698	1.08669
OHN3	1.19721	1.42276
TLOZ3	1.1135	1.28385
LKS34	1.17802	1.2245
IAG80	0.886491	1.03016
AWK764	1.09584	1.56097
OOT79	0.923323	1.32079
GBGY172	1.18202	1.4322
DAMTP39	0.943133	0.949234
ZINTH3	0.86774	1.30331
HEIF18	1.02304	1.22926
XEBN05	1.23737	1.40918
CJB13	0.885322	1.34257
RVP98	1.10634	1.57177
XJO841	1.17779	1.64505
ALX28	0.910978	1.07777
EQLXJ104	1.19403	1.23379
TQPO2	1.0274
QWQ3	1.14278	1.60917
EKN053	1.0305	1.1996
UGPA703	1.05338	1.22286
UXKC6	1.07543	1.24524
WMHDQ437	0.995421	1.1639
JXYB7	1.05045	1.11958
TSCBJ05	1.26763	1.23705
SIV74	1.04161	1.23734
IUCK95	1.0997	1.0997
AIMT046	1.2573	1.1483
YOL2	1.11632	1.23846
DDIH1	0.96381	1.23931
SXMQ07	1.16329	1.33429
SKC41	1.05183	1.22128
GUOK028	1.23549
IQRGC431	1.19427
RMAH76	1.20967	1.29908
VRLT209	1.11611	1.24423
LRWE295	1.29526	1.29526
OTBW6	0.976624
TQBZM7	0.995421	1.1639
PLTQP258	1.11773	1.43073
YXL19	0.870568	1.25532
WGBIS9	1.07433
LWNL421	0.926098	1.38521
OVZ4	1.21965	1.39127
PMF6	1.02304
NUG78	1.19574	1.6634
TSXH32	0.942714	1.27186
OBYS93	0.970251	1.31493
AHLJC372	1.24501	1.41689
GNWA384	1.33053	1.50318
CVE583	0.892824	0.892824
GFTJ742	1.15947	1.33041
XRM605	0.928523
ISLNT158	0.869152	1.32559
YRFAH895	1.11874	1.58451
KBAV7	1.3085	1.48097
EEX67	1.21603
PBO561	1.16329	1.63019
ZATO9	1.25673	1.26571
CLZE31	1.06765	1.26591
WKRS054	1.12119
OLW84	0.909883	1.06228
IGTS785	0.984724	1.15304
LASQ201	1.08095
UISW1	1.19282	1.66041
PHK94	1.23549	1.09078
HWYKU83	0.842815	1.2979
WOB2	1.00191	1.46402
YDAYF4	1.30468	1.26635
PVJQU53	1.09031	1.26034
YZSCV3	1.28151	1.45375
OKPQX628	1.30531	1.47775
FBMV9	1.27585	1.27944
USD893	1.27055	1.44269
EAVZ0	1.17036	1.29478
XIN25	0.955029	0.955029
QSK890	1.30658	1.73617
XJW2	1.09354	1.5586
FGUY012	1.28727	1.28727
UNJOR486	1.00589	1.46815
QDFEC81	1.11773	1.28814
IZXHP1	1.11814	1.58389
VHZJY12	1.15745	1.15745
OINFH82	0.897601	1.28431
MYWB82	1.00589	1.00589
YUMT26	1.02919	1.49225
GMHYG1	1.07597	1.2458
DTZH82	1.29619	1.51813
RVG7	1.23818	1.23818
JOPHI817	1.4599	1.93193
MBG08	0.940361	1.34678
PSMPB697	1.02079	1.07977
XSYCW7	1.23981	1.41165
MKIG681	0.952336	1.38232
UMX1	1.04144	1.50491
FMGH457	0.856548	1.02203
KPYU634	1.11672	1.29126
TXL6	1.25617	1.37467
ELZF68	0.952725	1.3831
HSWM673	1.07433	1.35975
THVG48	1.08804	1.29403
CWEY9	1.20564	1.67352
SKB27	1.22907
MSDPR7	1.30722	1.30722
RKH1	1.02984	1.29898
KSPQ513	1.07143	1.24118
ACWHE19	0.926355	1.38547
EBHQS1	1.33257	1.50523
BUZKT3	1.29806	1.30179
ZXO2	1.31658	1.30222
HQD674	1.18061	1.64793
CBIU8	1.14451	1.30331
AVR357	1.22934	1.40107
IGADX86	1.1143	1.28467
YQGLA8	1.28393	1.30693
BJL80	1.1101	1.45187
BAQP918	1.05773	1.22727
THKY274	1.09278
CDTV0	0.870149	0.870149
UGEAH0	1.16329	1.36981
VPQOV3	0.924709	0.924709
MUIK7	1.29032	1.46263
BOY48	1.1651	1.33612
IHYW1	1.22643	1.39814
HIE95	1.30026	1.47265
EBQ149	1.28818	1.05481
PKAB835	1.26793	1.26793
XACP803	1.41141	1.88283
JIP462	1.21017	1.32444
QMIS748	1.35772	1.51688
CHBV95	1.43843	1.61185
VAR856	1.33257	1.32709
MIS1	0.948038	1.40324
PMHX40	1.03859	1.33336
CAN97	1.00084	1.16943
AVSXB286	1.15324	1.32848
LXLD29	1.19794	1.48956
OMWO1	0.895274	0.895274
DPNX93	1.02016	1.02016
KAG9	1.09661	1.26673
CODB2	1.13069	1.15919
MMN842	1.3683
WTLOM27	1.1034	1.1034
LBTQF826	1.16036	1.33841
IVI61	1.02449	1.19349
LYK49	1.5079	1.3976
FTNGK987	1.239	1.41082
UDY834	1.15857	1.15857
SXDIA6	1.32484	1.34353
GCJWA764	1.1143	1.1143
KKDRQ608	1.12902	1.59506
HNI529	1.26129	1.56295
VCOT9	1.30404	1.30404
GHZN691	1.1722	1.34665
JOP3	1.50331	1.75335
BTC56	1.21068
OWFOP1	1.50027	1.67405
YPFZ397	1.05931	1.05931
LCM095	1.26647	1.73558
QFM93	1.00512	1.00512
JNDM8	1.14149	1.45604
BGHO13	1.08021	1.3739
BWV6	1.17383	1.46847
XJTZD7	1.17522	1.34635
PPKLF852	1.42555
CBIP725	1.14084	1.31156
HAUZ345	1.34741	1.31113
APBDM592	1.23415	1.50647
WYLR283	1.25223	1.42419
NQOWC7	1.31626	1.42137
UHYNV0	1.36572	1.21761
SWB301	1.375	1.375
IBL72	1.24999
PIXNZ2	1.11996
BFZ1	1.08392	1.08771
XCBU823	1.35307	1.38206
ZFPOA27	1.20539	1.38284
TXPA4	1.09202	1.26208
YFG1	1.14429	1.31505
BXQRM9	1.43799	1.38508
KNM042	1.42514	1.47424
VPQY09	1.24972
GMGU0	1.34217	1.51492
UXBYP13	1.23576	1.40755
PWJEV79	1.00497	1.17363
LVLIX9	1.34113
KWOY81	1.24446	1.41634
FOMN49	1.29155	1.26869
UAT90	1.0791	1.24897
GFYP63	1.37388
KEJTS24	1.01729	1.18617
VIXN405	1.08262	1.25253
WTQMW8	1.08392	1.10353
UJNO563	1.32885	1.33087
TYNG71	1.07052
VQF1	1.47531	1.64894
ZHM93	1.3446
SSKAO530	1.35557	1.35557
UIRLT01	1.38564	1.5587
CPD65	1.50893	1.98151
GCOD135	1.00559	1.40172
AADZO752	1.47769	1.65134
ICA928	1.18607	1.35733
WNK6	1.0261
PAV43	1.32251	1.49509
OASJ450	0.996152	1.40517
QJN608	1.29186	1.29186
LNARL8	1.30246	1.64241
YSWY983	1.13362	1.43827
YSXP74	1.02063	1.40877
TABI72	1.30404	1.77384
SZKN69	1.19354	1.36489
GAZJ18	1.10792	1.41058
XBY8	1.41968	1.31461
ZXYHQ1	1.29681	1.46919
PWNS7	1.07433
GOC3	1.3085	1.22215
EENUG6	1.02951	1.42018
NDEU7	1.29063	1.29063
LAOCU5	1.20865	1.6766
RJX7	1.2573	1.42931
IWKXC5	1.27055	1.41862
LFML283	1.37276
OGOD3	1.43367	1.60706
ASEQ659	1.21706	1.21706
KDZH0	1.32217	1.32217
PIV25	1.26101	1.43304
IPTHC4	1.4659	1.63948
LNF257	1.50432
LGW2	1.13404	1.42578
TDH3	1.4673	1.64089
HAW4	1.30436	1.42797
TJB241	1.36207	1.36207
CXUB91	1.28665	1.75614
FJHLE4	1.22225	1.22225
SBFTK02	1.48249	1.65618
MOLQ7	1.27231	1.4353
BCJIN8	1.42303	1.18569
JOP693	1.46358	1.63714
EGN30	1.13914	1.49614
KQZ78	1.48057	1.48057
RCMXO532	1.39067	1.43871
SEQU925	1.60686	1.60686
ZKQHF758	1.46404	1.63761
ADOIE75	1.21068	1.21068
TRN086	1.20891	1.14963
JNQV7	1.5333	1.70723
VFE129	1.16533	1.44896
SLSW297	1.13468	1.49243
HWU43	1.52359	1.99632
QELK5	1.31658	1.48912
HKY24	1.19452	1.66214
GZTB65	1.47531	1.9475
RCEQ680	1.3895	1.86062
BCSXT918	1.3765	1.45187
AVEM572	1.53493	1.53493
BYGL297	1.2891	1.30553
IONJV507	1.38028	1.45248
MTFZ078	1.45442	1.62794
SMP416	1.01023	1.46056
DXUM974	1.18535	1.65279
ETL9	1.40695	1.87831
PSLHX6	1.20589	1.31636
TNEKM42	1.07781	1.24766
PFL3	1.26851	1.48656
OGS6	1.66063	2.13456
HWRJV2	1.1257
ORG8	1.58478	1.75898
VDS74	1.23093	1.40268
WLDY81	1.50027	1.97277
LYT32	1.30404	1.47647
JEQAZ30	1.55971
WJS063	1.3085	1.67531
OTVHL560	1.34601	1.81647
FXOJY870	1.41183	1.58508
ENLZ0	1.19672
TXG013	1.18487	1.48308
XRXYU72	1.54657	1.72058
FXTK514	1.51151	1.68535
KTR18	1.17151	1.17151
SEA3	1.3394	1.78925
NJSNE5	1.51724
XYFRX327	1.31921	1.31921
IQWGC46	1.23818	1.23818
HHBV950	1.26967
BJP097	1.41635	1.33246
YUQVN97	1.1135	1.22444
LXQL058	1.45488	1.45488
YMK342	1.35953	1.53241
MJEHU439	1.16352	1.55841
NVN4	1.4106	1.58384
TMKOP340	1.31757	1.63744
MNETD64	1.32885	1.51244
IWS8	1.4659	1.93798
FLOR970	1.11753	1.23426
PET72	1.22854	1.22854
PBU541	1.60171	1.77599
AYTZ84	1.12119	1.29165
LSJYD834	1.30026
CPNXB348	1.40654	1.57975
EXI48	4.14412	2.61764
DQI753	1.66063	1.83511
UEU0	1.19967	1.66742
YOEF97	1.42093	1.89248
GNL61	1.25419	1.42617
GIQA7	1.46265	1.46265
OWRYH215	1.16991	1.34098
CMAC75	1.36207	1.53496
MLE632	1.3453	1.43652
MYD4	1.44591	1.91779
BJBKS123	1.22538	1.69368
PQX97	1.57566
VGC501	1.32952	1.53958
UJM7	1.1143	1.28467
OMJOT452	1.35557	1.35557
OMEXC53	1.31398	1.33704
XXZI230	1.4673	1.64089
GSJLW1	1.3453	1.54432
LMSTI471	1.3275	1.54488
FQRT4	1.21093	1.67892
VGETY0	1.59285
ULXB4	1.39893	1.57209
BPOHM9	1.3617
EBNS905	1.25307
HBQ3	1.54601	1.72001
IGB6	1.61538
DCHOL264	1.31301	1.48552
ZBAO079	1.4898	1.66352
MZO135	1.2659	1.43798
BGBO51	1.35557	1.51631
TXBLA789	1.3709	1.54385
YTHQI21	3.53361	1.56875
LGKMU43	1.17406	1.64123
UTOU3	3.58188	1.57238
OHRY205	1.28483
DDC8	1.40171
MOTNY7	3.72331	1.79975
BAR3	1.42938	1.60274
FRIC8	1.63291
RJH91	1.43453	1.60792
TTRJZ5	1.48589	1.6596
YLD543	1.36098
DBS35	1.56087	2.03397
VNIM463	1.28635
HJGY92	1.37313	1.5461
BERT5	3.69259	3.69259
INC5	1.53602	1.70999
COHC475	3.67697	1.77663
QGA2	1.48736
OWMI376	1.40091	1.57409
WZXPN9	1.55739
DCH68	1.41183	1.59807
DQZVL08	1.63291	1.59827
OUW926	1.60494	1.77921
DCA20	1.52093	1.56377
AEPL58	1.40171
UTVPI842	1.48249	1.48249
VSMCG84	1.22043	1.33543
FICU261	1.15324	1.60588
NNVAP7	1.44591	1.44591
BDMGE408	1.16693	1.61183
WOW48	1.70062	1.61361
GDVC8	1.37538	1.34331
ZOPN348	1.80407	1.81471
JFR823	1.26647	1.62674
HET536	1.71041	1.6991
HJU976	1.27704	1.44923
NLF130	1.25083	1.25083
RFLBQ60	1.27585	1.63744
QZP695	1.78207	1.78207
IJOC862	1.42809	1.64528
BXUJ925	1.77435	1.64938
CKW931	1.38487	1.38487
VRWFO9	1.35129	1.35129
QUM69	1.63567	1.63567
AYXJ68	1.45624	1.62976
JAP07	1.40533	1.65942
WGJA31	1.23388	1.70235
LTQEM48	1.76023	1.51213
RMYU985	1.50945
NWVSA725	1.55739	1.73147
IZE520	1.59285	2.06624
FNPES271	1.5811	2.05439
ZBD6	1.34356	1.51631
OQEW8	1.56203	1.49177
ZCI30	1.74297	1.83354
PZK568	3.5865	4.06092
OUCZS123	1.47912	1.85397
LSEJ6	1.64904
SXP86	3.56586	3.56586
BTKX5	1.70467	1.86417
WNBIX80	1.41101	1.58424
TZFM849	1.58294	1.58294
PIOBS3	1.58233	1.75652
NLCFT93	3.8303	1.71878
BXF729	1.46311	1.63669
DXDW18	1.44635	1.44635
QSN052	3.58534	3.58534
LHG6	1.42387	1.42387
GUM2	3.60646	2.07842
WKLR932	1.32986	1.80008
LTFP714	1.37575	1.54875
ZCOU213	1.60558
EHRU84	3.86006	1.86806
IJM1	1.67178	1.84634
MJU712	1.6254	1.58424
LFTA720	3.77227	4.24721
QMZ129	3.79412	1.84937
TGKJ6	1.5183	1.69216
YLOH41	1.65989
AUCW7	1.53657	1.53657
VCS2	1.50893	1.50893
NGL175	1.57086	1.74499
RFYA83	1.43887	1.61229
CTBL095	1.77055	1.8011
OPSG8	3.56135	1.7189
BGLWO486	1.39853	1.84744
KLX675	1.57807	1.75222
XHX30	1.66953	1.66953
CNE3	1.43453	1.89248
SQE3	1.57868	1.75284
HHRC43	1.60494	1.77921
WVSCK3	1.52626
WOSH517	1.54043	1.54043
IEAU429	1.66136	1.83586
CIKPU41	3.79266	3.79266
BNGR315	1.64975	2.1236
OCTBD8	3.6041	1.74024
JUQP20	3.8303	1.8563
VLBQ427	3.71384	1.79504
WLFW168	1.64975	1.8242
NUYAE419	3.95067	1.86976
OWZX849	1.58478	1.75898
BFVS8	1.93222	2.10748
VJK4	1.82189	1.882
EHDG56	3.61723	1.74678
BNTZX15	1.69342	1.88532
OJIU2	1.44725	1.62071
MRGW4	5.19332	3.03988
TNQ7	3.5468	1.90146
CBJT5	1.58601	2.05934
IDAK87	3.88266	3.88266
SAML8	1.6794	1.6794
ZWXU30	3.54903	3.54903
CFOZD718	3.5865	3.5865
NHOE49	3.96313	1.91952
MVF18	3.62446	1.75041
VIJPW6	1.90028	1.98205
BKLFX39	3.60646	1.85549
PNT7	3.89418	4.36939
EBQD508	3.79858	1.83735
HYDG978	3.54348	3.54348
AUWGF4	4.23746	2.07674
AOYQK93	1.78699	1.9619
UOYF68	3.59	4.06442
SFAZK968	3.8303	4.30538
UQPJZ60	3.63791	3.63791
DMOE17	6.00033	4.02221
NVOUY198	6.02167
XFIJ917	6.06202
KTG42	6.06716	6.06716
SCS932	6.12858	2.21478
EOE65	6.13941	2.1589
MRCF487	6.18552	2.18469
XDQ3	6.21207	6.21207
OMGCL4	6.23526	2.16126
WOCKY94	6.24702	4.46036
WUA34	6.26286	2.08762
JMP67	6.28497	6.28497
XRXI3	6.29717	4.19812
QYKFO9	6.32823	2.10941
CGRZ9	6.34297	6.34297
OQOEH873	6.34934	2.32686
EQJ5	6.36865	2.12288
CUBS51	6.37732
ZDEW8	6.41482	6.41482
JBU0	6.46038	2.15346
IAQVI0	6.49088	4.32726
XVHRI46	6.52453	2.32917
HZJ7	6.68502	2.22834
NKTF84	6.71285	4.47524
OBDJ10	6.76452	2.25484
QFHVN5	6.79412	2.38732
WKCS107	6.85546	5.26271
LSA891	6.87125	2.29898
EGV3	6.9566	6.9566
NQZU3	7.16198	2.47668
OQBOD4	7.22713	2.5018
WRM826	7.31344	2.4423
JGFP234	7.74917	7.74917

### Sheet: S44
Simulated gene	Ausostam NormZ score (ground truth exome)	Ausostam NormZ score (missed targets exome)
BSD7	-9.53676	-8.23638
DHXTK5	-8.19004	-6.89083
QGVCF41	-7.77433	-6.47581
JBAZO93	-7.42082	-6.89801
XCZFM95	-7.3916	-6.39383
UZSU893	-7.26526	-6.66444
DOMCH15	-7.18199	-6.18462
YYXLU489	-7.07367	-5.77695
IAX483	-7.02272	-5.72614
QQOSG73	-6.99448	-5.69799
NTIN60	-6.88723	-5.89052
VAH8	-6.78816	-5.64803
RZT05	-6.77627	-5.2394
MRWG9	-6.66859	-6.06848
ZHZLP213	-6.63106	-4.89293
PTVAI80	-6.54417	-5.00869
RKCF70	-6.50519	-4.96997
FNSW2	-6.43969	-5.14565
FYF63	-6.36433	-4.62849
XDSX86	-6.34721	-4.43793
EPK95	-6.31364	-4.77984
AGV20	-6.28092	-5.00542
LGPMN379	-6.25294	-4.5182
NVJRY92	-6.18364	-4.89113
HLGAU268	-6.1799	-5.18559
TUJ206	-6.17244	-4.43855
MFMZG614	-6.16873	-4.43488
AHYVK0	-6.12499	-4.5928
FDO384	-6.08963	-5.09573
JAVLR2	-6.07576	-4.54401
BUQ4	-6.03164	-4.74019
JMQ48	-6.01507	-5.41623
MWFV07	-5.96023	-4.96698
WCVN47	-5.91066	-4.38058
EPBRQ923	-5.89856	-4.60811
NOCNM08	-5.88061	-4.59032
WDE64	-5.87762	-4.58737
RIMX5	-5.86877	-5.27033
YONZT43	-5.8629	-4.57276
SYV9	-5.79159	-4.06258
VGCSA19	-5.76143	-4.47218
ESGM97	-5.7533	-4.76123
IKN1	-5.74526	-4.01694
CLF42	-5.73194	-4.73998
CCD203	-5.69793	-5.1602
OSR6	-5.6178	-3.71981
TPQ502	-5.59851	-4.31084
WCTE0	-5.56543	-4.89435
MEBY8	-5.5017	-3.77749
BZWNX0	-5.45587	-4.16975
PPOCG52	-5.43249	-3.90865
WSRYU5	-5.41153	-4.44313
ZNZ841	-5.39264	-4.42429
LTHEX76	-5.3748	-4.88763
RWI1	-5.33315	-4.04851
ZWVZG41	-5.32537	-4.72881
IKY834	-5.31186	-4.71043
XRE196	-5.29848	-3.77684
JRGFB193	-5.28336	-4.687
YZCJL9	-5.28149	-3.56171
OVEC36	-5.27214	-3.55256
ELVHU14	-5.19617	-3.67638
SDR5	-5.17699	-3.45958
FUYCE704	-5.1161	-3.83461
FDJ86	-5.10856	-4.41099
EELC942	-5.08669	-3.82091
QBGLZ654	-5.07864	-3.04591
NKESB213	-5.05633	-3.98014
XANSI917	-5.01442	-4.02841
XYUH0	-4.97188	-4.00456
UMI21	-4.93442	-5.14301
NPR65	-4.86445	-3.35176
NWT076	-4.84384	-3.87697
FQF25	-4.78262	-2.7618
WGZJM9	-4.76105	-3.05532
OPMJ032	-4.6467	-4.39015
TQP67	-4.62384	-4.86519
GVHD568	-4.58064	-3.73898
MEQW740	-4.47929	-4.8189
GHKFW5	-4.47121	-2.96968
LCVD3	-4.46118	-2.60109
MPUHB97	-4.37325	-3.10667
KHMQ76	-4.33932	-3.64374
OXAG08	-4.32831	-3.4878
LCPQU41	-4.30669	-3.34253
MFZDU236	-4.29607	-3.99624
CAM6	-4.25489	-3.41479
VRZ47	-4.19187	-4.58056
GKMD8	-4.17796	-3.65781
XXL4	-4.17274	-3.55424
RIT961	-4.14814	-4.1793
DZXJN09	-4.14634	-3.45162
GOAEY0	-4.12878	-3.16596
JTK5	-4.12632	-2.44754
AOT57	-4.12012	-3.28087
PYSOG6	-4.10308	-3.40858
PFGSW3	-4.08637	-3.39194
DDYJU8	-4.07182	-3.1044
XUITA36	-4.02236	-2.97388
LCOKW530	-4.00253	-3.84176
JKDQ0	-3.999	-3.02321
UTOLW32	-3.98126	-3.68196
COAP4	-3.97334	-2.71933
NBKR7	-3.93141	-3.09357
DAEHC6	-3.92453	-3.23104
BDE384	-3.92111	-3.40189
TEFHW1	-3.91428	-4.63384
NNC710	-3.89788	-2.93118
BCEI03	-3.85263	-2.37734
TLCB2	-3.82781	-3.54274
YRW6	-3.82111	-2.98949
YIMB5	-3.81254	-3.7283
LUVN89	-3.81203	-2.97527
WDZL7	-3.79803	-2.56883
USR987	-3.79708	-3.73888
TOAB296	-3.79412	-2.95754
ZMW479	-3.78532	-2.94881
JCSLQ502	-3.77371	-3.25518
PMV3	-3.7651	-2.80604
AOXL709	-3.75375	-2.91757
RFPXV958	-3.73703	-2.90101
LDT47	-3.72672	-3.35527
LIO2	-3.68085	-2.72292
DPIS32	-3.67056	-2.97893
HIL812	-3.65371	-2.51955
TWTV132	-3.64728	-3.73023
OUQDM56	-3.62812	-2.79331
BPI047	-3.62326	-3.32482
PEM75	-3.59467	-2.64397
EJR75	-3.59234	-2.90143
IHPB307	-3.59	-3.3744
ZWEUZ834	-3.58072	-3.06329
NQN420	-3.54903	-2.5931
TQXA243	-3.53799	-3.02083
HINOJ07	-3.53361	-3.01648
PZD27	-3.52138	-2.35356
YMTWD519	-3.52061	-3.63536
QDBME4	-3.51992	-3.56498
SEPVD53	-3.51204	-3.21397
UPY3	-3.50904	-4.00392
UAJOF1	-3.50568	-2.81562
SMFGB839	-3.49309	-2.97625
VSYA520	-3.48274	-3.28784
ACEA50	-3.46062	-2.50752
TQASO70	-3.45639	-2.62386
PQN1	-3.43276	-2.83124
KAVP5	-3.43081	-2.74155
KSQKC37	-3.42695	-2.73774
HMG465	-3.41927	-2.96285
UWLP6	-3.41545	-2.58353
GXNIH90	-3.40598	-2.57421
PBJ43	-3.40036	-2.56867
JRN0	-3.39947	-2.17212
ZQGSD62	-3.39662	-2.56498
YPSO5	-3.39476	-3.2899
VUED4	-3.37819	-2.68954
MLOS102	-3.35553	-2.40648
XEDN81	-3.30482	-2.3535
GNAE51	-3.30312	-3.61748
YZG251	-3.28557	-3.26227
IZPJL923	-3.28333	-2.45358
PWX97	-3.26395	-2.5301
DHC14	-3.24172	-2.1256
DUF45	-3.23897	-2.25222
XDQ29	-3.22536	-2.28183
CYLG82	-3.22342	-2.17112
AOX96	-3.22033	-1.78912
MLNHP93	-3.21282	-2.69828
TWQ1	-3.20805	-2.82507
QULC026	-3.18178	-2.66754
UNT043	-3.15746	-2.3821
PZKP2	-3.14208	-2.19463
YMJ4	-3.14069	-2.62689
BBCA57	-3.13887	-4.5561
DBW519	-3.13793	-2.62415
NNAS34	-3.11884	-2.43381
BNQ51	-3.11802	-3.5514
EWTLF15	-3.09752	-2.58418
TVHDT87	-3.08146	-2.14475
TCU1	-3.06398	-2.23867
IHLT6	-3.05266	-2.53982
FIQOU3	-2.9537	-2.39272
GLR79	-2.94374	-2.82452
TYK0	-2.94283	-2.67473
RCM01	-2.92849	-2.10655
SPQD98	-2.91934	-2.97985
VUDSA285	-2.91507	-3.29535
IMY01	-2.89147	-2.38072
CJAKY619	-2.87674	-2.11278
LFHG6	-2.87273	-1.92274
FED78	-2.85515	-3.2727
NMJYP21	-2.85205	-4.09945
OZRS3	-2.84324	-1.92727
WZDML14	-2.84321	-1.90511
YSIVO9	-2.83541	-2.32546
XBN0	-2.83059	-2.1511
SUEY19	-2.76103	-4.98247
NJN0	-2.74973	-1.93315
PTIM461	-2.70296	-2.21909
DQBLY304	-2.70198	-2.13076
OKW6	-2.69825	-2.4802
OKMZB965	-2.6615	-1.98628
QBPW74	-2.65561	-2.05902
PPKFQ19	-2.64392	-3.82275
UYXBC38	-2.62328	-1.26033
ALDEF764	-2.62278	-2.79732
LPMZ41	-2.60751	-3.20552
JBSY610	-2.58932	-2.37695
ZMGIQ473	-2.57258	-3.02312
VNKRH51	-2.56578	-1.5944
PXPOV80	-2.54909	-1.69054
VOJD302	-2.54771	-2.34564
ORX30	-2.54702	-3.70876
QMS49	-2.52991	-2.23813
CMQGL540	-2.51381	-2.22221
PPX479	-2.49216	-4.13158
HIH6	-2.49151	-1.68495
EGT4	-2.47167	-1.66603
GZX716	-2.46717	-2.64631
KWP06	-2.46224	-1.79323
KOJ6	-2.44798	-2.49112
UGE45	-2.42852	-1.76073
KIY10	-2.41599	-1.74865
ZZUB8	-2.41421	-1.95005
KCPN059	-2.3991	-1.29756
ZEX0	-2.38238	-1.49335
GYETO684	-2.38033	-2.28412
KRV853	-2.3593	-2.97486
HFGU3	-2.35874	-1.6936
XEK7	-2.3557	-1.81062
SACGR7	-2.35048	-1.91963
QBHUK974	-2.32043	-2.21856
IJNO73	-2.30721	-1.29952
RYOC43	-2.3041	-2.8935
SYLAW158	-2.30306	-1.50603
UTEM2	-2.28271	-1.20792
JRG861	-2.25956	-2.03851
XXV94	-2.25865	-2.59784
PDON071	-2.25705	-1.89942
PZIPS62	-2.25229	-1.59166
HHIYK1	-2.24839	-1.45454
ODUWE3	-2.22445	-1.81953
UROXY2	-2.21698	-2.47974
PZMC32	-2.19934	-1.70373
ZYVF9	-2.19911	-1.90194
XAQ2	-2.19842	-1.40768
NTSNP3	-2.18123	-1.34203
DLZMU92	-2.17385	-1.67906
ZXLU23	-2.16964	-2.50208
HERCT36	-2.14157	-1.84212
RXQ07	-2.13075	-1.63744
OMYC0	-2.12563	-1.80532
VKJF726	-2.11206	-2.02203
HNYKA2	-2.09602	-1.70215
QWEYZ8	-2.09561	-1.60356
TSPR73	-2.08726	-2.10661
DHACX01	-2.08555	-1.75188
LRMW7	-2.08548	-1.38734
DRG2	-2.07744	-1.55852
RHN25	-2.07135	-1.20672
IERMZ325	-2.07088	-1.57504
RSB40	-2.06578	-2.09757
EXF9	-2.06546	-2.21328
YXULY45	-2.04898	-1.62624
ZKEX734	-2.02355	-2.58922
WQL4	-2.0187	-1.90816
BTO10	-2.01085	-1.79043
VZFQ641	-2.01023	-1.40716
JJIYR90	-2.00536	-1.9546
CLCDX4	-2.00142	-1.15325
NKTOX953	-2.00044	-1.81599
GTN3	-1.96976	-2.82801
VCLH385	-1.96972	-3.00058
HPOY27	-1.96449	-1.44129
PVT5	-1.96078	-2.74519
KUG4	-1.95782	-1.60378
BTU014	-1.95495	-1.73469
MQPFY2	-1.95273	-3.09709
Non-targeting16942	-1.94846
XSIC69	-1.94646	-1.59025
HJT874	-1.94329	-2.20214
Non-targeting12521	-1.94082	-0.73819
ZMATE03	-1.94059	-2.06902
Non-targeting26593	-1.9361
EPEHG9	-1.93502	-1.71485
Non-targeting2186	-1.9333	-0.951131
Non-targeting23432	-1.93144
DPV503	-1.92889	-1.25282
Non-targeting16257	-1.92867
Non-targeting25826	-1.92775
Non-targeting12049	-1.92683	-1.76364
LDSXG9	-1.92646	-1.71997
Non-targeting11192	-1.925	0.58331
Non-targeting21825	-1.92227
Non-targeting20447	-1.91959
Non-targeting19434	-1.91869
FCKOH8	-1.91765	-1.97029
Non-targeting7730	-1.91643	0.648648
Non-targeting18227	-1.91643
Non-targeting21298	-1.91375
Non-targeting6777	-1.91375	0.581815
Non-targeting12875	-1.91243	-0.716337
GCWXB67	-1.91211	-1.89966
Non-targeting18480	-1.91154
Non-targeting11081	-1.9089	-1.59506
Non-targeting20089	-1.90802
Non-targeting22791	-1.90714
BNHJ039	-1.90563	-1.62399
Non-targeting2396	-1.90539	-0.773658
Non-targeting26954	-1.90233
Non-targeting7894	-1.90233	-0.393834
Non-targeting4508	-1.90104	-0.43361
HVO65	-1.89922	-2.30025
Non-targeting9873	-1.89846	-0.573814
Non-targeting25019	-1.89589
JKEF035	-1.89568	-1.10056
Non-targeting26397	-1.89333
Non-targeting24141	-1.89204
Non-targeting15170	-1.89204
Non-targeting27883	-1.89079
Non-targeting23493	-1.88995
Non-targeting7212	-1.88743	-0.368019
Non-targeting8509	-1.88659	-0.314688
Non-targeting19037	-1.88576
Non-targeting27184	-1.88492
Non-targeting9362	-1.88409	-0.94382
Non-targeting11632	-1.88326	-1.11581
Non-targeting23337	-1.88243
Non-targeting21786	-1.8816
JYEA957	-1.8815	-2.80454
Non-targeting3620	-1.88078	-1.44683
Non-targeting14298	-1.87952
Non-targeting7206	-1.87952	0.366794
ULC34	-1.87778	-1.45661
ICL5	-1.87726	-3.00789
Non-targeting23869	-1.87667
Non-targeting26504	-1.87504
Non-targeting11090	-1.87423	-0.423463
Non-targeting21629	-1.87341
EQZS562	-1.87293	-3.84631
AXTOZ7	-1.8728	-1.23389
Non-targeting11442	-1.87057	-0.742513
Non-targeting25440	-1.86938
Non-targeting18321	-1.86777
Non-targeting6717	-1.86538	0.520756
Non-targeting1515	-1.86458	-1.25591
Non-targeting27322	-1.8622
Non-targeting11472	-1.8622	-0.583742
Non-targeting6157	-1.8622	-1.26581
Non-targeting11234	-1.86062	-0.332921
Non-targeting2872	-1.85984	-0.870536
Non-targeting11312	-1.85905	-0.399561
Non-targeting19959	-1.85786
Non-targeting14138	-1.85786
Non-targeting7987	-1.8567	0.45166
UAYE539	-1.8553	-1.1148
ZXDP0	-1.85409	-1.49017
Non-targeting19307	-1.85282
Non-targeting14347	-1.85013
Non-targeting2044	-1.85013	-0.66288
Non-targeting12238	-1.84897	-0.567367
Non-targeting25900	-1.8482
Non-targeting1560	-1.84744	0.359072
Non-targeting23913	-1.84591
Non-targeting15477	-1.84515
ULA76	-1.84418	-1.36018
Non-targeting5157	-1.84363	0.35389
Non-targeting6706	-1.84212	-1.57117
Non-targeting16358	-1.84137
Non-targeting8944	-1.83986	-1.00387
Non-targeting16353	-1.83911
SOMK1	-1.83911	-1.20267
BUV671	-1.83824	-1.61851
XXKIE6	-1.83791	-1.36404
Non-targeting1137	-1.83761	-0.316332
Non-targeting19930	-1.83651
Non-targeting8957	-1.83651	0.392288
Non-targeting6743	-1.83538	-1.22696
Non-targeting2124	-1.83464	0.500547
Non-targeting1094	-1.83316	-0.347048
Non-targeting3125	-1.83242	-0.583493
Non-targeting4989	-1.83168	0.491107
Non-targeting5474	-1.82947	-0.61649
Non-targeting21799	-1.82801
Non-targeting22413	-1.82655
Non-targeting7607	-1.82582	-0.817443
Non-targeting19518	-1.8251
Non-targeting20235	-1.82402
Non-targeting17296	-1.82402
Non-targeting4560	-1.82186	0.591981
Non-targeting533	-1.82186	0.432433
Non-targeting13699	-1.82005	-0.6452
Non-targeting3876	-1.82005	0.360713
Non-targeting17185	-1.82005
HVUP18	-1.81796	-1.18314
Non-targeting22462	-1.8179
Non-targeting12706	-1.81719	-1.25115
Non-targeting21319	-1.81647
Non-targeting4621	-1.81576	0.377206
Non-targeting22658	-1.81434
Non-targeting22782	-1.81364
Non-targeting1259	-1.81293	0.370478
Non-targeting25181	-1.81223
Non-targeting18585	-1.81152
Non-targeting23433	-1.81012
Non-targeting12321	-1.80942	0.42252
Non-targeting9019	-1.80872	0.64279
Non-targeting27687	-1.80802
Non-targeting18998	-1.80593
Non-targeting591	-1.80454	-1.34246
Non-targeting11391	-1.80352	0.539102
Non-targeting12850	-1.80352	0.450751
Non-targeting4718	-1.80178	0.511252
Non-targeting16277	-1.80041
Non-targeting21915	-1.7994
Non-targeting488	-1.79768	0.357902
VDSGT102	-1.79735	-1.19864
Non-targeting12156	-1.79667	-0.638537
Non-targeting1885	-1.79667	-0.423613
GUDB683	-1.79515	-1.24516
Non-targeting18031	-1.79499
Non-targeting9600	-1.79431	0.521044
Non-targeting4471	-1.79296	-0.40859
Non-targeting3630	-1.79228	-1.07914
Non-targeting1913	-1.79094	0.384839
Non-targeting25564	-1.79027
Non-targeting14289	-1.7896
Non-targeting14827	-1.78893
Non-targeting17691	-1.78827
CHMB641	-1.78781	-1.44494
Non-targeting3878	-1.7876	-0.475487
Non-targeting22915	-1.78693
Non-targeting3948	-1.78627	-0.511322
Non-targeting16579	-1.78561
IKLMH412	-1.78524	-0.754759
Non-targeting1025	-1.78296	-0.725865
SXQ580	-1.78281	-2.2526
Non-targeting23768	-1.78231
Non-targeting18104	-1.78099
Non-targeting2896	-1.77968	-0.575037
Non-targeting9639	-1.77838	-0.391346
Non-targeting14124	-1.77674
Non-targeting1611	-1.77674	-1.23101
WFBR8	-1.77627	-2.02561
Non-targeting10087	-1.77578	-0.408446
Non-targeting24735	-1.77448
LHV6	-1.77435	-1.47698
Non-targeting12809	-1.77384	0.531077
Non-targeting12842	-1.77319	-0.612788
FAJC761	-1.77263	-1.9423
Non-targeting9743	-1.77255	-0.697691
Non-targeting26735	-1.77191
Non-targeting10181	-1.77127	0.36239
Non-targeting6696	-1.76999	0.431083
Non-targeting2763	-1.76935	-0.382916
Non-targeting24334	-1.76871
PGBD654	-1.76835	-2.61984
Non-targeting11017	-1.76744	-0.495896
Non-targeting16851	-1.76457
Non-targeting3880	-1.76457	-0.399833
HZRHN05	-1.7644	-2.41269
DLHCV3	-1.76414	-3.03234
Non-targeting24300	-1.76364
UPSJ489	-1.76301	-1.76301
Non-targeting11795	-1.76301	-0.380719
ABZM17	-1.76276	-2.49208
Non-targeting3156	-1.76175	0.439818
BXD947	-1.76008	-1.12983
Non-targeting7444	-1.75988	-0.417857
Non-targeting24753	-1.75863
Non-targeting24257	-1.75801
Non-targeting25289	-1.75676
Non-targeting10100	-1.75614	0.398157
QUF15	-1.7556	-1.23808
Non-targeting14886	-1.75552
Non-targeting19061	-1.75491
Non-targeting6412	-1.75397	-0.394092
Non-targeting7658	-1.75397	-0.774898
Non-targeting1958	-1.75183	0.359379
Non-targeting24315	-1.7509
Non-targeting2017	-1.7509	0.408423
Non-targeting27219	-1.74999
Non-targeting8188	-1.74938	-0.977613
Non-targeting4766	-1.74878	0.364939
Non-targeting20664	-1.74785
Non-targeting1604	-1.74785	0.378305
Non-targeting5794	-1.74635	0.552951
RXHPB58	-1.74574	-1.80022
Non-targeting4915	-1.74514	-1.15246
Non-targeting15015	-1.74453
Non-targeting11087	-1.74393	0.668249
Non-targeting18204	-1.74333
UTFGQ798	-1.74297	-2.08694
Non-targeting1602	-1.74213	0.424997
Non-targeting10242	-1.74153	-1.1406
Non-targeting3600	-1.74093	-0.385546
Non-targeting17276	-1.74033
Non-targeting16632	-1.73974
Non-targeting17067	-1.73826
Non-targeting9738	-1.73826	0.358149
VDTR37	-1.73767	-1.51847
Non-targeting16565	-1.73707
Non-targeting9108	-1.73707	0.386835
Non-targeting18092	-1.73617
Non-targeting20179	-1.73558
Non-targeting5981	-1.73471	-0.643286
Non-targeting4526	-1.73471	0.533592
Non-targeting27846	-1.73382
IIDE806	-1.7336	-1.91371
Non-targeting196	-1.73264	-0.720014
Non-targeting22709	-1.73147
Non-targeting8815	-1.73088	0.626812
Non-targeting26768	-1.73002
Non-targeting14066	-1.73002
GFD702	-1.72941	-2.72573
Non-targeting26719	-1.72913
Non-targeting12373	-1.72855	0.478444
Non-targeting20326	-1.72797
Non-targeting17946	-1.72739
Non-targeting7069	-1.72681	0.352167
Non-targeting2579	-1.72624	-1.52028
Non-targeting16616	-1.72508
Non-targeting17751	-1.72423
IYC719	-1.72391	-1.20244
Non-targeting12206	-1.72308	0.477034
Non-targeting19588	-1.72308
Non-targeting21998	-1.72221
Non-targeting5167	-1.72106	-0.824488
Non-targeting10310	-1.72049	0.35444
Non-targeting19561	-1.71935
Non-targeting13319	-1.71851	-0.315873
Non-targeting1807	-1.71851	-0.361681
Non-targeting21031	-1.71765
Non-targeting26042	-1.71652
Non-targeting18148	-1.71652
Non-targeting3306	-1.71652	-1.65843
Non-targeting9550	-1.71539	0.55774
XEMV67	-1.71539	-2.68075
DUQDK4	-1.71514	-1.0887
Non-targeting11769	-1.71483	-0.714578
Non-targeting17416	-1.7137
Non-targeting6893	-1.7137	0.443806
Non-targeting7222	-1.7137	-0.706726
Non-targeting24113	-1.71202
Non-targeting487	-1.71146	0.35711
Non-targeting23714	-1.7109
Non-targeting27646	-1.71034
Non-targeting15947	-1.70952
Non-targeting13800	-1.70952	-0.346238
Non-targeting12387	-1.70868	-0.312204
Non-targeting21248	-1.70812
Non-targeting20387	-1.70757
SHX0	-1.70739	-0.695251
Non-targeting1440	-1.70646	-1.10753
Non-targeting15446	-1.70591
Non-targeting19984	-1.70481
Non-targeting25796	-1.70426
Non-targeting17878	-1.70371
Non-targeting16873	-1.70316
XUHJ6	-1.70224	-2.02949
Non-targeting4140	-1.70206	0.381262
Non-targeting14798	-1.70071
Non-targeting17366	-1.70071
DLN40	-1.70062	-1.23219
JNFPC40	-1.69901	-2.07001
Non-targeting2370	-1.69882	0.442601
Non-targeting11511	-1.69828	-0.444229
Non-targeting16225	-1.69773
SXTZO2	-1.69734	-1.08624
Non-targeting22529	-1.69719
Non-targeting3101	-1.69665	-0.677801
Non-targeting15657	-1.69611
Non-targeting16369	-1.69504
XSAW396	-1.69407	-0.847039
Non-targeting20140	-1.69396
Non-targeting27099	-1.69342
Non-targeting20133	-1.69235
Non-targeting816	-1.69182	-0.357486
Non-targeting17931	-1.69129
Non-targeting17090	-1.69022
Non-targeting15172	-1.68969
RFDC3	-1.6895	-2.03211
Non-targeting9303	-1.68916	-0.877358
JNFY82	-1.6882	-1.67217
Non-targeting4820	-1.6881	0.379593
Non-targeting18102	-1.68757
Non-targeting25144	-1.68704
Non-targeting25044	-1.68651
Non-targeting12615	-1.68599	-0.341798
Non-targeting23332	-1.68546
Non-targeting27041	-1.68493
Non-targeting20399	-1.68413
Non-targeting14031	-1.68413
Non-targeting2806	-1.68336	-0.352832
Non-targeting21595	-1.68256
Non-targeting5569	-1.68256	0.610161
Non-targeting26931	-1.68179
Non-targeting22239	-1.68023
Non-targeting9954	-1.67971	-0.37612
Non-targeting245	-1.67867	-0.339116
Non-targeting9278	-1.67867	-0.932148
Non-targeting14735	-1.67867
Non-targeting27054	-1.67712
MAIQG59	-1.6771	-1.75528
Non-targeting10287	-1.6766	-0.32059
Non-targeting23344	-1.67609
Non-targeting1718	-1.67557	-1.15672
MPWJU1	-1.67541	-2.62317
Non-targeting27399	-1.67479
Non-targeting25723	-1.67479
Non-targeting2338	-1.67377	0.37204
Non-targeting41	-1.67377	-0.848691
Non-targeting9605	-1.67301	0.576541
YBDH736	-1.6726	-0.77984
Non-targeting24420	-1.6725
Non-targeting14876	-1.67199
Non-targeting8231	-1.67046	0.388319
Non-targeting21074	-1.67046
Non-targeting282	-1.67046	-0.366279
ZJIO3	-1.66977	-1.92046
Non-targeting12501	-1.66944	-1.23453
Non-targeting27134	-1.66843
Non-targeting14419	-1.66843
QDS40	-1.66805	-1.30631
Non-targeting18986	-1.66742
Non-targeting2762	-1.66692	-0.901945
Non-targeting20843	-1.66641
Non-targeting11983	-1.66565	-0.960745
Non-targeting10543	-1.66565	-1.39927
Non-targeting22267	-1.66464
Non-targeting21816	-1.66464
Non-targeting20360	-1.6639
Non-targeting5356	-1.6634	-0.52628
Non-targeting13566	-1.6629	-0.841607
Non-targeting17767	-1.6624
FDYZW9	-1.66124	-2.02552
Non-targeting26369	-1.66041
Non-targeting10542	-1.65892	-0.428326
Non-targeting6748	-1.65843	-0.434802
KBX368	-1.65811	-1.69018
Non-targeting307	-1.65768	-0.447819
Non-targeting16400	-1.65768
Non-targeting16576	-1.65596
Non-targeting11082	-1.65547	0.361571
PVMZR19	-1.65531	-2.09642
Non-targeting7512	-1.65474	0.631434
Non-targeting25009	-1.65474
Non-targeting23163	-1.654
Non-targeting21588	-1.65351
Non-targeting16531	-1.65253
Non-targeting19777	-1.65205
Non-targeting10205	-1.65156	0.435725
Non-targeting6567	-1.64962	-0.314437
Non-targeting25948	-1.64913
Non-targeting20650	-1.64865
Non-targeting14874	-1.64817
Non-targeting4694	-1.64768	-0.615539
Non-targeting20024	-1.64672
Non-targeting17427	-1.64672
Non-targeting6107	-1.64672	-0.428792
Non-targeting20075	-1.64553
Non-targeting2443	-1.64553	0.633857
Non-targeting15210	-1.64432
Non-targeting4988	-1.64384	-0.506793
NYJOX76	-1.64342	-0.647142
NCP765	-1.64336	-1.34729
Non-targeting11154	-1.64288	0.480054
Non-targeting9844	-1.64218	-0.384671
Non-targeting1352	-1.64218	0.494918
Non-targeting11517	-1.64146	-0.633428
Non-targeting20223	-1.64075
Non-targeting14344	-1.64075
Non-targeting3636	-1.64003	-1.20615
Non-targeting17167	-1.63933
Non-targeting10032	-1.63933	0.515957
Non-targeting6387	-1.63861	-0.375584
Non-targeting14537	-1.63791
Non-targeting13862	-1.63791	-0.994819
Non-targeting23658	-1.6372
Non-targeting9269	-1.6365	-1.22953
Non-targeting12741	-1.6365	0.372644
Non-targeting11989	-1.63579	-0.480723
Non-targeting25430	-1.63532
KBXAK6	-1.63498	-1.41651
Non-targeting26963	-1.63438
Non-targeting12127	-1.63391	-0.688585
LKTUW29	-1.6336	-2.07571
Non-targeting4683	-1.63345	-1.12817
Non-targeting1964	-1.63276	-0.406869
Non-targeting1912	-1.63276	0.383073
Non-targeting18224	-1.63205
Non-targeting13013	-1.63158	-0.549181
Non-targeting3397	-1.63112	0.392524
Non-targeting22377	-1.63065
BRLW128	-1.63034	-1.69838
Non-targeting5103	-1.63019	0.431411
Non-targeting7975	-1.62973	-0.566102
XSQ6	-1.62958	-2.71595
Non-targeting17866	-1.62812
Non-targeting13384	-1.62812	-0.495584
RKLPS785	-1.6281	-2.24633
Non-targeting15714	-1.62696
Non-targeting23258	-1.62628
Non-targeting10816	-1.62628	-0.371734
Non-targeting18278	-1.62536
Non-targeting476	-1.62536	-1.00872
Non-targeting8734	-1.62467	-1.08372
Non-targeting12132	-1.62375	-0.315613
Non-targeting21196	-1.6233
Non-targeting11645	-1.62284	-0.448831
Non-targeting14205	-1.62238
Non-targeting24758	-1.62102
Non-targeting4784	-1.62057	0.532718
Non-targeting13027	-1.6199	-0.809528
Non-targeting6811	-1.6199	0.372399
BDRTB980	-1.61966	-1.20974
Non-targeting26616	-1.61923
Non-targeting21696	-1.61878
Non-targeting14852	-1.61833
Non-targeting15234	-1.61764
Non-targeting8593	-1.61764	-0.491699
Non-targeting22019	-1.61697
Non-targeting8970	-1.61653	0.352871
Non-targeting18232	-1.61608
WXM4	-1.61472	-1.33715
Non-targeting27830	-1.6145
Non-targeting14980	-1.6145
Non-targeting20425	-1.61384
Non-targeting5682	-1.61339	-1.38746
Non-targeting12578	-1.61295	0.661922
Non-targeting1404	-1.6125	-0.745162
Non-targeting10092	-1.61206	-0.606162
Non-targeting5617	-1.61161	0.604883
Non-targeting13674	-1.61117	-0.406149
Non-targeting26565	-1.61028
WLG0	-1.60947	-1.31381
Non-targeting12822	-1.6094	0.379572
Non-targeting5330	-1.60896	0.365432
Non-targeting11949	-1.60852	0.60408
JLGW5	-1.60817	-1.31252
Non-targeting13827	-1.60785	-1.19879
Non-targeting8601	-1.60785	0.637178
Non-targeting4106	-1.6072	-0.529501
Non-targeting18259	-1.60676
Non-targeting27584	-1.60632
Non-targeting17001	-1.60588
Non-targeting18891	-1.60544
Non-targeting333	-1.60501	-0.472383
RETK7	-1.60457	-0.842422
Non-targeting24394	-1.60391
Non-targeting26810	-1.60391
Non-targeting17900	-1.60303
Non-targeting24627	-1.60303
Non-targeting13750	-1.60239	-0.971266
Non-targeting8405	-1.60152	0.353008
Non-targeting27344	-1.60086
Non-targeting10654	-1.60086	-0.553401
QQZL824	-1.60045	-1.18793
Non-targeting12084	-1.60022	0.426119
Non-targeting26623	-1.59957
Non-targeting17187	-1.59957
Non-targeting25373	-1.59893
Non-targeting18951	-1.5985
Non-targeting18397	-1.59807
JHLJ3	-1.59789	-1.4748
Non-targeting20038	-1.59764
Non-targeting4421	-1.59721	-0.632644
Non-targeting854	-1.59678	-0.720653
Non-targeting8577	-1.59635	0.356153
Non-targeting7576	-1.59592	-0.578133
Non-targeting1015	-1.59549	-1.83464
Non-targeting22403	-1.59506
Non-targeting25295	-1.59464
ROQZR9	-1.59411	-2.44904
QWLAZ8	-1.59395	-1.84998
Non-targeting5652	-1.59356	-1.06795
Non-targeting6647	-1.59356	0.643936
Non-targeting5531	-1.59251	0.665305
Non-targeting15168	-1.59208
BRN80	-1.59176	-1.35477
Non-targeting14118	-1.59166
GVIZR048	-1.59161	-2.21956
Non-targeting1730	-1.59123	-0.51306
BXW0	-1.5911	-1.64352
Non-targeting3517	-1.59039	0.498188
AYD3	-1.59035	-1.88522
Non-targeting11953	-1.58997	-1.71202
BVBFM67	-1.5897	-2.84336
Non-targeting12541	-1.58912	-0.846338
Non-targeting10064	-1.58848	-1.22331
Non-targeting7841	-1.58848	0.558729
Non-targeting16090	-1.58786
Non-targeting22874	-1.58744
Non-targeting15503	-1.5866
Non-targeting6118	-1.58618	-0.90504
Non-targeting11481	-1.58534	0.359936
OPJ4	-1.58519	-0.973712
Non-targeting19159	-1.58493
Non-targeting24031	-1.58389
JHGVY09	-1.58376	-2.3992
Non-targeting1761	-1.58326	-0.965412
Non-targeting16448	-1.58284
Non-targeting3209	-1.58243	-0.387195
Non-targeting23778	-1.58201
Non-targeting21447	-1.5816
Non-targeting22380	-1.58099
Non-targeting21897	-1.58099
Non-targeting6582	-1.58036	0.482356
Non-targeting26286	-1.57933
Non-targeting7287	-1.57933	0.475695
EUWM73	-1.57929	-1.1629
ZMUI105	-1.57915	-1.52465
Non-targeting13994	-1.57871
Non-targeting7204	-1.5783	-0.576721
Non-targeting11242	-1.57789	-0.646161
Non-targeting24429	-1.57748
Non-targeting25319	-1.57707
Non-targeting11700	-1.57666	-0.364888
Non-targeting24954	-1.57625
Non-targeting8990	-1.57584	-0.566919
Non-targeting24390	-1.57543
Non-targeting25784	-1.57502
Non-targeting14417	-1.57461
Non-targeting18361	-1.57421
Non-targeting11012	-1.5738	-0.345275
Non-targeting18169	-1.57339
Non-targeting2756	-1.57298	-0.428163
Non-targeting25503	-1.57258
ZKZ816	-1.57206	-2.425
Non-targeting8951	-1.57198	0.487676
Non-targeting24171	-1.57198
Non-targeting13560	-1.57117	-0.510098
Non-targeting23824	-1.57117
Non-targeting10728	-1.57055	-0.821858
KRQYZ04	-1.57043	-1.15402
Non-targeting5568	-1.56975	-0.420022
Non-targeting18418	-1.56934
Non-targeting5942	-1.56894	0.373649
Non-targeting13505	-1.56814	-0.561505
Non-targeting11800	-1.56774	-0.814401
Non-targeting9632	-1.56714	-1.35801
Non-targeting11386	-1.56714	-0.705291
Non-targeting9092	-1.56653	-0.31424
GEV839	-1.56597	-1.34585
Non-targeting17484	-1.56573
Non-targeting27478	-1.56494
Non-targeting2813	-1.56414	-0.897429
WUCQJ2	-1.5639	-1.6056
VLXFW3	-1.56379	-1.34592
Non-targeting14137	-1.56374
Non-targeting25626	-1.56334
OHVSY97	-1.56261	-2.26589
Non-targeting3844	-1.56236	0.365624
Non-targeting25490	-1.56236
Non-targeting12997	-1.56176	-0.438946
Non-targeting985	-1.56136	-0.613144
Non-targeting18101	-1.56097
Non-targeting12352	-1.56057	-0.341254
Non-targeting24239	-1.56018
Non-targeting7531	-1.55978	-1.61764
Non-targeting2908	-1.55939	0.447794
Non-targeting27755	-1.55881
Non-targeting27021	-1.55881
Non-targeting9527	-1.55821	-0.50819
Non-targeting14894	-1.55782
Non-targeting4992	-1.55743	-0.826872
Non-targeting20645	-1.55703
Non-targeting27398	-1.55664
Non-targeting8818	-1.55625	-0.574498
KHWO38	-1.55567	-2.14075
Non-targeting3945	-1.55547	-0.747293
Non-targeting26223	-1.55508
Non-targeting9746	-1.5545	-0.532555
Non-targeting19554	-1.5545
WGCYK0	-1.55357	-1.80101
Non-targeting2375	-1.55352	-0.763538
Non-targeting16911	-1.55314
Non-targeting18043	-1.55276
Non-targeting1190	-1.55238	0.45473
Non-targeting20709	-1.55199
Non-targeting6865	-1.5516	-0.338358
Non-targeting5983	-1.55122	-1.49682
Non-targeting4497	-1.55083	-0.589493
Non-targeting5058	-1.55024	-0.483756
Non-targeting11563	-1.55024	0.40563
Non-targeting20839	-1.54967
Non-targeting2304	-1.54929	0.377879
RBAT14	-1.54883	-1.25398
Non-targeting5522	-1.54852	-0.383304
Non-targeting2381	-1.54814	0.674792
Non-targeting1924	-1.54775	-0.727949
Non-targeting19104	-1.54737
Non-targeting15154	-1.54699
Non-targeting17198	-1.54661
Non-targeting15705	-1.54622
Non-targeting2408	-1.54584	0.653119
Non-targeting11105	-1.54546	-0.463947
Non-targeting3361	-1.54488	0.375161
Non-targeting7168	-1.54488	0.36273
Non-targeting22998	-1.54432
Non-targeting7145	-1.54374	-0.37288
Non-targeting19205	-1.54374
Non-targeting499	-1.54318	-0.546835
Non-targeting2220	-1.5426	-0.363934
Non-targeting17752	-1.5426
NHVD756	-1.5421	-1.33782
Non-targeting3649	-1.54071	-0.394943
Non-targeting22435	-1.54071
Non-targeting26771	-1.53978
Non-targeting20597	-1.53921
Non-targeting24406	-1.53921
Non-targeting17623	-1.53865
Non-targeting24839	-1.53828
Non-targeting3874	-1.5379	0.355571
Non-targeting27314	-1.53733
Non-targeting11262	-1.53733	-1.49819
Non-targeting12322	-1.53678	0.411068
Non-targeting214	-1.53641	-1.44306
Non-targeting26237	-1.53603
Non-targeting10645	-1.53566	-0.409671
Non-targeting4489	-1.53529	-0.699644
YRL17	-1.53493	-1.95892
Non-targeting1398	-1.53491	-0.499599
Non-targeting20714	-1.53454
Non-targeting16182	-1.53417
Non-targeting4912	-1.5338	0.372102
Non-targeting1366	-1.53343	-1.08902
Non-targeting18506	-1.53287
Non-targeting16124	-1.53287
JSDVU41	-1.53227	-1.39144
Non-targeting23847	-1.53195
Non-targeting9052	-1.53158	-0.321409
Non-targeting12494	-1.53121	-1.17266
Non-targeting6970	-1.53065	-0.470121
Non-targeting22328	-1.53065
Non-targeting18655	-1.5301
Non-targeting2977	-1.52974	0.352343
Non-targeting16813	-1.52937
Non-targeting56	-1.529	0.376771
Non-targeting24942	-1.52863
Non-targeting13527	-1.52827	0.382203
Non-targeting8133	-1.5279	-1.27985
Non-targeting8398	-1.52754	-0.466635
Non-targeting18988	-1.52698
Non-targeting14641	-1.52698
UDJRS6	-1.52681	-1.30929
Non-targeting26622	-1.52644
Non-targeting2840	-1.52608	-0.977943
QZWTG125	-1.52573	-1.66563
Non-targeting15561	-1.52571
Non-targeting10257	-1.52535	0.589358
Non-targeting11968	-1.52498	-0.407346
Non-targeting27688	-1.52462
Non-targeting18646	-1.52426
Non-targeting8483	-1.52389	-0.474735
FLRSQ895	-1.52359	-2.43496
Non-targeting113	-1.52353	-0.310123
Non-targeting4564	-1.52263	-1.42738
Non-targeting14959	-1.52263
Non-targeting25933	-1.52208
Non-targeting9139	-1.52172	-1.29222
Non-targeting17440	-1.52136
Non-targeting13465	-1.521	-0.494565
Non-targeting23436	-1.52064
Non-targeting5231	-1.52028	-0.323361
Non-targeting27128	-1.51992
Non-targeting19823	-1.51956
Non-targeting12926	-1.5192	-0.929113
Non-targeting15616	-1.51884
Non-targeting23071	-1.51849
Non-targeting13670	-1.51796	0.351806
Non-targeting9479	-1.51796	0.358377
Non-targeting25855	-1.51741
Non-targeting15304	-1.51653
Non-targeting27043	-1.51653
Non-targeting5811	-1.5151	-0.866621
Non-targeting6552	-1.5151	0.36814
Non-targeting2605	-1.51456	0.510379
Non-targeting26855	-1.51421
Non-targeting5549	-1.51385	-0.764497
Non-targeting5622	-1.5135	-0.308538
Non-targeting11258	-1.51279	-0.634905
Non-targeting13809	-1.51227	-0.362991
Non-targeting8766	-1.51227	0.446214
Non-targeting18914	-1.51173
Non-targeting27221	-1.51138
Non-targeting19948	-1.51103
Non-targeting20883	-1.51051
Non-targeting6974	-1.51051	-0.908826
Non-targeting19128	-1.50997
Non-targeting11585	-1.50962	-0.328827
Non-targeting15737	-1.50927
XRPD805	-1.50893	-1.2916
Non-targeting8707	-1.50892	0.483637
Non-targeting17859	-1.50857
Non-targeting23679	-1.50822
DRT31	-1.5079	-1.76241
Non-targeting19007	-1.507
Non-targeting13729	-1.507	-0.568443
Non-targeting14522	-1.50647
Non-targeting9824	-1.50578	0.493617
Non-targeting21999	-1.50543
Non-targeting10283	-1.50508	-1.36174
Non-targeting11420	-1.50439	0.377941
Non-targeting6875	-1.50439	-0.31581
Non-targeting6904	-1.50369	0.63045
Non-targeting19999	-1.50335
Non-targeting9253	-1.503	-1.5301
Non-targeting10675	-1.50266	-0.629302
Non-targeting14400	-1.50231
Non-targeting14094	-1.50197
RJDOR965	-1.50179	-1.61813
Non-targeting371	-1.50162	-0.549489
Non-targeting14393	-1.50128
Non-targeting3925	-1.50093	0.517684
Non-targeting7582	-1.50059	-0.322001
OQZ4	-1.50046	-1.86668
Non-targeting10750	-1.50024	-1.46514
Non-targeting18877	-1.4999
Non-targeting19124	-1.49956
Non-targeting17779	-1.49853
Non-targeting22749	-1.49819
Non-targeting7555	-1.4975	-0.477504
Non-targeting13499	-1.49716	-1.01233
Non-targeting12126	-1.49682	-0.575903
Non-targeting14392	-1.49614
Non-targeting13146	-1.4958	0.367857
Non-targeting12460	-1.4953	0.381617
Non-targeting4509	-1.4953	0.359389
Non-targeting25159	-1.4948
XNISR70	-1.49476	-1.47461
Non-targeting7960	-1.49446	-0.558666
NCV742	-1.49423	-1.58719
Non-targeting16749	-1.49412
Non-targeting4097	-1.49378	0.379156
Non-targeting27619	-1.49344
Non-targeting20342	-1.49225
Non-targeting26041	-1.49225
MFQ45	-1.49178	-1.85508
Non-targeting24065	-1.49142
Non-targeting678	-1.49108	0.42167
ESLJ58	-1.4908	-2.49324
MRN9	-1.49034	-2.62871
Non-targeting6729	-1.49007	-0.33426
JXSW50	-1.4898	-1.19587
Non-targeting26245	-1.48974
Non-targeting9251	-1.48907	-0.328179
Non-targeting10082	-1.48873	-0.710723
MZCJ7	-1.4885	-1.7081
Non-targeting24970	-1.4884
Non-targeting21207	-1.48806
Non-targeting25202	-1.48773
Non-targeting4722	-1.4874	-0.513725
Non-targeting20022	-1.48673
JPY06	-1.48656	-1.929
Non-targeting11260	-1.4864	-1.34437
Non-targeting862	-1.48606	0.370173
Non-targeting27983	-1.48573
Non-targeting8107	-1.48507	-0.647412
Non-targeting7746	-1.48456	0.621384
Non-targeting4600	-1.48456	0.368181
Non-targeting10398	-1.48407	-0.376637
Non-targeting23214	-1.48374
Non-targeting26876	-1.48341
Non-targeting11589	-1.48308	-0.320945
QMIRV173	-1.48298	-1.18915
Non-targeting18517	-1.48275
Non-targeting5216	-1.48176	-0.738571
Non-targeting21111	-1.48143
Non-targeting4430	-1.4811	-0.378585
Non-targeting1720	-1.48078	-0.592116
Non-targeting11687	-1.48045	-0.369796
Non-targeting21242	-1.48012
Non-targeting7708	-1.47914	0.360344
Non-targeting22900	-1.47881
Non-targeting3337	-1.47848	0.42885
Non-targeting15971	-1.47816
Non-targeting26905	-1.47783
Non-targeting22148	-1.47733
Non-targeting15487	-1.47733
Non-targeting9	-1.47685	0.654567
Non-targeting18037	-1.47653
Non-targeting5735	-1.47603	-0.47219
Non-targeting18422	-1.47603
Non-targeting3505	-1.47555	-0.52821
Non-targeting14166	-1.4749
Non-targeting26697	-1.47458
Non-targeting11734	-1.47426	-0.761151
Non-targeting27380	-1.47393
Non-targeting17627	-1.47361
CBQP0	-1.4734	-1.29799
Non-targeting27157	-1.47296
Non-targeting11657	-1.47247	-0.469288
Non-targeting2940	-1.472	0.508652
Non-targeting21535	-1.47151
Non-targeting20080	-1.47151
Non-targeting22594	-1.47103
Non-targeting18978	-1.47071
NAL65	-1.47057	-2.33318
Non-targeting5185	-1.47039	0.561743
Non-targeting24849	-1.46975
Non-targeting9018	-1.46911	-0.55741
FGSM519	-1.46905	-1.00581
Non-targeting8742	-1.46879	-0.312569
Non-targeting17453	-1.46815
Non-targeting15120	-1.46815
Non-targeting10470	-1.46751	-0.546345
Non-targeting22648	-1.46719
Non-targeting7787	-1.46688	0.467042
Non-targeting6437	-1.46656	-0.578923
Non-targeting25234	-1.46624
Non-targeting20651	-1.46592
Non-targeting26934	-1.46561
Non-targeting22590	-1.46514
Non-targeting21717	-1.46514
Non-targeting7176	-1.46434	-0.763639
Non-targeting18967	-1.46387
Non-targeting12516	-1.46387	-0.701562
Non-targeting15811	-1.46324
Non-targeting16338	-1.46324
Non-targeting16753	-1.46276
Non-targeting10788	-1.46245	-0.355483
Non-targeting12303	-1.46213	-0.451955
Non-targeting1155	-1.46167	-0.711281
Non-targeting5803	-1.46167	-0.776296
Non-targeting24715	-1.46119
Non-targeting3643	-1.46072	-1.01812
Non-targeting12715	-1.46072	-1.07829
Non-targeting27766	-1.46025
Non-targeting17641	-1.45978
Non-targeting22452	-1.45978
Non-targeting17188	-1.459
Non-targeting18357	-1.45837
Non-targeting24291	-1.45806
TUERI073	-1.45761	-1.31158
Non-targeting19808	-1.45712
Non-targeting18962	-1.4565
Non-targeting9693	-1.45619	0.682689
Non-targeting20228	-1.45588
Non-targeting2613	-1.45542	0.490972
Non-targeting2587	-1.45542	-0.790592
Non-targeting198	-1.45495	-0.310309
Non-targeting9602	-1.45464	-0.308088
Non-targeting25453	-1.45433
Non-targeting11125	-1.45403	0.581235
Non-targeting2753	-1.45372	-1.02284
Non-targeting20781	-1.45341
Non-targeting8452	-1.4531	-0.418141
Non-targeting679	-1.45279	-0.428384
Non-targeting15171	-1.45248
Non-targeting26328	-1.45218
Non-targeting10995	-1.45187	-0.744872
Non-targeting23839	-1.45156
Non-targeting22143	-1.45125
Non-targeting125	-1.45095	-0.520497
Non-targeting20395	-1.45064
Non-targeting22854	-1.45033
Non-targeting17830	-1.44958
Non-targeting23180	-1.44958
Non-targeting22295	-1.44911
Non-targeting44	-1.44881	0.408423
Non-targeting24557	-1.4485
Non-targeting11165	-1.4482	-0.790431
Non-targeting21394	-1.44789
Non-targeting17434	-1.44728
Non-targeting7392	-1.44683	-0.40739
Non-targeting23577	-1.44683
Non-targeting16314	-1.44607
Non-targeting7017	-1.44546	-0.418995
Non-targeting6202	-1.44516	0.432727
Non-targeting23925	-1.44486
Non-targeting9642	-1.44455	-0.676418
Non-targeting3947	-1.44395	-0.748897
Non-targeting17801	-1.44336
Non-targeting440	-1.44306	0.453877
Non-targeting21616	-1.44276
SOT35	-1.44266	-2.32035
Non-targeting12207	-1.44246	-1.28988
Non-targeting23681	-1.44216
Non-targeting1395	-1.44186	-0.47706
Non-targeting12488	-1.44156	0.594466
Non-targeting23238	-1.44096
Non-targeting26093	-1.44066
KVM84	-1.4402	-1.10355
Non-targeting3902	-1.44006	-0.641741
Non-targeting2742	-1.43976	-1.68256
Non-targeting18335	-1.43946
Non-targeting9476	-1.43916	-0.624611
Non-targeting14328	-1.43871
Non-targeting7092	-1.43871	0.409359
Non-targeting21747	-1.43827
Non-targeting4467	-1.43797	0.616669
RNDCP4	-1.43784	-0.976624
Non-targeting4307	-1.43767	-0.370427
Non-targeting12454	-1.43737	-0.461829
Non-targeting9913	-1.43708	-0.493184
Non-targeting15804	-1.43678
GNCVG70	-1.43638	-1.11225
Non-targeting3842	-1.43633	-0.469314
Non-targeting16512	-1.43633
Non-targeting19436	-1.43589
Non-targeting11722	-1.43559	0.595269
Non-targeting23329	-1.4353
Non-targeting3815	-1.43485	0.411034
Non-targeting4105	-1.43485	0.535973
Non-targeting6489	-1.43441	0.403568
Non-targeting10780	-1.43396	0.420685
Non-targeting16157	-1.43396
PIMER4	-1.43372	-1.07901
Non-targeting15371	-1.43323
Non-targeting2045	-1.43294	0.353518
Non-targeting16927	-1.43264
Non-targeting19347	-1.43235
Non-targeting22862	-1.43206
UHM502	-1.432	-2.597
Non-targeting5110	-1.43176	0.581036
Non-targeting12591	-1.43147	0.357961
Non-targeting10889	-1.43118	0.532229
Non-targeting23350	-1.43088
Non-targeting10518	-1.43059	0.373844
Non-targeting6224	-1.43015	-0.528107
Non-targeting12345	-1.43015	-1.1958
Non-targeting21115	-1.42971
Non-targeting27557	-1.42942
Non-targeting20921	-1.42913
Non-targeting14308	-1.42884
CUDW62	-1.42852	-0.967704
Non-targeting27782	-1.4284
Non-targeting12397	-1.4284	-0.359966
Non-targeting252	-1.42797	0.374101
Non-targeting7330	-1.42767	-0.516612
ZQST037	-1.42748	-1.18537
Non-targeting9258	-1.42738	0.350772
Non-targeting11396	-1.42709	-0.529207
Non-targeting23164	-1.42651
Non-targeting6053	-1.42607	0.63242
Non-targeting1231	-1.42607	-0.843451
RWPZS5	-1.42598	-1.62472
Non-targeting19545	-1.42564
Non-targeting22432	-1.42536
Non-targeting4757	-1.42507	-0.946461
Non-targeting26017	-1.42463
Non-targeting1524	-1.42463	-0.495217
Non-targeting277	-1.4242	-0.826144
Non-targeting20409	-1.42362
KVM971	-1.42344	-1.51159
Non-targeting20359	-1.42319
Non-targeting23062	-1.42276
Non-targeting5262	-1.42247	0.360733
Non-targeting4331	-1.42219	0.415838
Non-targeting10452	-1.4219	-1.07745
Non-targeting2242	-1.42161	-0.633727
Non-targeting23637	-1.42133
Non-targeting5783	-1.42104	0.625582
Non-targeting12226	-1.42075	-0.320872
Non-targeting11089	-1.42047	-0.411627
Non-targeting14792	-1.42018
Non-targeting19681	-1.4199
Non-targeting1953	-1.41961	-0.582994
Non-targeting18620	-1.41933
Non-targeting6585	-1.41904	0.384976
Non-targeting8472	-1.41876	-1.03204
Non-targeting27301	-1.41847
YVP984	-1.41836	-1.89113
Non-targeting4688	-1.41819	0.381241
Non-targeting66	-1.4179	-0.364386
Non-targeting519	-1.41762	0.356804
Non-targeting5678	-1.41733	-1.69828
Non-targeting4871	-1.41705	-1.3558
WIOQ48	-1.41701	-0.914174
Non-targeting322	-1.41677	0.504206
Non-targeting24105	-1.41648
Non-targeting16122	-1.41606
Non-targeting20363	-1.41606
JGDVP3	-1.41587	-1.09981
Non-targeting14168	-1.41535
Non-targeting25694	-1.41507
Non-targeting20215	-1.41479
Non-targeting16878	-1.41451
SWD76	-1.41425	-2.35708
Non-targeting4522	-1.41422	-0.374626
Non-targeting4112	-1.41381	0.530104
Non-targeting7195	-1.41338	-0.928449
Non-targeting848	-1.4131	-0.391057
Non-targeting22760	-1.41282
Non-targeting4380	-1.41197	-0.655981
Non-targeting26997	-1.41169
Non-targeting98	-1.41141	-0.691841
Non-targeting14152	-1.41113
Non-targeting13118	-1.41085	-0.403469
BXNVE2	-1.41078	-1.22942
Non-targeting26553	-1.41044
Non-targeting12304	-1.41044	-0.36519
Non-targeting12178	-1.41002	-0.326408
Non-targeting13345	-1.4096	-0.369898
Non-targeting25877	-1.4096
Non-targeting18874	-1.4089
Non-targeting1956	-1.40862	0.353106
Non-targeting21101	-1.40835
Non-targeting1370	-1.40779	0.628932
Non-targeting4281	-1.40751	0.629357
Non-targeting1005	-1.40723	-0.354991
Non-targeting20381	-1.40696
UXAEL3	-1.40676	-1.85291
Non-targeting5351	-1.40668	-1.43118
Non-targeting2320	-1.4064	-0.399125
Non-targeting24073	-1.40613
Non-targeting22893	-1.40585
Non-targeting5368	-1.40557	-0.837495
Non-targeting20612	-1.4053
Non-targeting14786	-1.40489
Non-targeting2462	-1.40489	0.452816
Non-targeting16047	-1.40447
PHCIG43	-1.40422	-2.80844
Non-targeting8915	-1.4042	-0.554988
Non-targeting23230	-1.40392
Non-targeting7608	-1.40364	-0.726952
Non-targeting6683	-1.40337	0.387895
Non-targeting14075	-1.40282
Non-targeting17184	-1.40255
Non-targeting21892	-1.40227
Non-targeting22130	-1.402
Non-targeting13349	-1.40172	-0.720584
Non-targeting1447	-1.40145	0.585963
XPF123	-1.40125	-1.67064
Non-targeting14472	-1.40118
Non-targeting16443	-1.4009
Non-targeting22806	-1.40063
Non-targeting27038	-1.40036
Non-targeting12363	-1.40008	-0.474139
Non-targeting20725	-1.39981
Non-targeting27799	-1.39954
Non-targeting21313	-1.39927
Non-targeting1866	-1.39899	-0.444881
Non-targeting20085	-1.39872
Non-targeting12381	-1.39845	0.512777
Non-targeting7671	-1.39805	0.628526
Non-targeting12820	-1.39805	0.57741
Non-targeting2593	-1.39751	-1.42247
Non-targeting6633	-1.39751	-0.506096
Non-targeting7331	-1.3971	0.360394
Non-targeting25292	-1.39669
Non-targeting25049	-1.39669
Non-targeting18652	-1.39629
Non-targeting792	-1.39602	0.376958
Non-targeting13713	-1.39575	-1.49344
Non-targeting16995	-1.39548
Non-targeting3935	-1.39521	0.473312
Non-targeting21713	-1.39467
Non-targeting21962	-1.39426
Non-targeting18119	-1.39387
Non-targeting6621	-1.3936	0.527083
Non-targeting8019	-1.39333	0.508274
Non-targeting19881	-1.39292
Non-targeting24594	-1.39292
Non-targeting22369	-1.39252
Non-targeting16852	-1.39226
Non-targeting25423	-1.39199
Non-targeting335	-1.39172	-0.791209
Non-targeting6207	-1.39145	-1.61295
Non-targeting69	-1.39065	0.385609
Non-targeting4171	-1.39038	0.661942
Non-targeting10497	-1.39012	0.63573
Non-targeting19552	-1.38985
Non-targeting8686	-1.38958	-0.567303
Non-targeting14791	-1.38932
Non-targeting18178	-1.38879
UAGS60	-1.38871	-1.6833
Non-targeting327	-1.38852	-1.01508
Non-targeting25830	-1.38826
Non-targeting22082	-1.38799
Non-targeting11518	-1.38746	0.625068
Non-targeting22509	-1.38719
Non-targeting16204	-1.38667
Non-targeting24638	-1.3864
Non-targeting13320	-1.38574	0.36193
Non-targeting11655	-1.38574	0.45405
Non-targeting9736	-1.38535	-0.68447
Non-targeting23571	-1.38494
Non-targeting18476	-1.38494
Non-targeting2646	-1.38429	0.369938
Non-targeting3612	-1.38377	-1.11737
Non-targeting20605	-1.3835
DKPSZ945	-1.38334	-1.09138
Non-targeting3243	-1.38324	-1.05237
Non-targeting17119	-1.38298
DWH298	-1.38267	-1.45865
THLIY15	-1.38257	-1.09063
Non-targeting11229	-1.38245	-0.893775
Non-targeting23149	-1.38219
Non-targeting23956	-1.38179
Non-targeting20479	-1.38179
Non-targeting19223	-1.38141
Non-targeting21606	-1.38115
Non-targeting23713	-1.38089
Non-targeting10199	-1.38062	-0.447551
OXOK64	-1.38042	-1.28263
Non-targeting26627	-1.38036
Non-targeting23690	-1.3801
Non-targeting9228	-1.37984	-0.820448
Non-targeting7395	-1.37945	0.547937
Non-targeting17697	-1.37945
Non-targeting2299	-1.37906	0.526659
Non-targeting27311	-1.3788
Non-targeting5946	-1.37854	-0.39421
Non-targeting23373	-1.37828
Non-targeting1752	-1.37789	-0.588212
Non-targeting5000	-1.37789	0.652787
Non-targeting24689	-1.37751
Non-targeting1827	-1.37725	-0.330451
Non-targeting9428	-1.37685	-0.441435
Non-targeting2194	-1.37685	-0.314375
Non-targeting24320	-1.37635
Non-targeting12653	-1.37635	0.486463
Non-targeting8291	-1.37596	-0.84762
JDYRN360	-1.37575	-2.92687
Non-targeting18957	-1.3757
Non-targeting19251	-1.37518
LZMG57	-1.37512	-1.37512
Non-targeting6872	-1.37467	-0.591014
Non-targeting18199	-1.37441
Non-targeting11699	-1.37403	-0.511506
Non-targeting23732	-1.37403
Non-targeting5269	-1.37352	0.428571
Non-targeting17437	-1.37352
VHW72	-1.37338	-1.35748
Non-targeting20125	-1.37313
Non-targeting25566	-1.37287
Non-targeting3622	-1.37261	-1.37945
Non-targeting5801	-1.37236	0.488237
Non-targeting25713	-1.3721
Non-targeting18406	-1.37185
Non-targeting3144	-1.37159	-1.02485
Non-targeting26	-1.37134	-0.738333
Non-targeting13383	-1.37108	-0.945923
Non-targeting7646	-1.37082	-0.354833
Non-targeting6779	-1.37057	-0.946998
Non-targeting10468	-1.37032	-0.558368
Non-targeting14100	-1.37006
Non-targeting15536	-1.36968
Non-targeting14516	-1.36968
Non-targeting3747	-1.3693	0.467845
Non-targeting3610	-1.36879	0.381419
Non-targeting20406	-1.36828
Non-targeting6937	-1.36828	-0.430954
Non-targeting6232	-1.36828	0.362961
Non-targeting17855	-1.36778
Non-targeting15876	-1.36752
Non-targeting20780	-1.36727
Non-targeting17334	-1.36702
Non-targeting8830	-1.36676	0.471302
Non-targeting15447	-1.36651
Non-targeting12916	-1.36626	-0.478705
Non-targeting9687	-1.36601	-0.503402
Non-targeting24231	-1.36575
Non-targeting16200	-1.3655
Non-targeting10951	-1.36525	-0.605548
Non-targeting12045	-1.365	0.395536
Non-targeting17262	-1.36475
Non-targeting27111	-1.3645
Non-targeting11461	-1.36399	-0.568684
Non-targeting17309	-1.36349
Non-targeting4746	-1.36324	0.357417
Non-targeting25405	-1.36299
Non-targeting9218	-1.36274	-1.12497
QHN84	-1.36241	-0.685269
Non-targeting7238	-1.36224	0.432468
Non-targeting22620	-1.36199
Non-targeting20782	-1.36174
Non-targeting17518	-1.36124
Non-targeting7589	-1.36099	0.379344
Non-targeting18412	-1.36074
Non-targeting1255	-1.36049	0.462357
VMOT57	-1.36025	-1.0688
Non-targeting407	-1.36024	-0.591845
Non-targeting25986	-1.36
Non-targeting15948	-1.35975
Non-targeting15598	-1.3595
Non-targeting5690	-1.35925	-0.443022
Non-targeting6367	-1.359	-0.599376
Non-targeting16892	-1.35875
Non-targeting19671	-1.35851
LZVO406	-1.35808	-1.84783
Non-targeting19467	-1.35801
Non-targeting2253	-1.35776	-0.534721
Non-targeting16567	-1.35752
Non-targeting15603	-1.35702
Non-targeting9316	-1.35677	0.370958
Non-targeting23275	-1.35654
QQWDV8	-1.35612	-0.942714
Non-targeting8093	-1.35604	0.358754
Non-targeting9908	-1.3558	0.370274
Non-targeting27590	-1.35555
Non-targeting9085	-1.35531	-0.378689
Non-targeting19926	-1.35506
GDOU1	-1.35483	-1.25184
Non-targeting7558	-1.35481	0.556471
Non-targeting17458	-1.35457
Non-targeting15915	-1.35432
Non-targeting8960	-1.35408	-1.2171
Non-targeting3233	-1.35383	0.48142
Non-targeting6178	-1.35359	-0.590236
Non-targeting17056	-1.35334
Non-targeting5560	-1.3531	-0.31617
Non-targeting18430	-1.35285
Non-targeting14636	-1.35261
Non-targeting5107	-1.35236	-1.34944
Non-targeting14409	-1.35212
Non-targeting7430	-1.35187	0.576918
Non-targeting5024	-1.35163	-1.32709
Non-targeting14819	-1.35114
Non-targeting14678	-1.35114
Non-targeting4660	-1.35114	-0.790163
Non-targeting27313	-1.35066
Non-targeting19529	-1.35041
Non-targeting12422	-1.35004	0.573977
Non-targeting5772	-1.35004	-0.756615
Non-targeting6486	-1.34968	0.372143
Non-targeting10386	-1.34944	0.610055
JLXRJ8	-1.34914	-1.87205
Non-targeting16011	-1.34895
BAKJ5	-1.34895	-1.85764
Non-targeting25390	-1.34847
Non-targeting8047	-1.34847	-0.39586
Non-targeting1262	-1.34847	-0.36944
Non-targeting26892	-1.34774
Non-targeting11595	-1.3475	-0.838482
Non-targeting10686	-1.34726	-0.829152
Non-targeting10800	-1.34678	-0.528342
Non-targeting8875	-1.34654	0.602825
Non-targeting16751	-1.3463
Non-targeting24190	-1.34605
Non-targeting21158	-1.34581
Non-targeting15913	-1.34557
Non-targeting7886	-1.34533	-0.759226
Non-targeting11344	-1.34473	-0.377755
Non-targeting2852	-1.34473	-1.37236
ZIT34	-1.34442	-0.905075
Non-targeting22746	-1.34437
Non-targeting763	-1.34389	0.369176
Non-targeting16842	-1.34365
Non-targeting12537	-1.34341	-0.701343
Non-targeting5366	-1.34317	0.585428
Non-targeting19057	-1.34293
Non-targeting4427	-1.3427	0.612379
Non-targeting1250	-1.34246	-0.410508
Non-targeting18292	-1.34222
Non-targeting25833	-1.34198
Non-targeting1342	-1.34174	-0.628858
Non-targeting4136	-1.3415	-1.08875
Non-targeting23640	-1.34126
Non-targeting24782	-1.34103
Non-targeting18514	-1.34055
Non-targeting3342	-1.33984	-0.708054
Non-targeting21317	-1.3396
Non-targeting17007	-1.33936
Non-targeting19073	-1.33913
Non-targeting11833	-1.33876	-0.529457
Non-targeting28001	-1.33876
Non-targeting10045	-1.33818	-1.00016
Non-targeting26188	-1.33794
Non-targeting14711	-1.33747
Non-targeting649	-1.33723	0.409805
XCHJ1	-1.33704	-1.63594
Non-targeting2666	-1.33688	-0.583926
Non-targeting8575	-1.33688	-0.516284
Non-targeting16498	-1.33641
Non-targeting20461	-1.33641
LTJ57	-1.33608	-1.07385
Non-targeting12569	-1.33605	-0.733557
Non-targeting14564	-1.33582
Non-targeting5282	-1.33558	-1.20154
Non-targeting25685	-1.33524
Non-targeting17265	-1.33524
Non-targeting11925	-1.33477	-0.42821
Non-targeting23245	-1.33477
Non-targeting22160	-1.33441
Non-targeting26192	-1.33383
Non-targeting22984	-1.33266
Non-targeting10013	-1.33266	-0.417664
Non-targeting799	-1.3323	0.550614
Non-targeting22528	-1.33207
Non-targeting7764	-1.33184	0.360314
WAB1	-1.33164	-1.59607
Non-targeting17961	-1.3316
Non-targeting25279	-1.33114
VQB7	-1.33087	-1.75565
Non-targeting12829	-1.3301	-0.954247
Non-targeting12524	-1.3301	-0.524968
QJS91	-1.33001	-0.599687
LAOB218	-1.32988	-0.897566
Non-targeting22111	-1.32974
Non-targeting7593	-1.32951	0.614304
Non-targeting16779	-1.32928
Non-targeting5452	-1.32894	-0.821541
Non-targeting4538	-1.32894	0.353616
Non-targeting2377	-1.32859	0.38258
Non-targeting17038	-1.32836
Non-targeting23355	-1.32812
Non-targeting22833	-1.32789
Non-targeting12823	-1.32766	0.363592
Non-targeting11009	-1.32743	0.367968
Non-targeting23568	-1.32709
Non-targeting10208	-1.32709	-0.433068
Non-targeting15176	-1.32674
UKBSQ0	-1.32657	-2.44787
Non-targeting2694	-1.3264	0.58722
Non-targeting229	-1.3264	0.467258
Non-targeting26097	-1.32582
Non-targeting24882	-1.32582
XRYZU124	-1.32564	-1.21681
Non-targeting4418	-1.32536	0.364748
Non-targeting26756	-1.3249
Non-targeting15209	-1.32467
Non-targeting24837	-1.32421
Non-targeting4481	-1.32398	0.369389
Non-targeting26444	-1.32375
Non-targeting25240	-1.32353
FIO9	-1.32353	-0.638367
Non-targeting25756	-1.3233
Non-targeting22190	-1.32307
Non-targeting20299	-1.32284
Non-targeting23530	-1.32261
Non-targeting18498	-1.32227
Non-targeting11598	-1.32227	-0.779735
Non-targeting19234	-1.32193
Non-targeting27859	-1.3217
Non-targeting13795	-1.32124	0.379781
Non-targeting6470	-1.32102	-1.09169
Non-targeting19822	-1.32068
Non-targeting9721	-1.32068	-0.613715
Non-targeting10151	-1.32034	0.535302
Non-targeting1134	-1.32011	-1.69882
Non-targeting23209	-1.31977
Non-targeting13491	-1.31977	-0.398744
Non-targeting15689	-1.31943
Non-targeting7388	-1.3192	-0.774639
Non-targeting996	-1.31898	0.391057
Non-targeting11823	-1.31876	0.53334
Non-targeting27156	-1.31842
Non-targeting9964	-1.31774	0.494986
Non-targeting13247	-1.31774	0.381502
Non-targeting9597	-1.31718	0.397126
URM39	-1.31716	-1.95156
Non-targeting4305	-1.31695	-0.320654
Non-targeting1542	-1.31673	-0.422141
Non-targeting22835	-1.31583
Non-targeting21812	-1.31538
Non-targeting26796	-1.31504
Non-targeting9518	-1.31504	-0.614841
Non-targeting20571	-1.31471
Non-targeting12671	-1.31448	0.412761
WRAXU9	-1.3142	-0.906929
Non-targeting17501	-1.31414
Non-targeting7669	-1.31414	0.374029
Non-targeting20408	-1.31381
Non-targeting4070	-1.31359	0.493279
Non-targeting13418	-1.31336	-0.947614
Non-targeting13802	-1.31314	0.526396
Non-targeting11713	-1.31292	-0.558431
Non-targeting26675	-1.31247
Non-targeting16401	-1.31225
Non-targeting15282	-1.31203
Non-targeting21925	-1.3118
Non-targeting6011	-1.31158	0.380781
Non-targeting3615	-1.31136	-0.577624
Non-targeting15516	-1.31114
Non-targeting21438	-1.31091
Non-targeting2644	-1.31047	0.421556
UHPE01	-1.31042	-2.25331
Non-targeting609	-1.31013	-1.12919
Non-targeting16505	-1.31013
Non-targeting26031	-1.3098
Non-targeting24920	-1.30958
Non-targeting14354	-1.30936
KWBE6	-1.30914	-1.40554
Non-targeting11685	-1.30914	-0.358397
Non-targeting17861	-1.30892
Non-targeting23702	-1.30848
Non-targeting8730	-1.30848	-0.614072
Non-targeting15297	-1.30848
Non-targeting25529	-1.30803
Non-targeting12618	-1.30781	0.374966
XYMZ8	-1.3077	-3.52605
Non-targeting8306	-1.30759	0.516612
Non-targeting21526	-1.30737
Non-targeting3356	-1.30715	-0.660549
OOV41	-1.30708	-0.81599
Non-targeting19384	-1.30693
Non-targeting24851	-1.3066
Non-targeting17914	-1.3066
Non-targeting21653	-1.30627
Non-targeting3804	-1.30583	-0.749482
Non-targeting27105	-1.30561
Non-targeting8701	-1.30539	-0.392985
Non-targeting4100	-1.30518	-0.681311
Non-targeting7080	-1.30474	-0.637009
Non-targeting8521	-1.30452	0.376978
Non-targeting1427	-1.3043	-0.45957
Non-targeting20109	-1.30408
Non-targeting8820	-1.30386	0.373495
Non-targeting16743	-1.30364
Non-targeting12167	-1.30309	-0.529398
Non-targeting7994	-1.30309	-0.791478
Non-targeting2252	-1.30277	0.509957
Non-targeting5909	-1.30255	0.368597
Non-targeting22604	-1.30222
Non-targeting10358	-1.30222	0.385493
Non-targeting3961	-1.3019	0.536092
Non-targeting7917	-1.30168	-0.509059
Non-targeting22572	-1.30146
Non-targeting6957	-1.30125	-0.438696
Non-targeting21929	-1.30103
Non-targeting8660	-1.30081	-0.508764
Non-targeting2879	-1.3006	0.537992
Non-targeting16780	-1.30038
Non-targeting11015	-1.30016	-0.465936
Non-targeting11773	-1.29995	0.605723
GKZ485	-1.29987	-1.91963
Non-targeting7374	-1.29973	-0.510238
Non-targeting22797	-1.29908
Non-targeting20633	-1.29886
Non-targeting15096	-1.29854
Non-targeting25527	-1.29854
Non-targeting8339	-1.298	-0.326878
Non-targeting12256	-1.29778	0.39421
Non-targeting2676	-1.29757	0.387301
Non-targeting19131	-1.29725
Non-targeting967	-1.29725	0.445826
XZHY15	-1.29712	-2.37158
Non-targeting1028	-1.29692	-0.41221
Non-targeting18502	-1.29671
Non-targeting14685	-1.29628
Non-targeting16203	-1.29606
Non-targeting20907	-1.29563
Non-targeting8829	-1.29532	-1.26761
Non-targeting8561	-1.29532	-0.368901
Non-targeting22392	-1.29478
Non-targeting22223	-1.29478
Non-targeting24860	-1.29478
Non-targeting3729	-1.29435	-0.366077
Non-targeting768	-1.29414	0.514506
Non-targeting3286	-1.29392	0.351952
Non-targeting22002	-1.29371
Non-targeting24545	-1.29339
Non-targeting19105	-1.29339
MKM8	-1.29309	-0.99285
Non-targeting9337	-1.29286	-1.02635
Non-targeting24929	-1.29254
Non-targeting13167	-1.29254	-0.416835
Non-targeting18408	-1.29222
Non-targeting20410	-1.2919
Non-targeting10722	-1.2919	0.36946
Non-targeting4414	-1.29158	0.55046
Non-targeting2771	-1.29137	0.554069
Non-targeting15208	-1.29115
Non-targeting26917	-1.29094
Non-targeting10042	-1.29063	-0.469839
Non-targeting2095	-1.29063	-0.48167
QAM2	-1.29041	-1.48877
Non-targeting26159	-1.29031
Non-targeting19975	-1.29009
Non-targeting24622	-1.28988
Non-targeting2944	-1.28967	0.389244
Non-targeting24476	-1.28946
Non-targeting14305	-1.28904
Non-targeting2708	-1.28883	0.397126
Non-targeting13066	-1.28861	0.460347
Non-targeting13026	-1.2884	-0.364014
Non-targeting78	-1.28819	0.374513
Non-targeting11817	-1.28798	-1.87667
Non-targeting26760	-1.28756
Non-targeting26696	-1.28756
Non-targeting15628	-1.28756
Non-targeting25178	-1.28704
Non-targeting14853	-1.28704
Non-targeting7482	-1.28672	0.486223
Non-targeting16530	-1.28651
Non-targeting6687	-1.2863	-0.628747
Non-targeting23317	-1.28609
Non-targeting20400	-1.28588
Non-targeting661	-1.28567	0.456292
Non-targeting6634	-1.28536	-0.553836
Non-targeting2974	-1.28536	0.378647
Non-targeting27177	-1.28494
Non-targeting5618	-1.28494	-1.56714
Non-targeting22698	-1.28462
Non-targeting25858	-1.28441
Non-targeting1622	-1.284	-0.688056
Non-targeting26651	-1.28369
Non-targeting24380	-1.28369
Non-targeting21485	-1.28338
Non-targeting20045	-1.28317
JNORD382	-1.28308	-0.714195
Non-targeting1725	-1.28296	0.641608
Non-targeting13442	-1.28275	0.551773
Non-targeting27615	-1.28255
Non-targeting7551	-1.28234	-0.728995
Non-targeting11914	-1.28213	-0.516984
Non-targeting15983	-1.28171
Non-targeting27046	-1.28171
Non-targeting8779	-1.28171	-0.731258
JCFA850	-1.28132	-2.26015
Non-targeting24434	-1.2813
Non-targeting23383	-1.28109
Non-targeting10026	-1.28088	0.363171
Non-targeting22079	-1.28068
Non-targeting4164	-1.28047	-0.540939
Non-targeting22095	-1.28026
Non-targeting16525	-1.27985
Non-targeting16431	-1.27985
Non-targeting7494	-1.27985	-0.439555
Non-targeting9896	-1.27944	0.423014
ROEI42	-1.2794	-0.675244
Non-targeting4721	-1.27923	-0.462773
Non-targeting514	-1.27902	0.586214
Non-targeting9396	-1.2784	-0.346768
Non-targeting7908	-1.2782	0.432033
Non-targeting26297	-1.27799
Non-targeting24199	-1.27779
Non-targeting4813	-1.27758	-0.889377
Non-targeting5763	-1.27737	-0.747098
Non-targeting14965	-1.27706
Non-targeting14208	-1.27706
Non-targeting4357	-1.27665	-0.756863
Non-targeting9141	-1.27665	-0.567207
Non-targeting11907	-1.27635	-0.772499
Non-targeting17744	-1.27614
Non-targeting1984	-1.27573	0.428955
Non-targeting10135	-1.27553	-0.766775
Non-targeting3349	-1.27532	-0.36261
Non-targeting14421	-1.27501
Non-targeting7922	-1.27501	0.356212
Non-targeting614	-1.2746	0.369765
Non-targeting24279	-1.2746
Non-targeting397	-1.2743	0.485665
Non-targeting7833	-1.27399	0.392524
Non-targeting22370	-1.27399
Non-targeting25973	-1.27369
Non-targeting3314	-1.27328	-0.725288
Non-targeting13559	-1.27256	-0.594842
Non-targeting11292	-1.27256	-0.378388
Non-targeting4455	-1.27256	-0.483689
Non-targeting5960	-1.27256	-0.512296
Non-targeting23060	-1.27206
Non-targeting9771	-1.27186	0.37762
Non-targeting3000	-1.27165	0.366794
Non-targeting3848	-1.27135	0.41248
Non-targeting4192	-1.27135	0.350558
Non-targeting11995	-1.27105	-1.27779
Non-targeting14659	-1.27044
Non-targeting25137	-1.27003
Non-targeting6359	-1.26983	-0.392384
Non-targeting5991	-1.26963	-0.333286
Non-targeting20483	-1.26932
Non-targeting12691	-1.26932	-0.505901
Non-targeting9159	-1.26902	0.621021
Non-targeting9633	-1.26882	0.398342
Non-targeting24794	-1.26842
Non-targeting25171	-1.26782
Non-targeting17817	-1.26761
Non-targeting14694	-1.26741
Non-targeting27595	-1.26721
Non-targeting11153	-1.26701	-0.519433
DMTGB75	-1.26686	-2.11143
Non-targeting20489	-1.26681
IVMLF4	-1.2666	-0.855239
Non-targeting14284	-1.26651
Non-targeting24485	-1.26651
Non-targeting23734	-1.26621
Non-targeting12471	-1.26581	-1.179
Non-targeting10152	-1.26551	-0.442012
Non-targeting27256	-1.26551
Non-targeting2810	-1.26521	-0.672028
Non-targeting16075	-1.26501
Non-targeting5577	-1.26481	0.420868
Non-targeting16631	-1.26461
Non-targeting5174	-1.26431	-0.561094
Non-targeting2038	-1.26431	-0.836123
Non-targeting19376	-1.26401
Non-targeting19177	-1.26381
Non-targeting23590	-1.26361
Non-targeting12527	-1.26321	0.630432
Non-targeting24099	-1.26301
Non-targeting12358	-1.26282	0.52542
Non-targeting1516	-1.26262	0.380208
Non-targeting8917	-1.26222	-0.467004
Non-targeting4647	-1.26202	-0.351464
Non-targeting19935	-1.26182
Non-targeting2829	-1.26162	-0.995593
Non-targeting21909	-1.26143
Non-targeting20351	-1.26123
Non-targeting17280	-1.26093
Non-targeting10503	-1.26093	-0.32904
Non-targeting11162	-1.26063	-0.36633
Non-targeting23073	-1.26044
Non-targeting12297	-1.26024	0.360235
Non-targeting24303	-1.25984
QMSZG340	-1.25982	-1.67975
Non-targeting10802	-1.25965	-0.594107
Non-targeting20882	-1.25945
RIS5	-1.25938	-1.57214
Non-targeting9727	-1.25916	-0.882928
Non-targeting17831	-1.25916
Non-targeting20193	-1.25886
Non-targeting26544	-1.25856
Non-targeting16156	-1.25856
Non-targeting20325	-1.25827
Non-targeting28000	-1.25797
Non-targeting16374	-1.25797
Non-targeting16688	-1.25768
Non-targeting27758	-1.25748
Non-targeting8219	-1.25728	0.383304
Non-targeting1207	-1.25709	0.4964
Non-targeting17728	-1.25689
Non-targeting24442	-1.2566
Non-targeting21607	-1.2566
NTFJ86	-1.25657	-1.67543
Non-targeting8842	-1.2563	-0.715096
Non-targeting22553	-1.25611
Non-targeting3109	-1.25591	-1.17671
Non-targeting19752	-1.25571
Non-targeting13170	-1.25552	0.358427
Non-targeting26936	-1.25523
Non-targeting1892	-1.25523	-0.545857
Non-targeting8817	-1.25493	0.384197
Non-targeting21137	-1.25474
Non-targeting7791	-1.25454	0.548874
Non-targeting16978	-1.25435
Non-targeting4649	-1.25415	-0.479674
Non-targeting14983	-1.25386
Non-targeting7241	-1.25386	-0.989022
Non-targeting26552	-1.25357
Non-targeting13633	-1.25337	-0.311411
Non-targeting11647	-1.25318	0.436697
Non-targeting11591	-1.25298	-0.343624
Non-targeting26602	-1.25279
Non-targeting24462	-1.2526
Non-targeting26060	-1.2524
Non-targeting521	-1.25221	-0.332865
Non-targeting17015	-1.25201
Non-targeting27142	-1.25173
Non-targeting286	-1.25173	0.455262
Non-targeting15799	-1.25144
Non-targeting25571	-1.25115
Non-targeting12621	-1.25115	-0.422118
Non-targeting27556	-1.25086
Non-targeting12208	-1.25067	-1.03774
Non-targeting11911	-1.25047	0.35126
NXY0	-1.25035	-1.12706
Non-targeting6109	-1.25028	0.537947
Non-targeting14887	-1.25009
Non-targeting22097	-1.24989
Non-targeting223	-1.2497	-0.367715
Non-targeting24990	-1.24941
Non-targeting12970	-1.24941	0.55199
Non-targeting21785	-1.24902
Non-targeting11502	-1.24902	0.399539
Non-targeting26633	-1.24874
XTNP5	-1.24873	-2.25628
Non-targeting9568	-1.24854	-0.626904
WQS12	-1.24839	-1.09586
Non-targeting12481	-1.24835	-0.717809
Non-targeting14715	-1.24816
Non-targeting4935	-1.24797	0.374214
Non-targeting7959	-1.24777	0.369054
Non-targeting21034	-1.24758
Non-targeting26338	-1.24739
Non-targeting1905	-1.2472	0.482659
Non-targeting20055	-1.24672
Non-targeting24919	-1.24672
JEOMF467	-1.24661	-0.496768
Non-targeting438	-1.24643	-1.10677
Non-targeting19623	-1.24605
Non-targeting20750	-1.24605
Non-targeting7504	-1.24605	0.370754
RWR9	-1.24585	-1.24585
Non-targeting9021	-1.24567	-0.95837
Non-targeting24606	-1.24548
Non-targeting2339	-1.24528	-0.686196
Non-targeting17429	-1.24509
Non-targeting22666	-1.24471
Non-targeting3528	-1.24471	0.457224
Non-targeting23740	-1.24433
Non-targeting847	-1.24414	-1.02141
Non-targeting15866	-1.24395
BOEMY93	-1.24381	-0.534974
Non-targeting4480	-1.24376	0.463656
Non-targeting4523	-1.24357	-0.319057
Non-targeting24826	-1.24338
Non-targeting747	-1.24281	0.453507
Non-targeting4978	-1.24252	-0.411146
Non-targeting25620	-1.24252
Non-targeting12452	-1.24186	0.480067
Non-targeting23787	-1.24186
Non-targeting26450	-1.24186
Non-targeting6120	-1.24129	-0.469634
Non-targeting2572	-1.2411	-0.876377
Non-targeting5524	-1.24091	-0.36176
Non-targeting19182	-1.24054
Non-targeting16471	-1.24054
Non-targeting15575	-1.24054
Non-targeting17019	-1.24016
Non-targeting7211	-1.23997	-0.52165
Non-targeting19607	-1.23978
Non-targeting11601	-1.23959	-1.07383
Non-targeting11018	-1.23903	-0.900768
Non-targeting26989	-1.23884
Non-targeting23588	-1.23865
Non-targeting9069	-1.23846	-1.62536
Non-targeting2700	-1.23828	0.421177
NLYQ13	-1.2382	-1.07641
Non-targeting16463	-1.23809
Non-targeting20660	-1.2379
Non-targeting4117	-1.23771	-0.743667
Non-targeting20536	-1.23752
Non-targeting7201	-1.23724	-0.940209
Non-targeting10005	-1.23724	-1.64075
Non-targeting22365	-1.23696
Non-targeting8218	-1.23668	0.572709
Non-targeting4466	-1.23668	0.388107
Non-targeting16234	-1.23631
Non-targeting25736	-1.23631
Non-targeting14461	-1.23603
Non-targeting25952	-1.23584
FVSIU7	-1.23555	-1.80126
Non-targeting1327	-1.23547	0.43308
Non-targeting25911	-1.23528
Non-targeting3240	-1.23509	0.37672
Non-targeting960	-1.23472	0.382517
Non-targeting25179	-1.23453
Non-targeting12640	-1.23435	-0.356942
Non-targeting2907	-1.23416	-0.546223
Non-targeting18918	-1.23397
NXT9	-1.23387	-0.87228
Non-targeting23744	-1.23379
XROQ702	-1.23373	-2.29021
Non-targeting3826	-1.2336	-0.626941
Non-targeting12377	-1.23342	-0.944813
Non-targeting12496	-1.23323	0.352089
Non-targeting8209	-1.23286	-1.35752
Non-targeting1565	-1.23267	-0.451893
Non-targeting24134	-1.23249
Non-targeting10485	-1.2323	0.371775
Non-targeting19711	-1.23212
Non-targeting20181	-1.23166
Non-targeting24494	-1.23166
Non-targeting25469	-1.23138
Non-targeting11271	-1.23119	-0.542375
Non-targeting3324	-1.23101	0.490381
AAGW6	-1.23093	-1.01773
Non-targeting27003	-1.23082
Non-targeting26932	-1.23064
Non-targeting13885	-1.23045	-0.568572
Non-targeting4031	-1.23027	-0.619934
Non-targeting1908	-1.2299	-0.797866
Non-targeting18684	-1.22953
Non-targeting890	-1.22926	-1.39899
Non-targeting18409	-1.22926
Non-targeting19515	-1.22898
Non-targeting3365	-1.22861	0.368952
Non-targeting7660	-1.22843	0.453211
Non-targeting7363	-1.22824	-0.729112
Non-targeting21429	-1.22806
Non-targeting1653	-1.22788	-0.456553
Non-targeting14042	-1.22769
Non-targeting10952	-1.22751	-0.495801
Non-targeting20817	-1.22724
Non-targeting7901	-1.22724	0.416031
Non-targeting13638	-1.22696	-1.19047
Non-targeting27741	-1.22678
Non-targeting25698	-1.22659
Non-targeting14927	-1.22641
Non-targeting12159	-1.22623	0.492495
Non-targeting14866	-1.22605
Non-targeting7440	-1.22586	-0.715321
Non-targeting5971	-1.22568	-0.6735
Non-targeting25844	-1.2255
Non-targeting21918	-1.22513
Non-targeting5515	-1.22495	0.361042
Non-targeting11451	-1.22477	-0.729741
Non-targeting8712	-1.22459	-1.09702
Non-targeting12963	-1.2244	-0.340017
Non-targeting27031	-1.22422
INZ92	-1.22408	-2.31095
Non-targeting970	-1.22404	0.507827
Non-targeting17154	-1.22386
Non-targeting11305	-1.22368	0.36944
Non-targeting27102	-1.22349
Non-targeting20339	-1.22331
Non-targeting27927	-1.22313
Non-targeting14140	-1.22286
Non-targeting6196	-1.22286	-0.323325
Non-targeting11363	-1.22259	-1.08742
Non-targeting21787	-1.22241
Non-targeting22886	-1.22214
Non-targeting27075	-1.22214
Non-targeting26478	-1.22178
Non-targeting25587	-1.22178
Non-targeting15796	-1.22141
Non-targeting25268	-1.22141
Non-targeting10670	-1.22115	-0.382444
Non-targeting26533	-1.22097
Non-targeting27538	-1.22079
YDW2	-1.22043	-1.70635
Non-targeting25871	-1.22033
Non-targeting17887	-1.22033
Non-targeting24448	-1.22006
Non-targeting20688	-1.21988
PPJ25	-1.21988	-1.57991
Non-targeting1750	-1.2197	-1.0853
Non-targeting19925	-1.21952
Non-targeting1086	-1.21934	-0.92974
Non-targeting11445	-1.21916	-0.438005
Non-targeting24883	-1.21898
Non-targeting24687	-1.2188
Non-targeting18046	-1.21863
Non-targeting3107	-1.21845	-0.625472
Non-targeting12852	-1.21827	-0.760851
Non-targeting24125	-1.21809
Non-targeting16960	-1.21763
Non-targeting4437	-1.21763	-0.772576
Non-targeting6124	-1.2171	0.368181
Non-targeting18073	-1.2171
Non-targeting139	-1.21683	-0.820161
Non-targeting14238	-1.21665
Non-targeting18423	-1.21648
Non-targeting8784	-1.2163	0.550707
PXZF82	-1.2162	-1.04666
Non-targeting19688	-1.21612
Non-targeting20378	-1.21594
Non-targeting9576	-1.21549	0.352881
Non-targeting19788	-1.21513
Non-targeting18060	-1.21513
Non-targeting23287	-1.21487
XLCAS634	-1.21479	-0.574433
Non-targeting12730	-1.21469	-0.77219
Non-targeting9409	-1.21451	0.378014
GMLK30	-1.21446	-1.08459
Non-targeting275	-1.21434	-1.11411
Non-targeting21630	-1.21416
Non-targeting6989	-1.21398	-1.22286
Non-targeting1510	-1.2138	-1.69665
Non-targeting20185	-1.21327
Non-targeting17041	-1.21309
Non-targeting18919	-1.21292
Non-targeting3879	-1.21274	0.571185
Non-targeting10672	-1.21256	-0.776582
Non-targeting15475	-1.21238
Non-targeting10432	-1.21221	-0.825824
Non-targeting20707	-1.21194
Non-targeting17848	-1.21194
HSB458	-1.21182	-1.56363
Non-targeting11970	-1.2115	-1.06656
Non-targeting15813	-1.21132
Non-targeting11767	-1.21115	-0.347667
Non-targeting2201	-1.21097	-1.53529
Non-targeting26767	-1.21079
Non-targeting7400	-1.21062	0.654215
Non-targeting24037	-1.21044
Non-targeting16502	-1.21009
Non-targeting13392	-1.20991	0.377196
Non-targeting20860	-1.20964
Non-targeting16720	-1.20964
Non-targeting25513	-1.20938
Non-targeting1372	-1.20921	-0.397625
Non-targeting14423	-1.20903
Non-targeting24742	-1.20886
Non-targeting9922	-1.20868	-0.782463
Non-targeting5273	-1.20851	0.357446
Non-targeting13948	-1.20833
Non-targeting21679	-1.20816
Non-targeting23259	-1.20798
RTZA315	-1.20786	-1.95005
Non-targeting4285	-1.2078	0.364365
Non-targeting12013	-1.20763	0.365351
Non-targeting21796	-1.20745
Non-targeting5741	-1.20728	-0.360962
Non-targeting10915	-1.2071	-0.607338
Non-targeting18130	-1.20693
Non-targeting18612	-1.20675
Non-targeting17332	-1.2065
Non-targeting23964	-1.2065
Non-targeting7416	-1.20615	0.616095
Non-targeting27129	-1.20615
Non-targeting22601	-1.20588
Non-targeting14976	-1.20553
Non-targeting1828	-1.20536	0.357011
Non-targeting1635	-1.2051	-0.6531
Non-targeting301	-1.2051	-0.642103
Non-targeting26045	-1.20484
Non-targeting3367	-1.20466	-0.407646
Non-targeting27181	-1.20449
Non-targeting9160	-1.20431	-0.699992
Non-targeting2620	-1.20414	-0.612112
Non-targeting26761	-1.20388
Non-targeting20361	-1.20388
BVIU196	-1.20367	-2.40733
Non-targeting6562	-1.20362	0.441507
Non-targeting6701	-1.20345	-0.442048
Non-targeting5019	-1.20327	-0.730908
Non-targeting9357	-1.2031	0.375904
Non-targeting18296	-1.20293
SBLR9	-1.20285	-2.4057
Non-targeting4381	-1.20275	-0.753083
Non-targeting10971	-1.20258	-0.437231
Non-targeting7943	-1.20241	-1.34895
Non-targeting18888	-1.20223
Non-targeting2163	-1.20206	-0.457735
Non-targeting7419	-1.20189	-0.42807
Non-targeting22990	-1.20172
Non-targeting10726	-1.20154	0.625728
CLQEF3	-1.20145	-0.914139
Non-targeting5936	-1.2012	0.417823
Non-targeting2040	-1.20094	-0.628286
Non-targeting1010	-1.20094	0.516926
Non-targeting24834	-1.2006
Non-targeting6640	-1.2006	-0.349547
Non-targeting10856	-1.20034	0.356705
Non-targeting24039	-1.20016
Non-targeting27804	-1.19999
Non-targeting14799	-1.19982
Non-targeting14476	-1.19965
Non-targeting13103	-1.19948	0.378024
Non-targeting5892	-1.1993	0.360434
Non-targeting16979	-1.19913
XWOAY7	-1.199	-1.6045
Non-targeting27851	-1.19879
Non-targeting26859	-1.19853
Non-targeting17555	-1.19853
Non-targeting23862	-1.19827
Non-targeting4483	-1.1981	-0.326325
Non-targeting13255	-1.19785	0.505664
Non-targeting4760	-1.19785	-0.840343
Non-targeting14141	-1.19759
Non-targeting21422	-1.19742
Non-targeting15161	-1.19725
Non-targeting23431	-1.19699
Non-targeting21029	-1.19699
Non-targeting7867	-1.19673	-1.02416
Non-targeting27363	-1.19639
Non-targeting6290	-1.19622	-0.538967
Non-targeting24868	-1.1958
Non-targeting14254	-1.1958
Non-targeting12456	-1.19554	0.370978
Non-targeting13090	-1.19537	0.388521
Non-targeting20885	-1.1952
VSL652	-1.19515	-1.10393
Non-targeting24978	-1.19495
Non-targeting22033	-1.19495
Non-targeting15263	-1.19469
KPVC5	-1.19443	-2.57067
Non-targeting11409	-1.19435	-0.519691
PHS61	-1.19427	-1.58877
Non-targeting14055	-1.1941
Non-targeting13219	-1.1941	-0.459671
Non-targeting4068	-1.19384	0.360115
Non-targeting22621	-1.19351
Non-targeting11158	-1.19334	0.356251
Non-targeting10327	-1.193	0.496509
Non-targeting267	-1.193	-0.516398
Non-targeting3964	-1.193	-0.344986
Non-targeting12231	-1.19249	0.431798
Non-targeting15838	-1.19249
Non-targeting27069	-1.19249
RJWNE90	-1.19233	-1.0624
Non-targeting6931	-1.19215	0.613751
Non-targeting4882	-1.19198	0.552191
ZRB321	-1.19184	-1.00821
Non-targeting1513	-1.19182	-1.21845
Non-targeting25917	-1.19165
Non-targeting17921	-1.19148
Non-targeting5429	-1.19131	0.358774
Non-targeting19640	-1.19114
Non-targeting24534	-1.19097
Non-targeting2342	-1.1908	0.356311
Non-targeting16889	-1.19064
Non-targeting27460	-1.19047
Non-targeting21494	-1.1903
Non-targeting16945	-1.19013
Non-targeting11667	-1.18988	-0.57146
Non-targeting2777	-1.18988	0.354814
Non-targeting10974	-1.18946	-0.550707
Non-targeting17511	-1.18929
Non-targeting16275	-1.18912
Non-targeting25835	-1.18895
Non-targeting23831	-1.1887
Non-targeting5512	-1.1887	0.505637
Non-targeting2083	-1.18845	0.44074
RNQT489	-1.18842	-1.37954
Non-targeting8959	-1.18828	0.500973
Non-targeting17642	-1.18812
Non-targeting15333	-1.18795
GKH643	-1.18785	-2.24071
Non-targeting5257	-1.18761	-0.777778
Non-targeting24599	-1.18745
Non-targeting19764	-1.18728
Non-targeting12947	-1.18711	-0.360484
Non-targeting19466	-1.18686
Non-targeting10463	-1.18686	0.355611
QXR09	-1.18672	-2.0657
Non-targeting22661	-1.18653
Non-targeting2990	-1.18653	-0.426212
Non-targeting26849	-1.18611
Non-targeting15827	-1.18611
Non-targeting9976	-1.18611	-0.324891
Non-targeting13653	-1.18578	0.428967
Non-targeting15704	-1.18553
Non-targeting12350	-1.18553	0.520871
Non-targeting16871	-1.18528
Non-targeting23403	-1.18511
Non-targeting21829	-1.18469
Non-targeting25187	-1.18469
Non-targeting4723	-1.18445	0.596382
Non-targeting18513	-1.18428
Non-targeting15899	-1.18412
Non-targeting20273	-1.18395
Non-targeting4053	-1.1837	0.554505
Non-targeting13107	-1.1837	0.380531
Non-targeting18015	-1.18337
Non-targeting19034	-1.18337
Non-targeting7549	-1.18312	0.429212
Non-targeting21499	-1.18296
Non-targeting17134	-1.18279
Non-targeting14117	-1.18263
Non-targeting8247	-1.18246	0.367006
Non-targeting22227	-1.1823
Non-targeting9281	-1.18204	-0.765837
Non-targeting23537	-1.18204
TWIE4	-1.18187	-1.70307
Non-targeting2811	-1.1818	-1.14105
Non-targeting3043	-1.18147	0.36248
Non-targeting27601	-1.18131
Non-targeting11652	-1.18114	-0.604761
Non-targeting20466	-1.18089
Non-targeting5963	-1.18089	-0.587876
Non-targeting9766	-1.18048	0.534528
Non-targeting22286	-1.18032
Non-targeting919	-1.18015	0.355601
Non-targeting24900	-1.17982
Non-targeting25524	-1.17966
Non-targeting22072	-1.1795
Non-targeting24285	-1.17925
Non-targeting14906	-1.17925
Non-targeting25128	-1.179
Non-targeting7953	-1.17876	-0.610125
Non-targeting4250	-1.17876	0.363171
Non-targeting8530	-1.17851	-1.02583
Non-targeting7807	-1.17811	0.630896
Non-targeting9911	-1.17811	0.646719
Non-targeting7228	-1.17786	-0.5541
Non-targeting5237	-1.17769	0.353106
Non-targeting21792	-1.17753
Non-targeting2984	-1.17737	-0.645469
Non-targeting14435	-1.1772
Non-targeting13097	-1.17704	0.365392
HFZTG650	-1.17703	-0.668775
Non-targeting7111	-1.17688	-0.543346
UZBH1	-1.17679	-1.04028
Non-targeting6300	-1.17671	-0.672682
Non-targeting7143	-1.17655	0.360872
Non-targeting25006	-1.17639
Non-targeting5249	-1.17623	0.45494
Non-targeting10998	-1.17606	-1.1823
ZCHGJ5	-1.17599	-1.36093
Non-targeting10752	-1.1759	-0.371908
Non-targeting23508	-1.17566
Non-targeting22685	-1.17566
Non-targeting4424	-1.17541	0.381575
Non-targeting14120	-1.17525
Non-targeting5419	-1.17509	-0.589223
Non-targeting27566	-1.17476
Non-targeting18566	-1.1746
Non-targeting8181	-1.17444	-0.40468
Non-targeting8094	-1.17428	-0.717877
Non-targeting16476	-1.17411
Non-targeting1740	-1.17395	-0.940323
Non-targeting21001	-1.17347
Non-targeting3412	-1.17314	-0.898906
Non-targeting27574	-1.17298
Non-targeting12461	-1.17282	0.360743
Non-targeting25165	-1.17266
Non-targeting3939	-1.1725	-0.514506
Non-targeting15610	-1.17233
Non-targeting27486	-1.17217
Non-targeting16946	-1.17201
Non-targeting1841	-1.17185	-0.360763
Non-targeting1097	-1.17169	-0.61631
Non-targeting22863	-1.17153
Non-targeting12070	-1.17137	-1.0576
Non-targeting3793	-1.17104	0.574107
Non-targeting26546	-1.17081
Non-targeting13234	-1.17081	-0.346527
Non-targeting10948	-1.17056	-0.445487
Non-targeting221	-1.17032	-0.371621
Non-targeting19039	-1.17032
Non-targeting25443	-1.17008
Non-targeting9339	-1.16968	-0.882132
Non-targeting9864	-1.16944	0.370162
Non-targeting24491	-1.16912
Non-targeting824	-1.16896	0.354833
BPAO028	-1.1689	-2.01598
Non-targeting12746	-1.1688	-0.345775
Non-targeting10072	-1.16864	-1.26123
Non-targeting21139	-1.16848
Non-targeting16173	-1.16824
Non-targeting5941	-1.16824	0.375275
Non-targeting11801	-1.16784	-0.533073
Non-targeting3521	-1.16768	-1.13977
Non-targeting22010	-1.16744
Non-targeting20529	-1.16744
Non-targeting11612	-1.1672	-0.440812
Non-targeting11387	-1.16696	-0.830531
Non-targeting7250	-1.16696	-0.515003
Non-targeting16547	-1.16673
Non-targeting27976	-1.16657
Non-targeting27520	-1.16625
Non-targeting18977	-1.16609
Non-targeting15961	-1.16569
Non-targeting2247	-1.16569	-0.323416
Non-targeting22061	-1.16529
Non-targeting13171	-1.16513	-0.308309
Non-targeting22479	-1.16466
Non-targeting14645	-1.1645
Non-targeting25073	-1.16434
Non-targeting6399	-1.16418	0.354391
Non-targeting21903	-1.16394
Non-targeting2709	-1.16394	-1.06403
Non-targeting2581	-1.16371	-1.17769
Non-targeting10922	-1.16355	0.484086
Non-targeting25206	-1.16339
PTGE2	-1.16337	-1.34205
Non-targeting12001	-1.16323	0.601348
Non-targeting14907	-1.16307
Non-targeting4259	-1.16292	-0.38581
Non-targeting10165	-1.16276	-0.486037
Non-targeting1476	-1.16244	-0.703862
Non-targeting24416	-1.16229
Non-targeting9203	-1.16213	0.414821
Non-targeting20931	-1.16173
Non-targeting6747	-1.16173	0.38868
Non-targeting15540	-1.1615
Non-targeting15050	-1.16134
Non-targeting6792	-1.16118	-1.507
Non-targeting24430	-1.16103
Non-targeting16118	-1.16079
Non-targeting10807	-1.16079	0.482765
Non-targeting4447	-1.16055	0.42892
Non-targeting10993	-1.1604	-0.397116
Non-targeting23277	-1.16024
Non-targeting9484	-1.16	-0.833925
Non-targeting8427	-1.16	-1.33936
Non-targeting26947	-1.15977
Non-targeting21871	-1.15953
Non-targeting6969	-1.15953	0.350529
XDYOP0	-1.15944	-1.28872
Non-targeting2394	-1.1593	0.569345
Non-targeting18790	-1.15914
Non-targeting13583	-1.15883	-0.929851
Non-targeting9618	-1.15867	-0.317729
JYST682	-1.15852	-0.506779
Non-targeting9498	-1.15852	0.526659
Non-targeting18261	-1.15828
Non-targeting10089	-1.15828	0.515359
Non-targeting9319	-1.15797	-0.422233
Non-targeting8907	-1.15797	-0.82229
Non-targeting18221	-1.15773
Non-targeting24297	-1.1575
Non-targeting3923	-1.1575	0.382193
AOQC842	-1.1573	-1.58882
Non-targeting11249	-1.15727	-0.580127
Non-targeting2110	-1.15703	-0.766141
Non-targeting687	-1.15703	0.402371
Non-targeting14348	-1.15672
Non-targeting3520	-1.15672	-1.87952
Non-targeting20106	-1.15641
Non-targeting4225	-1.15641	-0.613323
Non-targeting1860	-1.15618	-0.702261
Non-targeting8622	-1.15602	0.365351
Non-targeting5243	-1.15547	-1.05366
Non-targeting2463	-1.15547	-0.648919
Non-targeting9656	-1.15509	-0.675244
Non-targeting8607	-1.15493	0.351386
Non-targeting801	-1.15478	0.355158
Non-targeting10855	-1.15462	-1.7994
Non-targeting3051	-1.15447	-0.400991
Non-targeting1332	-1.15431	-0.557254
Non-targeting15065	-1.15416
Non-targeting18062	-1.15393
Non-targeting14233	-1.15393
Non-targeting1884	-1.15369	0.496264
Non-targeting2788	-1.15338	0.460535
Non-targeting15730	-1.15316
Non-targeting15530	-1.15316
Non-targeting16148	-1.15277
Non-targeting27074	-1.15261
Non-targeting9990	-1.15246	-1.25886
Non-targeting13696	-1.1523	0.573635
Non-targeting14128	-1.15215
EAQ1	-1.15212	-0.990422
Non-targeting17941	-1.152
Non-targeting11245	-1.15184	-0.377102
Non-targeting3176	-1.15169	-1.12483
Non-targeting18477	-1.15153
Non-targeting2661	-1.15115	-0.382046
Non-targeting25987	-1.15115
Non-targeting27847	-1.15092
Non-targeting24518	-1.15076
MOLEX5	-1.1507	-0.959121
Non-targeting21978	-1.15061
Non-targeting2987	-1.15046	0.357338
Non-targeting15623	-1.1503
Non-targeting6073	-1.15	-0.33548
Non-targeting6506	-1.14984	-0.626647
Non-targeting24523	-1.14969
Non-targeting17862	-1.14954
Non-targeting7601	-1.14938	-0.65115
Non-targeting8610	-1.14923	0.370917
Non-targeting19685	-1.14908
Non-targeting12114	-1.14893	-1.12555
Non-targeting18434	-1.14877
Non-targeting15481	-1.14862
Non-targeting21791	-1.14847
Non-targeting12876	-1.14831	-0.354195
GHAG649	-1.14826	-2.97947
Non-targeting17792	-1.14816
Non-targeting6891	-1.14801	0.351016
Non-targeting18574	-1.14786
CYARB8	-1.14756	-0.699448
Non-targeting13816	-1.14725	0.399354
Non-targeting24458	-1.14709
Non-targeting295	-1.14679	-0.511929
Non-targeting23404	-1.14664
Non-targeting20288	-1.14648
Non-targeting8713	-1.14626	-0.852015
Non-targeting3252	-1.14626	0.358298
Non-targeting11904	-1.14603	-0.74
Non-targeting9682	-1.1458	-0.374543
Non-targeting19478	-1.1458
Non-targeting10774	-1.14557	-0.45009
Non-targeting9067	-1.14542	0.373927
Non-targeting19812	-1.14527
Non-targeting17341	-1.14512
Non-targeting16899	-1.14497
Non-targeting10835	-1.14481	-1.09129
UAOB7	-1.14473	-0.515686
Non-targeting6447	-1.14466	-0.672845
Non-targeting14860	-1.14451
Non-targeting4289	-1.14436	0.365533
Non-targeting3798	-1.14421	-0.47524
Non-targeting13855	-1.14406	-0.418972
Non-targeting16105	-1.14391
Non-targeting12325	-1.1436	0.354715
Non-targeting25393	-1.14338
Non-targeting1511	-1.14338	0.354077
Non-targeting9461	-1.14315	-0.924526
Non-targeting12631	-1.143	-0.425702
Non-targeting4453	-1.14285	-0.620731
Non-targeting16227	-1.14263
Non-targeting27867	-1.14263
Non-targeting12425	-1.1424	-0.358149
Non-targeting8353	-1.14225	-1.70316
Non-targeting4737	-1.14202	-1.01283
Non-targeting7147	-1.14202	-0.833422
Non-targeting9773	-1.14172	-0.35047
Non-targeting26725	-1.14172
Non-targeting22569	-1.1415
Non-targeting6068	-1.14135	-0.600292
Non-targeting24896	-1.1412
Non-targeting5714	-1.14105	0.398494
Non-targeting18276	-1.14082
Non-targeting6786	-1.14082	0.369348
Non-targeting20701	-1.1406
UZW697	-1.1405	-2.28101
Non-targeting21173	-1.14045
YQJZT807	-1.14042	-1.34383
Non-targeting24243	-1.1403
WSN582	-1.14015	-0.488665
Non-targeting7550	-1.14015	-0.566038
Non-targeting3564	-1.14	0.429189
Non-targeting27329	-1.13977
Non-targeting7208	-1.13977	0.486463
Non-targeting14515	-1.13955
Non-targeting14264	-1.1394
Non-targeting11869	-1.13925	0.351386
Non-targeting3206	-1.1391	-0.724527
RCMFE16	-1.13882	-1.95144
Non-targeting13361	-1.1388	-1.47783
Non-targeting4839	-1.13865	0.351562
Non-targeting4425	-1.1385	0.445765
Non-targeting9658	-1.13835	-0.461627
Non-targeting12385	-1.13813	-0.589054
Non-targeting4236	-1.13813	0.359986
Non-targeting2864	-1.1379	-0.537587
Non-targeting746	-1.13776	-1.23267
Non-targeting14358	-1.13761
Non-targeting8542	-1.13746	-0.598772
Non-targeting22209	-1.13731
Non-targeting26053	-1.13716
Non-targeting3785	-1.13701	0.351562
Non-targeting24368	-1.13686
Non-targeting17125	-1.13656
ESP86	-1.13645	-1.1884
Non-targeting3574	-1.13642	0.416076
Non-targeting18882	-1.13627
Non-targeting7366	-1.13612	0.603086
Non-targeting1039	-1.13597	0.359966
Non-targeting20280	-1.13574
Non-targeting25425	-1.13574
MYUFC32	-1.13574	-1.82469
Non-targeting24764	-1.13538
Non-targeting20783	-1.13515
Non-targeting1110	-1.13515	-0.815706
Non-targeting9142	-1.13493	-0.399855
Non-targeting7393	-1.13478	-1.6145
Non-targeting18128	-1.13464
Non-targeting14863	-1.13449
Non-targeting178	-1.13434	-0.945732
Non-targeting8711	-1.13419	-0.354873
Non-targeting9912	-1.13404	-1.59764
Non-targeting26051	-1.13375
Non-targeting6571	-1.13375	0.50861
Non-targeting18482	-1.13345
Non-targeting20430	-1.13331
Non-targeting4759	-1.13301	-0.676377
WVBD861	-1.13287	-1.61397
Non-targeting15606	-1.13272
Non-targeting24645	-1.13257
DFM65	-1.13256	-0.807042
Non-targeting9690	-1.13242	-0.405619
Non-targeting11146	-1.13227	-0.575249
Non-targeting25145	-1.13213
Non-targeting22668	-1.13198
Non-targeting3386	-1.13183	0.384197
Non-targeting18324	-1.13168
Non-targeting26006	-1.13154
Non-targeting25878	-1.13139
Non-targeting21085	-1.13124
Non-targeting963	-1.1311	0.381366
Non-targeting19849	-1.13095
Non-targeting6456	-1.1308	0.529516
Non-targeting11536	-1.13036	-0.748264
Non-targeting12051	-1.13022	0.367907
Non-targeting19369	-1.13007
Non-targeting15988	-1.12992
Non-targeting2542	-1.12971	-0.661344
Non-targeting18575	-1.12948
Non-targeting10233	-1.12934	-0.374502
Non-targeting1280	-1.12919	-0.702502
BMIB720	-1.1291	-2.25821
Non-targeting11701	-1.12905	0.352969
Non-targeting16132	-1.1289
Non-targeting3542	-1.12875	-1.36224
Non-targeting26758	-1.12861
Non-targeting6166	-1.12846	-0.725519
Non-targeting2029	-1.12832	0.46237
Non-targeting9486	-1.12817	-0.559768
Non-targeting25817	-1.12802
Non-targeting25653	-1.12788
Non-targeting11185	-1.12773	-0.998439
Non-targeting17118	-1.12759
Non-targeting14705	-1.12744
Non-targeting132	-1.1273	0.369308
Non-targeting24222	-1.12715
Non-targeting2355	-1.12701	-0.465238
Non-targeting5798	-1.12686	-0.435808
Non-targeting4861	-1.12671	-1.08188
Non-targeting26344	-1.1265
Non-targeting14779	-1.1265
Non-targeting27081	-1.12628
Non-targeting21908	-1.12613
Non-targeting19370	-1.12599
Non-targeting21856	-1.12584
Non-targeting325	-1.1257	-0.358823
Non-targeting24435	-1.12555
Non-targeting24932	-1.12534
Non-targeting17196	-1.12534
Non-targeting17514	-1.12512
Non-targeting18577	-1.12497
Non-targeting6441	-1.12483	-0.377859
VBGEL36	-1.12474	-0.679418
Non-targeting10620	-1.12468	-0.873382
Non-targeting27661	-1.12454
Non-targeting5644	-1.12439	-0.397821
Non-targeting2229	-1.12425	-0.783491
Non-targeting3479	-1.12396	-0.855146
Non-targeting15546	-1.12382
FNXJ8	-1.12364	-0.679604
Non-targeting9570	-1.1236	-0.308247
Non-targeting9006	-1.1236	-0.456329
Non-targeting10102	-1.12338	0.578264
Non-targeting23068	-1.12324
Non-targeting2633	-1.12303	-0.481578
Non-targeting1029	-1.12303	0.424662
Non-targeting13411	-1.12281	-0.493468
Non-targeting1051	-1.12266	0.4381
Non-targeting11088	-1.12252	0.372133
Non-targeting18697	-1.12223
PME85	-1.12211	-1.59448
Non-targeting8598	-1.12209	0.484961
Non-targeting14332	-1.12194
Non-targeting3604	-1.1218	-1.13612
Non-targeting1226	-1.12166	0.589712
Non-targeting7719	-1.12151	-0.7498
Non-targeting19944	-1.12137
Non-targeting5977	-1.12123	-0.389638
Non-targeting17644	-1.12108
Non-targeting4476	-1.12094	-0.595817
Non-targeting3061	-1.1208	-0.351513
Non-targeting27899	-1.12065
Non-targeting26688	-1.12051
Non-targeting21502	-1.12037
Non-targeting18931	-1.12001
Non-targeting7399	-1.12001	-0.851089
Non-targeting16194	-1.11979
Non-targeting2610	-1.11965	-0.832387
Non-targeting26684	-1.11951
Non-targeting13709	-1.11936	-0.875496
Non-targeting15588	-1.11922
Non-targeting1473	-1.11894	0.622748
Non-targeting13443	-1.1188	-0.651247
LUQ28	-1.11874	-0.88409
Non-targeting17161	-1.11837
Non-targeting12315	-1.11823	-0.416552
Non-targeting23911	-1.11808
Non-targeting608	-1.11794	-0.504942
Non-targeting3816	-1.1178	-0.734051
Non-targeting9741	-1.11766	0.372184
Non-targeting17871	-1.11752
Non-targeting7378	-1.11737	0.355956
Non-targeting27332	-1.11723
Non-targeting27150	-1.11709
Non-targeting21688	-1.11695
Non-targeting12955	-1.1168	-1.13375
Non-targeting2063	-1.11666	0.361142
Non-targeting3466	-1.11645	-0.654371
Non-targeting13132	-1.11645	0.413559
Non-targeting3277	-1.11624	-0.422715
Non-targeting24647	-1.11609
Non-targeting5793	-1.11595	-0.509887
Non-targeting23470	-1.11581
Non-targeting10804	-1.11567	0.540608
Non-targeting19933	-1.11553
Non-targeting8419	-1.11539	-0.541785
Non-targeting17428	-1.11524
Non-targeting12984	-1.1151	0.351581
Non-targeting25061	-1.11489
Non-targeting5383	-1.11489	-0.360633
Non-targeting11661	-1.11468	-1.32261
MAV0	-1.11458	-0.55368
QIJMB6	-1.11451	-0.967542
Non-targeting9565	-1.1144	0.398994
Non-targeting576	-1.11411	0.661285
Non-targeting18898	-1.11397
Non-targeting18190	-1.11383
Non-targeting7007	-1.11369	0.562281
Non-targeting795	-1.11355	0.350461
Non-targeting17372	-1.11341
Non-targeting25391	-1.11327
Non-targeting25306	-1.11313
Non-targeting23748	-1.11299
Non-targeting21351	-1.11284
Non-targeting19566	-1.11256
Non-targeting1858	-1.11242	-1.30583
Non-targeting15890	-1.11228
Non-targeting5843	-1.11214	0.389127
Non-targeting21384	-1.11186
Non-targeting22813	-1.11186
Non-targeting22222	-1.11144
Non-targeting23717	-1.11123
Non-targeting13819	-1.11088	-0.371856
Non-targeting11047	-1.11074	-1.53065
Non-targeting25409	-1.1106
Non-targeting517	-1.11046	-1.21934
Non-targeting14753	-1.11032
Non-targeting26026	-1.11018
Non-targeting244	-1.11004	-0.878342
Non-targeting17075	-1.10969
Non-targeting9503	-1.10969	-0.557975
Non-targeting26288	-1.10948
Non-targeting15460	-1.10934
Non-targeting25026	-1.10899
Non-targeting70	-1.10899	-0.384755
Non-targeting14267	-1.10878
Non-targeting26355	-1.10857
Non-targeting5804	-1.10822	-0.394975
Non-targeting11635	-1.10808	0.37898
Non-targeting841	-1.10794	-0.584159
Non-targeting26033	-1.10781
Non-targeting25758	-1.10767
Non-targeting2965	-1.10753	0.398603
Non-targeting8374	-1.10739	0.356547
Non-targeting27749	-1.10725
Non-targeting7977	-1.10711	-0.337138
Non-targeting3353	-1.10677	-0.4675
Non-targeting907	-1.10677	-0.317512
Non-targeting8177	-1.10655	-0.323498
Non-targeting27450	-1.10642
Non-targeting19388	-1.10614
Non-targeting10834	-1.10614	0.489294
Non-targeting20220	-1.10614
Non-targeting19151	-1.10586
Non-targeting8522	-1.10572	-0.483544
Non-targeting25079	-1.10558
Non-targeting22433	-1.10538
Non-targeting23210	-1.10517
Non-targeting3127	-1.10503	0.353734
Non-targeting23288	-1.10489
Non-targeting13010	-1.10475	-0.397495
Non-targeting10114	-1.10462	0.453013
Non-targeting18930	-1.10448
Non-targeting12608	-1.10434	-0.605321
Non-targeting24872	-1.1042
Non-targeting22207	-1.10406
Non-targeting8320	-1.10393	-0.440213
Non-targeting7717	-1.10379	-1.17233
Non-targeting27685	-1.10365
Non-targeting1240	-1.10337	0.484868
Non-targeting25507	-1.10337
Non-targeting498	-1.10337	-0.743475
TCGB48	-1.10333	-1.53801
Non-targeting6500	-1.1031	-0.479674
Non-targeting12667	-1.10296	-0.609012
Non-targeting23030	-1.10276
Non-targeting9008	-1.10276	-0.86176
Non-targeting7587	-1.10255	-1.026
Non-targeting20723	-1.10241
Non-targeting18218	-1.10221
Non-targeting3158	-1.10221	-1.16418
Non-targeting27209	-1.102
Non-targeting15756	-1.10186
Non-targeting10526	-1.10172	-0.475695
Non-targeting21793	-1.10159
Non-targeting15074	-1.10145
WIGJ475	-1.10144	-1.42278
Non-targeting9777	-1.10131	-0.308512
Non-targeting23728	-1.10118
Non-targeting24702	-1.1009
Non-targeting2476	-1.10077	0.566214
Non-targeting18078	-1.10063
Non-targeting27093	-1.10043
Non-targeting13176	-1.10043	0.358774
Non-targeting1722	-1.10022	-0.505039
Non-targeting25906	-1.10008
Non-targeting9898	-1.09988	-0.98987
Non-targeting1002	-1.09988	-0.343758
Non-targeting1970	-1.09967	-0.462445
Non-targeting27968	-1.09947
Non-targeting15555	-1.09947
Non-targeting11818	-1.09926	-0.387831
Non-targeting3771	-1.09913	0.369847
Non-targeting11643	-1.09885	-1.88995
Non-targeting5985	-1.09872	-0.376565
Non-targeting27359	-1.09851
Non-targeting7146	-1.09851	-1.40118
Non-targeting18066	-1.09831
CMG38	-1.09829	-1.93126
Non-targeting3417	-1.09817	-0.728298
Non-targeting18806	-1.09804
Non-targeting10450	-1.09783	-0.322192
Non-targeting5832	-1.09783	0.508484
Non-targeting27508	-1.09763
Non-targeting27055	-1.09749
Non-targeting19778	-1.09736
Non-targeting14879	-1.09722
Non-targeting17574	-1.09702
Non-targeting10379	-1.09702	0.495964
Non-targeting25036	-1.09682
Non-targeting17441	-1.09668
Non-targeting10893	-1.09655	-0.990507
CZS31	-1.09641	-0.552191
Non-targeting16438	-1.09628
Non-targeting19116	-1.09607
Non-targeting5065	-1.09607	-0.382025
OQZ634	-1.09587	-0.452989
Non-targeting23784	-1.09587
Non-targeting15169	-1.09573
Non-targeting24725	-1.0956
Non-targeting22502	-1.09539
Non-targeting17553	-1.09539
Non-targeting3894	-1.09506	-0.869505
Non-targeting23921	-1.09472
Non-targeting13732	-1.09472	0.354873
Non-targeting18910	-1.09452
Non-targeting27270	-1.09438
Non-targeting13934	-1.09425
Non-targeting7447	-1.09398	-0.415364
Non-targeting1503	-1.09384	-1.0006
Non-targeting14406	-1.09371
Non-targeting9450	-1.09357	0.560541
Non-targeting3142	-1.09344	0.356804
Non-targeting22926	-1.0933
Non-targeting4806	-1.09317	-0.948192
Non-targeting24024	-1.09303
Non-targeting21861	-1.0929
Non-targeting20738	-1.09277
Non-targeting12016	-1.09256	-0.831208
Non-targeting26221	-1.09256
Non-targeting1320	-1.09236	0.421728
Non-targeting5736	-1.09223	-0.32892
Non-targeting10409	-1.09202	-0.795148
VSZ5	-1.09195	-0.641989
Non-targeting18159	-1.09183
Non-targeting13092	-1.09169	-0.343308
Non-targeting280	-1.09156	0.365845
Non-targeting12704	-1.09142	-0.437648
Non-targeting21884	-1.09129
Non-targeting26521	-1.09116
Non-targeting7650	-1.09102	0.52542
Non-targeting21602	-1.09089
Non-targeting10869	-1.09075	0.482487
Non-targeting14209	-1.09055
Non-targeting6638	-1.09055	-1.31336
Non-targeting1989	-1.09035	-0.514577
Non-targeting11521	-1.09009	0.542906
Non-targeting6432	-1.08995	0.405851
Non-targeting12624	-1.08982	-0.411908
Non-targeting14309	-1.08969
Non-targeting8719	-1.08955	-0.453951
Non-targeting6444	-1.08928	-0.888133
Non-targeting3808	-1.08915	-0.822492
Non-targeting2812	-1.08902	-0.721772
Non-targeting5509	-1.08889	0.562757
Non-targeting8436	-1.08875	-1.04352
Non-targeting15057	-1.08862
Non-targeting16667	-1.08849
Non-targeting24525	-1.08835
Non-targeting11630	-1.08822	-0.942829
Non-targeting4572	-1.08809	-1.6365
Non-targeting27772	-1.08795
Non-targeting15073	-1.08782
Non-targeting11668	-1.08769	0.487062
Non-targeting24734	-1.08755
Non-targeting22948	-1.08742
Non-targeting17714	-1.08729
Non-targeting5567	-1.08716	-0.553556
PKU89	-1.08707	-1.22867
Non-targeting10596	-1.08695	-0.557614
Non-targeting5153	-1.08695	-0.635637
Non-targeting11254	-1.08669	-0.773271
Non-targeting724	-1.08669	0.352441
Non-targeting26924	-1.08649
Non-targeting2125	-1.08636	0.531018
Non-targeting8961	-1.08623	-0.448782
Non-targeting14162	-1.0861
Non-targeting16097	-1.08596
Non-targeting1241	-1.0857	0.57502
Non-targeting20915	-1.08557
Non-targeting2598	-1.08543	0.391142
Non-targeting3580	-1.0853	0.357565
Non-targeting15472	-1.08517
Non-targeting26860	-1.08504
Non-targeting20458	-1.08484
Non-targeting8303	-1.08484	-0.400051
Non-targeting18582	-1.08464
Non-targeting1605	-1.08451	-0.312043
Non-targeting23689	-1.08425
Non-targeting27611	-1.08405
Non-targeting5245	-1.08405	-0.608888
Non-targeting17615	-1.08372
Non-targeting10389	-1.08359	-0.591218
Non-targeting5679	-1.08346	0.37578
Non-targeting6493	-1.08333	-0.43608
Non-targeting12619	-1.08319	0.510646
Non-targeting20798	-1.08306
Non-targeting18561	-1.08293
Non-targeting11982	-1.0828	-0.93851
Non-targeting18438	-1.08267
Non-targeting17986	-1.08254
Non-targeting22513	-1.08227
Non-targeting24343	-1.08214
Non-targeting11027	-1.08201	0.376069
Non-targeting9886	-1.08188	0.368952
Non-targeting26000	-1.08169
Non-targeting9453	-1.08169	-0.323133
Non-targeting27569	-1.08149
Non-targeting15955	-1.08136
Non-targeting12680	-1.08123	-0.8173
Non-targeting19316	-1.08096
Non-targeting12164	-1.08083	-0.571137
Non-targeting16166	-1.08044
Non-targeting20253	-1.08031
Non-targeting27690	-1.08018
Non-targeting6461	-1.08005	0.359121
Non-targeting21072	-1.07992
Non-targeting10069	-1.07979	-0.478039
Non-targeting26835	-1.07953
Non-targeting23884	-1.0794
Non-targeting20748	-1.07927
Non-targeting7404	-1.07914	-0.636069
Non-targeting11140	-1.07901	-0.63298
Non-targeting10354	-1.07875	-0.394404
Non-targeting12662	-1.07849	0.500519
Non-targeting25586	-1.07829
Non-targeting21968	-1.07829
Non-targeting9345	-1.0781	-0.401363
Non-targeting1100	-1.07797	-0.509985
Non-targeting3239	-1.07784	0.376348
Non-targeting12176	-1.07764	0.369755
Non-targeting18937	-1.07764
Non-targeting21126	-1.07745
TOSU416	-1.07735	-1.68599
Non-targeting9380	-1.07732	-1.51173
Non-targeting14709	-1.07712
Non-targeting6982	-1.07712	0.425876
Non-targeting9950	-1.07674	-0.666835
Non-targeting948	-1.07674	0.635093
Non-targeting951	-1.07654	0.413705
Non-targeting24895	-1.07622
Non-targeting2628	-1.07622	0.39449
Non-targeting23933	-1.07602
Non-targeting7623	-1.07589	0.405342
Non-targeting20928	-1.0757
Non-targeting6342	-1.0757	-0.502642
XWLMI75	-1.07561	-2.62326
Non-targeting1405	-1.07551	0.385757
Non-targeting511	-1.07538	-0.400925
Non-targeting7940	-1.07525	-0.393877
Non-targeting9660	-1.07499	-1.22898
Non-targeting14442	-1.07486
Non-targeting24144	-1.07473
Non-targeting6362	-1.07461	-0.771317
Non-targeting19214	-1.07435
Non-targeting25851	-1.07409
Non-targeting24029	-1.07409
Non-targeting21846	-1.07409
Non-targeting23406	-1.07383
Non-targeting11621	-1.0737	-0.740191
Non-targeting885	-1.07358	0.378959
Non-targeting5355	-1.07325	0.395288
Non-targeting4679	-1.07325	-0.574107
WNQX57	-1.07323	-2.14646
NVC5	-1.07323	-0.826726
Non-targeting5650	-1.07299	-0.5159
Non-targeting15299	-1.0728
Non-targeting24913	-1.07255
Non-targeting5121	-1.07255	-1.09202
Non-targeting21943	-1.07255
Non-targeting26921	-1.07229
Non-targeting12939	-1.07216	-0.383199
Non-targeting18091	-1.07197
Non-targeting16788	-1.07197
BSA8	-1.07197	-1.10378
Non-targeting11216	-1.07178	-1.81434
Non-targeting15640	-1.07158
Non-targeting13131	-1.07158	0.468278
Non-targeting15852	-1.07139
Non-targeting21677	-1.07127
Non-targeting13864	-1.07114	-1.22313
Non-targeting725	-1.07101	-1.2138
Non-targeting15400	-1.07088
Non-targeting19936	-1.07063
Non-targeting14404	-1.0705
Non-targeting3926	-1.07037	0.490166
Non-targeting9636	-1.07024	-0.566614
Non-targeting24216	-1.06999
Non-targeting9804	-1.06986	0.38816
Non-targeting6967	-1.06973	-0.816246
Non-targeting23976	-1.06954
Non-targeting3083	-1.06954	-0.309574
Non-targeting27888	-1.06922
Non-targeting15098	-1.06897
Non-targeting10267	-1.06884	-1.07927
Non-targeting14783	-1.06872
Non-targeting12853	-1.06839	0.366855
Non-targeting16745	-1.06839
Non-targeting4885	-1.06839	0.349877
Non-targeting5411	-1.06839	-1.45187
Non-targeting24136	-1.06808
Non-targeting11446	-1.06795	-0.829856
Non-targeting10024	-1.06783	0.428431
Non-targeting23919	-1.0677
Non-targeting24475	-1.06757
Non-targeting26327	-1.06745
Non-targeting22966	-1.06732
Non-targeting15990	-1.06719
CCIYF64	-1.06712	-1.49527
Non-targeting18755	-1.06694
Non-targeting11370	-1.06681	-0.740717
Non-targeting8504	-1.06668	-0.321018
Non-targeting24151	-1.06656
Non-targeting58	-1.06643	-0.767283
OFC1	-1.06631	-1.19804
Non-targeting5016	-1.06631	-1.00623
TFD57	-1.0662	-0.770625
Non-targeting16869	-1.06618
Non-targeting24168	-1.06599
Non-targeting18275	-1.06599
Non-targeting22603	-1.0658
Non-targeting22167	-1.06567
Non-targeting19059	-1.06555
Non-targeting13251	-1.06542	-0.426154
Non-targeting19164	-1.06529
Non-targeting24282	-1.06517
Non-targeting11176	-1.06504	-0.717265
Non-targeting8545	-1.06492	-0.447186
Non-targeting846	-1.06479	-0.332827
Non-targeting23435	-1.0646
Non-targeting18150	-1.0646
Non-targeting5535	-1.06435	-0.7448
Non-targeting7971	-1.06435	-0.679418
Non-targeting8401	-1.06416	0.367259
Non-targeting5504	-1.06403	0.350072
MMU750	-1.06402	-0.406171
Non-targeting10254	-1.06385	0.439424
Non-targeting22047	-1.06385
EAQ943	-1.0638	-0.908931
Non-targeting23079	-1.06366
Non-targeting16453	-1.06353
Non-targeting27948	-1.06341
Non-targeting8248	-1.06328	0.545399
Non-targeting14384	-1.06315
Non-targeting5849	-1.06303	-0.422256
UMHZ597	-1.06292	-0.615038
Non-targeting4689	-1.0629	-0.375739
Non-targeting9609	-1.06278	-0.49236
Non-targeting6919	-1.06265	-0.482923
Non-targeting9325	-1.06253	-0.739595
Non-targeting9020	-1.0624	-1.11383
Non-targeting12766	-1.06228	-0.987753
Non-targeting17899	-1.06215
Non-targeting4605	-1.06203	-1.03898
PENZI673	-1.06195	-1.60012
Non-targeting9449	-1.0619	0.416949
Non-targeting14313	-1.06178
Non-targeting7319	-1.06165	-0.318632
Non-targeting21461	-1.06153
Non-targeting6805	-1.0614	-1.60239
Non-targeting26953	-1.06122
Non-targeting6250	-1.06122	0.612094
Non-targeting13788	-1.06103	0.358823
Non-targeting12980	-1.0609	-0.790029
Non-targeting15233	-1.06078
WWBLG01	-1.06073	-0.814713
Non-targeting4732	-1.06065	-0.829152
Non-targeting26387	-1.06053
Non-targeting19134	-1.0604
Non-targeting13698	-1.06022	-1.0031
Non-targeting27684	-1.06022
Non-targeting25867	-1.06003
Non-targeting6651	-1.0599	0.604062
Non-targeting10058	-1.05978	-0.761853
Non-targeting25358	-1.05965
Non-targeting18752	-1.05953
Non-targeting20897	-1.05934
Non-targeting15127	-1.05934
Non-targeting24666	-1.05915
Non-targeting25360	-1.05891
Non-targeting4673	-1.05891	-1.14315
Non-targeting1683	-1.05891	0.585679
Non-targeting24884	-1.05866
Non-targeting25357	-1.05853
Non-targeting16457	-1.05835
Non-targeting13589	-1.05835	-0.343116
Non-targeting601	-1.05816	-0.389329
Non-targeting5332	-1.05804	0.578643
Non-targeting10488	-1.05791	-0.943057
Non-targeting21134	-1.05779
Non-targeting24336	-1.0576
Non-targeting22843	-1.0576
Non-targeting15337	-1.05742
Non-targeting13911	-1.05729
Non-targeting5559	-1.05704	0.37478
Non-targeting13525	-1.05692	0.389084
Non-targeting20206	-1.0568
Non-targeting27312	-1.05661
Non-targeting21635	-1.05661
Non-targeting9986	-1.05643	-0.845728
Non-targeting8287	-1.0563	-0.58603
Non-targeting5441	-1.05618	-0.425459
Non-targeting27284	-1.05606
Non-targeting1765	-1.05593	-1.31136
LUS9	-1.05584	-0.545109
Non-targeting4840	-1.05569	-0.732031
Non-targeting5657	-1.05569	-0.521232
Non-targeting17595	-1.05569
Non-targeting11790	-1.05538	-1.00497
Non-targeting23055	-1.05538
Non-targeting21837	-1.0552
Non-targeting18298	-1.05507
Non-targeting26366	-1.05495
Non-targeting26464	-1.05483
Non-targeting10606	-1.05464	-0.377009
Non-targeting1705	-1.05464	-0.534632
Non-targeting9574	-1.05433	-0.37579
Non-targeting25267	-1.05421
Non-targeting11672	-1.05409	-0.745234
Non-targeting15246	-1.0539
Non-targeting3432	-1.0539	-1.02387
BAGTQ69	-1.05374	-0.832653
Non-targeting10662	-1.05366	-0.685943
Non-targeting606	-1.05366	0.353734
Non-targeting25059	-1.05347
Non-targeting14213	-1.05335
Non-targeting27977	-1.05323
FLGQ1	-1.05321	-0.927236
Non-targeting18058	-1.05311
Non-targeting10880	-1.05298	-0.41738
CDOJ6	-1.05294	-1.17838
Non-targeting13616	-1.05286	0.377351
Non-targeting12314	-1.05274	0.423325
Non-targeting23881	-1.05262
JOH49	-1.05243	-0.597721
Non-targeting21920	-1.05237
Non-targeting6597	-1.05237	0.356765
Non-targeting13018	-1.05237	0.370478
Non-targeting10353	-1.05213	-0.358546
Non-targeting27751	-1.052
Non-targeting25064	-1.05182
Non-targeting3236	-1.05182	0.354627
Non-targeting26778	-1.05145
Non-targeting16792	-1.05121
Non-targeting15017	-1.05121
Non-targeting4619	-1.05102	0.358933
Non-targeting20736	-1.05084
Non-targeting18519	-1.05084
Non-targeting1315	-1.05066	0.363984
Non-targeting14680	-1.05054
Non-targeting16708	-1.05041
Non-targeting23633	-1.05029
VHL2	-1.05017	-0.560762
Non-targeting8011	-1.05005	-0.856579
Non-targeting26284	-1.05005
Non-targeting22737	-1.05005
Non-targeting16976	-1.04981
Non-targeting19296	-1.04968
Non-targeting4814	-1.04956	0.621657
Non-targeting12775	-1.04944	-0.362991
Non-targeting27623	-1.04932
Non-targeting1848	-1.0492	-0.356646
Non-targeting20936	-1.04908
Non-targeting12440	-1.04895	-0.825998
Non-targeting913	-1.04883	-1.63276
Non-targeting26004	-1.04871
Non-targeting11231	-1.04847	0.36171
Non-targeting16450	-1.04835
Non-targeting13716	-1.04823	-1.04932
Non-targeting12811	-1.0481	-0.431083
Non-targeting3685	-1.04798	0.442457
Non-targeting26505	-1.04786
Non-targeting22461	-1.04774
Non-targeting11393	-1.0475	-0.414946
Non-targeting8115	-1.04738	0.491632
Non-targeting19248	-1.04726
Non-targeting17987	-1.04713
Non-targeting25525	-1.04701
Non-targeting23008	-1.04689
Non-targeting22580	-1.04677
Non-targeting26389	-1.04665
Non-targeting16001	-1.04653
Non-targeting4162	-1.04641	-0.452718
RGLJP047	-1.04638	-0.411941
Non-targeting23419	-1.04617
RND3	-1.04613	-1.75397
Non-targeting15179	-1.04593
Non-targeting1205	-1.04581	-0.62084
Non-targeting15501	-1.04569
Non-targeting8089	-1.04556	0.628618
Non-targeting8281	-1.04544	-0.335951
Non-targeting15819	-1.04532
Non-targeting9739	-1.0452	-0.361541
Non-targeting23418	-1.04502
Non-targeting6339	-1.04502	0.526732
Non-targeting10369	-1.04484	0.62483
Non-targeting8940	-1.04472	-0.444434
Non-targeting10746	-1.0446	-0.765306
Non-targeting11946	-1.04448	0.5185
Non-targeting24513	-1.04436
Non-targeting10350	-1.04424	-0.471083
Non-targeting6487	-1.04412	-1.07158
Non-targeting9128	-1.044	-0.91682
Non-targeting11147	-1.04388	-0.650024
Non-targeting16318	-1.04376
Non-targeting2290	-1.04364	0.452201
Non-targeting17029	-1.04352
Non-targeting5795	-1.04328	0.416949
Non-targeting21060	-1.04316
Non-targeting23137	-1.04304
Non-targeting23543	-1.0428
Non-targeting13630	-1.04268	-0.555456
Non-targeting4298	-1.04256	-0.45942
Non-targeting23193	-1.04244
Non-targeting15920	-1.04232
Non-targeting19427	-1.0422
Non-targeting370	-1.04208	-0.452693
Non-targeting19782	-1.0419
Non-targeting21896	-1.0419
Non-targeting5827	-1.04172	-0.504095
Non-targeting3900	-1.04148	0.367553
Non-targeting26960	-1.04136
DVA65	-1.0413	-1.6596
Non-targeting6012	-1.04125	-0.726837
Non-targeting1518	-1.04113	0.380771
Non-targeting934	-1.04101	-0.686112
Non-targeting7947	-1.04089	-0.513145
Non-targeting5974	-1.04077	0.354666
Non-targeting8558	-1.04065	-1.03291
Non-targeting10144	-1.04053	0.387163
FGQX8	-1.04043	-1.38725
Non-targeting2846	-1.04041	0.369328
Non-targeting16629	-1.04029
Non-targeting3999	-1.04011	-0.507282
Non-targeting22030	-1.03993
Non-targeting7542	-1.03981	-0.665124
QSUL826	-1.03965	-0.788186
Non-targeting14499	-1.03958
Non-targeting4662	-1.03946	0.360344
Non-targeting6906	-1.03916	-0.606109
Non-targeting1461	-1.03916	-0.380479
RQFY94	-1.03913	-2.77101
Non-targeting9324	-1.03898	0.48983
Non-targeting16336	-1.03886
Non-targeting19000	-1.03875
Non-targeting6788	-1.03863	-0.914781
Non-targeting22441	-1.03851
Non-targeting10794	-1.03839	-0.326132
Non-targeting688	-1.03827	-0.509353
Non-targeting21663	-1.03815
Non-targeting10201	-1.03791	-0.387884
IKGQZ069	-1.03791	-1.1563
Non-targeting24623	-1.03774
Non-targeting23427	-1.03774
Non-targeting3136	-1.03756	-0.871924
Non-targeting15658	-1.03744
Non-targeting3068	-1.03732	0.465023
Non-targeting5873	-1.03715	0.506849
Non-targeting19402	-1.03715
Non-targeting1317	-1.03697	-0.895069
Non-targeting5537	-1.03685	-1.04847
Non-targeting11003	-1.03673	-0.367219
Non-targeting944	-1.03661	-1.09967
Non-targeting20060	-1.03644
Non-targeting19179	-1.03644
Non-targeting12877	-1.03626	-1.8482
Non-targeting27378	-1.03615
Non-targeting24762	-1.03591
Non-targeting19158	-1.03591
Non-targeting17556	-1.03591
Non-targeting6935	-1.03567	0.364818
Non-targeting19614	-1.03556
Non-targeting6413	-1.03544	-0.382884
Non-targeting18271	-1.03532
Non-targeting13069	-1.0352	0.613715
Non-targeting22137	-1.03509
Non-targeting23835	-1.03497
Non-targeting11891	-1.03485	0.577049
Non-targeting8715	-1.03467	-0.491834
Non-targeting9191	-1.03467	0.667117
Non-targeting23205	-1.0345
Non-targeting18526	-1.03438
Non-targeting22255	-1.03426
Non-targeting16142	-1.03403
Non-targeting23361	-1.03385
Non-targeting4122	-1.03385	-0.693704
Non-targeting24584	-1.03368
Non-targeting25185	-1.03356
Non-targeting19807	-1.03344
Non-targeting5802	-1.03332	-0.674361
Non-targeting5502	-1.03321	-0.340398
Non-targeting17270	-1.03291
Non-targeting2068	-1.03291	-0.997359
Non-targeting46	-1.03274	0.618903
ULNZE149	-1.03271	-2.40967
Non-targeting21984	-1.03262
Non-targeting26861	-1.0325
ZSMQ50	-1.03243	-0.805402
Non-targeting25416	-1.03239
Non-targeting16164	-1.03227
Non-targeting11658	-1.03215	0.356765
Non-targeting17110	-1.03204
Non-targeting17703	-1.03192
Non-targeting23088	-1.03174
Non-targeting8599	-1.03174	-0.705402
Non-targeting2127	-1.03157	-0.627493
Non-targeting7655	-1.03145	-0.94165
Non-targeting19165	-1.03127
Non-targeting1707	-1.03127	0.357842
Non-targeting15558	-1.03099
Non-targeting27226	-1.03087
Non-targeting13401	-1.03075	0.539403
Non-targeting17230	-1.03064
Non-targeting12017	-1.03052	0.36513
Non-targeting12253	-1.0304	0.464529
Non-targeting25367	-1.03029
Non-targeting22667	-1.03011
Non-targeting8797	-1.03011	0.377765
Non-targeting25401	-1.02994
Non-targeting23852	-1.02982
Non-targeting23391	-1.0297
Non-targeting22062	-1.02959
Non-targeting24481	-1.02947
ICZD5	-1.02941	-1.37254
Non-targeting4857	-1.02936	0.396812
Non-targeting11200	-1.02918	-0.95183
Non-targeting2914	-1.02918	-0.649597
Non-targeting24443	-1.02895
Non-targeting9774	-1.02895	-0.447819
WMR76	-1.02891	-1.42676
Non-targeting6878	-1.02878	-0.466787
QUB4	-1.0287	-0.688394
Non-targeting24750	-1.02866
Non-targeting18095	-1.02854
Non-targeting23347	-1.02843
Non-targeting27550	-1.02831
Non-targeting7559	-1.0282	-0.37791
Non-targeting25981	-1.0279
Non-targeting17952	-1.0279
Non-targeting2795	-1.02773	-0.312632
Non-targeting11151	-1.02762	0.366178
Non-targeting17538	-1.0275
Non-targeting20068	-1.02739
Non-targeting1381	-1.02727	0.500712
VQEHO54	-1.02719	-0.835885
Non-targeting12115	-1.02704	0.469557
Non-targeting5645	-1.02692	0.480671
Non-targeting501	-1.02681	0.465771
Non-targeting24902	-1.02669
Non-targeting16419	-1.02658
Non-targeting603	-1.02646	0.488906
Non-targeting18827	-1.02635
Non-targeting10396	-1.02612	0.377185
Non-targeting15362	-1.026
Non-targeting17219	-1.02583
Non-targeting5976	-1.02583	0.611703
Non-targeting9545	-1.02565	-0.689009
Non-targeting13267	-1.02554	-0.897978
WTX567	-1.02551	-1.96662
Non-targeting23057	-1.02531
Non-targeting6400	-1.02531	-0.353645
Non-targeting21460	-1.02531
Non-targeting8201	-1.02502	0.392931
Non-targeting4159	-1.02502	-0.403282
Non-targeting6375	-1.02485	0.355473
Non-targeting5546	-1.02473	-0.34114
Non-targeting21239	-1.02456
Non-targeting3761	-1.02456	-0.493279
Non-targeting22390	-1.02439
Non-targeting28005	-1.02427
Non-targeting15884	-1.02416
Non-targeting4816	-1.02404	-0.610781
Non-targeting18142	-1.02387
Non-targeting7012	-1.02387	0.444337
Non-targeting10773	-1.02353	-0.951286
Non-targeting20594	-1.02353
Non-targeting15448	-1.02336
Non-targeting2696	-1.02324	-0.440692
Non-targeting17370	-1.02313
Non-targeting15221	-1.02301
Non-targeting14283	-1.02284
Non-targeting5591	-1.02284	-0.545323
Non-targeting20020	-1.02261
Non-targeting639	-1.02261	0.360414
Non-targeting17459	-1.02233
Non-targeting12318	-1.02221	-0.673132
Non-targeting995	-1.0221	-0.92753
DPYKW34	-1.02204	-1.41449
Non-targeting24347	-1.02198
Non-targeting27558	-1.02181
Non-targeting20474	-1.02181
Non-targeting13085	-1.02164	-0.374966
Non-targeting1443	-1.02153	0.382979
Non-targeting1785	-1.02141	0.449637
Non-targeting7458	-1.02119	-0.405563
Non-targeting13818	-1.02107	0.504178
Non-targeting1775	-1.02096	-0.507435
Non-targeting8511	-1.02084	0.390096
Non-targeting23505	-1.02073
Non-targeting6926	-1.02062	-0.326297
Non-targeting7524	-1.02045	-0.333576
Non-targeting24700	-1.02045
Non-targeting27345	-1.02027
Non-targeting12509	-1.02005	-0.58613
Non-targeting25650	-1.01993
Non-targeting4428	-1.01971	-0.421338
Non-targeting737	-1.01959	-0.43315
Non-targeting27295	-1.01948
Non-targeting20815	-1.01936
Non-targeting20262	-1.01925
Non-targeting8021	-1.01914	-1.11979
Non-targeting4484	-1.01897	0.406614
Non-targeting1314	-1.01897	-0.690178
Non-targeting19759	-1.0188
SOG706	-1.01876	-0.750288
Non-targeting15309	-1.01868
Non-targeting21697	-1.01846
Non-targeting20412	-1.01829
Non-targeting6758	-1.01829	-0.706637
Non-targeting7425	-1.01812	-0.508036
Non-targeting16969	-1.018
Non-targeting3728	-1.01789	-1.40364
Non-targeting8154	-1.01778	0.512211
Non-targeting14504	-1.01767
Non-targeting12948	-1.01756	-0.810089
Non-targeting11936	-1.01744	-0.735844
Non-targeting7086	-1.01733	-0.37641
Non-targeting19462	-1.01716
Non-targeting15301	-1.01716
Non-targeting21888	-1.01699
Non-targeting23281	-1.01688
Non-targeting27110	-1.01665
Non-targeting7009	-1.01654	0.560888
Non-targeting23136	-1.01637
Non-targeting4012	-1.01637	-0.520295
Non-targeting14884	-1.0162
Non-targeting17494	-1.01603
Non-targeting8012	-1.01603	-0.9049
Non-targeting9624	-1.01586	-0.717083
Non-targeting11167	-1.01569	-0.822839
Non-targeting22706	-1.01569
Non-targeting12324	-1.01553	-0.369796
Non-targeting9929	-1.01541	-0.484139
Non-targeting11780	-1.0153	0.515415
Non-targeting10769	-1.01519	-0.438279
Non-targeting673	-1.01508	-0.31373
Non-targeting21179	-1.01496
Non-targeting7309	-1.01485	-0.72031
Non-targeting7680	-1.01474	-0.735725
Non-targeting5503	-1.01463	0.579714
Non-targeting26716	-1.01452
Non-targeting4555	-1.0144	-0.629394
Non-targeting1309	-1.01412	0.532644
Non-targeting2807	-1.01412	-0.396433
Non-targeting7029	-1.01395	0.374245
Non-targeting15467	-1.01384
Non-targeting18240	-1.01373
Non-targeting16053	-1.01356
Non-targeting27476	-1.01339
Non-targeting18563	-1.01328
Non-targeting19875	-1.01317
Non-targeting11955	-1.01306	-0.457698
Non-targeting23860	-1.01295
Non-targeting9616	-1.01283	0.567335
Non-targeting2564	-1.01272	-0.474968
Non-targeting21339	-1.01261
Non-targeting24263	-1.0125
Non-targeting10480	-1.01233	0.375285
Non-targeting27186	-1.01233
Non-targeting22175	-1.01216
PCX1	-1.01216	-1.39686
Non-targeting27413	-1.01205
Non-targeting22631	-1.01194
Non-targeting19859	-1.01183
Non-targeting6050	-1.01166	-0.66322
Non-targeting19495	-1.01166
Non-targeting2797	-1.01127	-1.41733
Non-targeting3261	-1.01116	0.669363
Non-targeting5369	-1.01105	-1.16355
Non-targeting2003	-1.01094	0.379385
Non-targeting13821	-1.01083	-0.513201
Non-targeting21078	-1.01071
Non-targeting915	-1.0106	-0.684554
Non-targeting18216	-1.01049
Non-targeting25402	-1.01038
Non-targeting20442	-1.01027
Non-targeting11327	-1.0101	-0.598134
Non-targeting17677	-1.0101
JAQH2	-1.01007	-1.25832
Non-targeting27244	-1.00994
Non-targeting25641	-1.00983
Non-targeting7138	-1.00971	-0.708831
Non-targeting15327	-1.00949
Non-targeting27067	-1.00938
Non-targeting14841	-1.00927
Non-targeting3114	-1.00916	-0.443999
Non-targeting16364	-1.00905
Non-targeting805	-1.00894	0.36508
Non-targeting17521	-1.00883
Non-targeting997	-1.00872	0.453507
Non-targeting5903	-1.00861	0.413705
Non-targeting19193	-1.00849
Non-targeting25456	-1.00838
Non-targeting20222	-1.00827
Non-targeting20643	-1.00816
Non-targeting5316	-1.008	0.491618
Non-targeting2291	-1.008	-0.351055
Non-targeting25141	-1.00772
Non-targeting13452	-1.00772	0.407157
Non-targeting7991	-1.00772	-0.452016
Non-targeting9033	-1.00745	-0.58983
Non-targeting4095	-1.00745	-0.787147
Non-targeting21055	-1.00728
Non-targeting16957	-1.00717
Non-targeting4601	-1.00706	0.536435
Non-targeting2954	-1.00695	0.356241
Non-targeting22827	-1.00684
Non-targeting12574	-1.00673	-0.749044
Non-targeting22020	-1.00656
Non-targeting4491	-1.00656	0.354126
Non-targeting13283	-1.0064	-0.479936
Non-targeting10196	-1.00623	0.358744
Non-targeting359	-1.00623	0.41516
WDZS7	-1.00619	-0.379583
Non-targeting10253	-1.00607	-0.368627
Non-targeting37	-1.0059	-1.28819
TPY94	-1.00589	-1.25921
Non-targeting9521	-1.00563	-0.844118
Non-targeting6374	-1.00552	0.602825
Non-targeting7320	-1.0053	-0.318099
Non-targeting21310	-1.00513
Non-targeting23821	-1.00497
EBS2	-1.00488	-1.08709
Non-targeting7933	-1.00486	0.585495
Non-targeting26117	-1.00475
Non-targeting9355	-1.00464	0.396195
Non-targeting1922	-1.00447	-0.915924
Non-targeting23539	-1.00447
Non-targeting16486	-1.00426
Non-targeting18473	-1.00426
Non-targeting246	-1.00409	-0.901495
Non-targeting14062	-1.00398
Non-targeting18040	-1.00387
MID21	-1.00383	-1.33844
Non-targeting16020	-1.00376
Non-targeting13516	-1.00365	0.654215
Non-targeting27568	-1.00349
Non-targeting13299	-1.00349	0.365523
Non-targeting5926	-1.00327	-0.329643
Non-targeting5455	-1.00327	-0.618813
Non-targeting27585	-1.0031
Non-targeting4889	-1.00299	-0.320963
Non-targeting1830	-1.00288	-0.608888
Non-targeting14153	-1.00278
Non-targeting26361	-1.00261
Non-targeting25496	-1.00261
Non-targeting19339	-1.00245
Non-targeting8926	-1.00234	-0.785686
Non-targeting16554	-1.00223
JJA456	-1.00214	-0.556174
Non-targeting2608	-1.00212	-0.376534
Non-targeting24410	-1.00201
Non-targeting14889	-1.0019
Non-targeting21879	-1.00168
Non-targeting6465	-1.00168	-0.47847
Non-targeting4290	-1.00168	-1.03467
Non-targeting20842	-1.00147
Non-targeting14782	-1.00136
Non-targeting11892	-1.00125	0.589915
QFS80	-1.00109	-1.1025
Non-targeting18123	-1.00109
Non-targeting2737	-1.00109	-0.6716
Non-targeting10423	-1.00092	0.373116
Non-targeting20938	-1.00076
Non-targeting13337	-1.00076	-0.639918
Non-targeting3085	-1.0006	0.567335
Non-targeting3529	-1.00049	0.471855
Non-targeting26018	-1.00027
Non-targeting20307	-1.00016
Non-targeting23115	-1
Non-targeting5542	-1	-0.527229
Non-targeting15924	-0.999783
Non-targeting2582	-0.999783	-0.560257
Non-targeting23407	-0.999609
Non-targeting25164	-0.999479
Non-targeting1553	-0.999479	-0.797049
Non-targeting2221	-0.999306	-1.32894
Non-targeting7420	-0.999089	-0.405022
IUYO294	-0.999002	-0.60239
Non-targeting4176	-0.998916	0.383398
Non-targeting2906	-0.998916	-0.498284
Non-targeting24096	-0.998742
Non-targeting24986	-0.998656
Non-targeting25849	-0.998526
Non-targeting22589	-0.998439
Non-targeting1869	-0.99831	0.604761
Non-targeting17499	-0.998223
Non-targeting22302	-0.998093
Non-targeting2688	-0.998007	0.410184
Non-targeting20963	-0.997877
Non-targeting17469	-0.997748
Non-targeting22084	-0.997575
Non-targeting23460	-0.997445
Non-targeting4229	-0.997359	0.533266
Non-targeting25167	-0.997229
Non-targeting20014	-0.997143
Non-targeting9024	-0.997014	0.365221
Non-targeting23974	-0.996927
PLJ14	-0.996884	-1.93509
Non-targeting22816	-0.996755
Non-targeting1402	-0.996755	-0.460635
Non-targeting10448	-0.996583	-0.449441
Non-targeting16015	-0.996496
Non-targeting3150	-0.996367	-1.63861
Non-targeting18889	-0.996238
Non-targeting15147	-0.996238
Non-targeting16290	-0.996066
Non-targeting22894	-0.995937
Non-targeting25579	-0.995851
Non-targeting4615	-0.995722	-0.847467
Non-targeting22920	-0.995593
Non-targeting5755	-0.995593	0.539929
Non-targeting6434	-0.995421	0.363372
Non-targeting27162	-0.995292
Non-targeting18002	-0.995206
Non-targeting25530	-0.995077
Non-targeting12487	-0.994991	-0.913676
Non-targeting27925	-0.994819
Non-targeting27612	-0.994819
Non-targeting5565	-0.994648	-0.476774
Non-targeting15918	-0.994519
Non-targeting3616	-0.994519	0.409571
Non-targeting2490	-0.994219	-0.559264
Non-targeting9946	-0.994133	0.363723
Non-targeting25364	-0.994005
Non-targeting10754	-0.993919	0.360434
Non-targeting27456	-0.993791
Non-targeting25750	-0.993705
Non-targeting18980	-0.993491
Non-targeting3265	-0.993363	-0.657676
Non-targeting27073	-0.993277
Non-targeting16612	-0.993149
Non-targeting11203	-0.993064	-0.383335
Non-targeting5180	-0.992935	-0.854804
TGT0	-0.992935	-0.827923
Non-targeting2637	-0.99285	-1.34317
Non-targeting16550	-0.992722
Non-targeting21939	-0.992508
Non-targeting24328	-0.992423
Non-targeting6596	-0.992295	0.518887
Non-targeting24975	-0.99221
Non-targeting11774	-0.992082	-0.375316
Non-targeting7980	-0.991996	-0.474968
Non-targeting13778	-0.991655	-1.46025
Non-targeting21043	-0.99157
Non-targeting20343	-0.991442
Non-targeting18675	-0.991357
Non-targeting21398	-0.991187
Non-targeting14021	-0.991187
Non-targeting16190	-0.991017
Non-targeting11152	-0.990932	-0.658803
Non-targeting4504	-0.990804	-0.666029
Non-targeting16538	-0.990719
Non-targeting21988	-0.990507
Non-targeting12747	-0.990507	-0.96401
Non-targeting7579	-0.990507	-0.409805
Non-targeting17665	-0.990252
Non-targeting12214	-0.990252	0.371601
Non-targeting4475	-0.990082	-0.408724
Non-targeting8165	-0.989955	-0.446372
Non-targeting20006	-0.98987
Non-targeting18281	-0.989742
Non-targeting13447	-0.989658	-0.346623
Non-targeting23943	-0.989446
Non-targeting22576	-0.989234
Non-targeting6320	-0.989107	-0.421212
Non-targeting14665	-0.989022
Non-targeting22892	-0.988895
Non-targeting24626	-0.98881
Non-targeting1431	-0.988683	-0.33351
Non-targeting25052	-0.988599
Non-targeting17647	-0.988472
Non-targeting15524	-0.98826
Non-targeting2619	-0.988176	-0.544287
Non-targeting16299	-0.988049
Non-targeting22777	-0.987965
Non-targeting17147	-0.987838
Non-targeting25682	-0.987753
Non-targeting6971	-0.987627	-0.434306
Non-targeting9261	-0.987542	-0.561648
Non-targeting24220	-0.987416
Non-targeting12290	-0.987331	0.351884
Non-targeting16750	-0.987205
Non-targeting7541	-0.987121	-0.318279
Non-targeting864	-0.986994	0.515914
Non-targeting15030	-0.98691
Non-targeting7557	-0.986783	0.524169
Non-targeting24471	-0.986699
Non-targeting11282	-0.986573	-0.620259
Non-targeting27179	-0.986447
Non-targeting489	-0.986447	0.362841
Non-targeting23656	-0.986152
Non-targeting20316	-0.986068
Non-targeting5156	-0.985942	-0.443758
Non-targeting7329	-0.985858	0.373978
Non-targeting17144	-0.985732
NDTFI503	-0.985647	-1.19947
Non-targeting22899	-0.985647
Non-targeting16735	-0.985521
Non-targeting6830	-0.985437	-1.51227
Non-targeting1227	-0.985311	-0.417278
Non-targeting24350	-0.985228
Non-targeting13548	-0.98506	-0.838542
Non-targeting9273	-0.98506	-0.922887
Non-targeting22626	-0.984808
Non-targeting14704	-0.984682
Non-targeting24054	-0.984598
Non-targeting10261	-0.984473	-0.744438
Non-targeting24174	-0.984389
Non-targeting14374	-0.984263
Non-targeting8710	-0.984137	0.64024
Non-targeting25583	-0.984137
MVR765	-0.984054	-0.744342
Non-targeting14978	-0.98397
Non-targeting2843	-0.983844	-0.511534
PIANL852	-0.983803	-1.96758
Non-targeting1662	-0.983761	0.380249
Non-targeting17059	-0.983635
Non-targeting25382	-0.983552
Non-targeting10640	-0.983426	0.357199
Non-targeting14956	-0.983343
QQW68	-0.983217	-0.743306
Non-targeting4695	-0.983217	0.380594
Non-targeting4735	-0.983134	-0.460109
Non-targeting14477	-0.983008
Non-targeting6018	-0.982925	-0.313462
Non-targeting15727	-0.9828
Non-targeting16091	-0.982716
Non-targeting27170	-0.982549
Non-targeting24165	-0.982549
Non-targeting15534	-0.982382
ZAWM189	-0.982257	-0.704455
Non-targeting16324	-0.982257
Non-targeting2182	-0.982257	-0.872895
Non-targeting27257	-0.982049
Non-targeting16308	-0.982049
Non-targeting26170	-0.981882
Non-targeting26920	-0.981757
Non-targeting4561	-0.981674	-1.48907
Non-targeting18270	-0.981549
Non-targeting6088	-0.981466	-0.622421
Non-targeting7636	-0.981341	0.63382
Non-targeting8454	-0.981133	0.380562
Non-targeting5778	-0.98105	0.570135
YNLZ8	-0.980884	-0.350879
Non-targeting15101	-0.980842
Non-targeting3224	-0.980634	0.455994
YCWU821	-0.980551	-0.739929
Non-targeting13470	-0.98051	-1.20615
Non-targeting9137	-0.980427	-0.371325
Non-targeting9414	-0.980302	-0.618199
Non-targeting6666	-0.980219	-0.410307
Non-targeting12673	-0.980012	-0.337412
Non-targeting17281	-0.979887
Non-targeting27941	-0.979805
Non-targeting14741	-0.97968
Non-targeting26273	-0.979597
Non-targeting9955	-0.979432	0.414946
Non-targeting1490	-0.979432	-0.348887
Non-targeting2335	-0.979225	0.457125
Non-targeting12723	-0.979225	0.382402
Non-targeting18885	-0.979059
Non-targeting21712	-0.978976
Non-targeting23273	-0.978852
Non-targeting16535	-0.978728
Non-targeting11000	-0.978728	0.37001
Non-targeting21545	-0.978521
Non-targeting2250	-0.978521	0.646199
Non-targeting9474	-0.978356	0.559516
Non-targeting15189	-0.978232
Non-targeting21467	-0.978149
Non-targeting16577	-0.978026
Non-targeting5773	-0.977943	-0.560478
TAND41	-0.97786	-1.30379
Non-targeting16296	-0.977819
Non-targeting20631	-0.977737
Non-targeting16523	-0.977613
Non-targeting26175	-0.97753
Non-targeting14668	-0.977324
Non-targeting10977	-0.977201	-0.941498
Non-targeting17606	-0.977077
Non-targeting12679	-0.977077	0.360294
Non-targeting20620	-0.976912
Non-targeting14638	-0.976665
Non-targeting5956	-0.976665	-0.611632
Non-targeting25030	-0.976501
Non-targeting3656	-0.976336	-0.606688
Non-targeting579	-0.976336	-0.805153
Non-targeting7348	-0.976172	-0.330637
Non-targeting17889	-0.976089
Non-targeting26950	-0.975966
Non-targeting27007	-0.975843
Non-targeting25916	-0.975843
Non-targeting18499	-0.975555
Non-targeting3700	-0.975473	-0.531003
Non-targeting22677	-0.975309
Non-targeting7761	-0.975309	-0.531446
Non-targeting24477	-0.975104
Non-targeting3704	-0.975104	-1.4975
Non-targeting18573	-0.97494
Non-targeting18394	-0.974858
Non-targeting22682	-0.974735
Non-targeting17339	-0.97453
Non-targeting2212	-0.974448	0.37108
Non-targeting5467	-0.974326	-1.54546
SWRD7	-0.974326	-1.60262
Non-targeting15093	-0.974244
Non-targeting26145	-0.974121
HJRXE523	-0.974121	-0.731937
Non-targeting10799	-0.974039	-0.344468
Non-targeting7336	-0.973875	-1.22605
Non-targeting5920	-0.973875	-0.40479
Non-targeting9629	-0.973712	0.501331
Non-targeting16998	-0.973589
Non-targeting23883	-0.973589
Non-targeting597	-0.973426	-1.34847
Non-targeting8386	-0.973303	-0.512734
UJAO046	-0.973303	-1.62217
Non-targeting233	-0.973222	-0.330711
Non-targeting12542	-0.973018	0.421521
Non-targeting16458	-0.972895
Non-targeting7313	-0.972691	-0.310451
Non-targeting15515	-0.97261
Non-targeting17756	-0.972447
Non-targeting11683	-0.972284	-0.47219
Non-targeting17348	-0.972202
Non-targeting4220	-0.97208	0.367614
Non-targeting6138	-0.971998	0.375914
Non-targeting6322	-0.971876	0.372419
Non-targeting25590	-0.971795
Non-targeting26706	-0.971591
Non-targeting22510	-0.971469
Non-targeting15980	-0.971388
Non-targeting27711	-0.971266
TRV97	-0.971022	-1.32376
Non-targeting26588	-0.971022
Non-targeting17192	-0.971022
Non-targeting705	-0.97086	-0.413705
QWXG3	-0.970819	-0.66344
Non-targeting8903	-0.970779	-0.895308
Non-targeting5207	-0.970657	-0.565926
Non-targeting24977	-0.970576
Non-targeting27348	-0.970454
Non-targeting15666	-0.970373
RXS2	-0.970332	-0.221675
Non-targeting26377	-0.970251
Non-targeting18136	-0.97017
Non-targeting10207	-0.969967	0.36879
Non-targeting6260	-0.969846	-0.419543
Non-targeting20365	-0.969603
Non-targeting18565	-0.969603
Non-targeting10332	-0.969441	0.493522
Non-targeting14511	-0.96936
Non-targeting12525	-0.969157	-0.816019
Non-targeting24993	-0.968996
Non-targeting899	-0.968996	0.387301
Non-targeting18533	-0.968834
Non-targeting26150	-0.968753
Non-targeting27273	-0.968592
Non-targeting21979	-0.968592
Non-targeting19879	-0.96843
Non-targeting16014	-0.968349
Non-targeting1053	-0.968228	0.490905
Non-targeting718	-0.968147	-1.09384
Non-targeting2353	-0.968026	-0.581748
Non-targeting27738	-0.967946
Non-targeting25344	-0.967825
Non-targeting10006	-0.967744	-0.609188
Non-targeting13277	-0.967623	-0.757185
NJQV109	-0.967462	-0.799095
Non-targeting8546	-0.967381	0.47783
Non-targeting25011	-0.967381
Non-targeting21524	-0.96722
Non-targeting13375	-0.96714	-1.23064
Non-targeting6581	-0.967019	0.60408
Non-targeting3270	-0.966898	-0.965813
Non-targeting14483	-0.966898
Non-targeting12229	-0.966737	-1.05915
Non-targeting13863	-0.966576	-0.410844
Non-targeting27291	-0.966415
Non-targeting8086	-0.966335	0.354371
Non-targeting17695	-0.966214
Non-targeting5951	-0.966094	-0.768097
Non-targeting12330	-0.965933	0.427442
Non-targeting6655	-0.965813	-1.521
Non-targeting23938	-0.965733
Non-targeting27514	-0.965572
Non-targeting7974	-0.965572	-1.26501
Non-targeting3602	-0.965412	0.4109
Non-targeting1147	-0.965331	0.382685
Non-targeting21621	-0.965211
Non-targeting19083	-0.965091
Non-targeting3864	-0.965091	0.42583
Non-targeting22610	-0.964931
Non-targeting4519	-0.96477	-0.322548
Non-targeting1713	-0.96477	-0.428443
Non-targeting15128	-0.96461
Non-targeting26089	-0.96453
Non-targeting17902	-0.96433
Non-targeting11065	-0.96421	0.52126
Non-targeting10030	-0.96413	-1.18395
Non-targeting25642	-0.96401
NZVCU0	-0.96397	-1.04863
Non-targeting9094	-0.96393	0.413987
Non-targeting25316	-0.96381
Non-targeting18608	-0.963691
Non-targeting2081	-0.963531	-0.466126
Non-targeting21314	-0.963411
Non-targeting15966	-0.963291
Non-targeting14696	-0.963291
Non-targeting17175	-0.963092
Non-targeting11098	-0.963092	0.356676
Non-targeting20517	-0.962932
Non-targeting19216	-0.962813
Non-targeting17736	-0.962733
Non-targeting8482	-0.962613	0.373177
Non-targeting8278	-0.962534	0.410609
Non-targeting22741	-0.962414
Non-targeting1272	-0.962335	-0.784759
Non-targeting13358	-0.962175	0.379885
Non-targeting1413	-0.962175	-0.656769
Non-targeting23528	-0.962016
Non-targeting26171	-0.961897
Non-targeting2867	-0.961897	0.556784
Non-targeting22819	-0.961738
Non-targeting13145	-0.961539	0.510928
Non-targeting26576	-0.96142
Non-targeting8459	-0.961181	0.539418
Non-targeting2536	-0.961181	-0.985942
Non-targeting24498	-0.961022
Non-targeting15926	-0.960943
Non-targeting14072	-0.960824
Non-targeting24178	-0.960745
Non-targeting13420	-0.960586	-0.686048
Non-targeting18174	-0.960427
Non-targeting19261	-0.960348
Non-targeting12395	-0.960229	-0.315927
Non-targeting24705	-0.96015
Non-targeting11942	-0.959991	0.3673
Non-targeting5530	-0.959991	-0.952025
Non-targeting17671	-0.959833
Non-targeting5733	-0.959754	0.524169
Non-targeting23498	-0.959635
Non-targeting16659	-0.959556
Non-targeting10227	-0.959358	-0.674238
Non-targeting2625	-0.95916	0.41721
Non-targeting20786	-0.959042
Non-targeting2553	-0.958923	-0.682794
Non-targeting7192	-0.958765	-0.655372
Non-targeting22546	-0.958607
Non-targeting18445	-0.958607
Non-targeting11631	-0.958489	0.570135
Non-targeting18192	-0.95837
Non-targeting454	-0.958292	-0.568299
Non-targeting13140	-0.958134	0.367968
Non-targeting1655	-0.958134	-0.386634
Non-targeting27719	-0.957937
Non-targeting5186	-0.957937	-0.739285
Non-targeting22454	-0.95774
Non-targeting21436	-0.95774
Non-targeting8205	-0.957424	0.568749
Non-targeting14503	-0.957424
Non-targeting24468	-0.957306
Non-targeting22865	-0.957188
Non-targeting21186	-0.95711
HPGY6	-0.957031	-1.27606
Non-targeting25681	-0.956992
Non-targeting14619	-0.956913
Non-targeting19522	-0.956795
Non-targeting12828	-0.956716	0.369531
Non-targeting25816	-0.956598
Non-targeting15083	-0.95652
Non-targeting22556	-0.956402
Non-targeting5055	-0.956245	0.369094
Non-targeting5681	-0.956245	-1.64146
Non-targeting2340	-0.956127	-1.42507
KNFP438	-0.956049	-1.1725
Non-targeting17567	-0.956009
Non-targeting12038	-0.955931	-0.382496
Non-targeting20577	-0.955813
Non-targeting21449	-0.955735
Non-targeting27852	-0.955578
Non-targeting5806	-0.955578	-0.788879
Non-targeting19308	-0.955343
Non-targeting13106	-0.955147	0.38027
Non-targeting2645	-0.955147	-0.385155
Non-targeting24915	-0.955147
Non-targeting3226	-0.954951	-1.64962
Non-targeting1714	-0.954834	-0.723837
Non-targeting20460	-0.954755
Non-targeting13187	-0.954638	-0.506361
Non-targeting9942	-0.95456	-0.360683
Non-targeting16017	-0.954442
HUW43	-0.954403	-1.59066
Non-targeting2211	-0.954364	0.650859
Non-targeting25801	-0.954247
Non-targeting17840	-0.954169
Non-targeting235	-0.954051	-1.71146
Non-targeting998	-0.953973	-0.321172
Non-targeting22125	-0.953856
Non-targeting12868	-0.9537	-0.333997
Non-targeting787	-0.9537	-0.824923
Non-targeting5142	-0.953583	-1.09783
DNO52	-0.953544	-0.692269
Non-targeting12274	-0.953466	-1.02866
Non-targeting24707	-0.95331
Non-targeting26030	-0.95331
Non-targeting580	-0.952998	0.63045
Non-targeting2975	-0.952842	-0.849458
Non-targeting2121	-0.952842	-0.370927
Non-targeting6378	-0.952686	0.506235
Non-targeting18990	-0.95253
Non-targeting9752	-0.952414	-1.23212
Non-targeting9065	-0.952258	0.532821
Non-targeting14061	-0.952258
Non-targeting21445	-0.952102
Non-targeting11220	-0.952025	-0.831974
Non-targeting9533	-0.951908	-0.795337
Non-targeting22622	-0.95183
Non-targeting14787	-0.951636
Non-targeting18590	-0.951519
Non-targeting13112	-0.951442	0.614126
Non-targeting13787	-0.951286	-0.317196
Non-targeting21756	-0.951286
Non-targeting4458	-0.951131	-0.4275
Non-targeting7955	-0.950976	-0.363663
Non-targeting3743	-0.950976	0.583176
Non-targeting22253	-0.95086
Non-targeting6499	-0.950743	0.385788
Non-targeting20270	-0.950666
Non-targeting23624	-0.950549
Non-targeting14482	-0.950472
Non-targeting27655	-0.950356
Non-targeting19488	-0.950278
Non-targeting545	-0.950162	0.635074
Non-targeting1845	-0.950085	-1.13701
Non-targeting19197	-0.949968
Non-targeting10020	-0.949775	-0.646122
Non-targeting10157	-0.949698	-0.401823
Non-targeting11095	-0.949543	-1.42536
Non-targeting27697	-0.949543
Non-targeting5314	-0.949388	-0.461351
Non-targeting15889	-0.949311
Non-targeting14706	-0.949195
Non-targeting25814	-0.949118
Non-targeting1356	-0.949002	0.364325
Non-targeting21516	-0.948925
Non-targeting22466	-0.948809
Non-targeting23751	-0.948732
Non-targeting530	-0.948616	0.37478
Non-targeting25868	-0.948539
Non-targeting24452	-0.948423
Non-targeting27531	-0.948346
Non-targeting9760	-0.948192	0.630098
Non-targeting15265	-0.948038
Non-targeting7496	-0.947883	-1.09573
Non-targeting1626	-0.947883	0.560005
Non-targeting27017	-0.947614
Non-targeting20601	-0.947614
Non-targeting25836	-0.94746
Non-targeting10558	-0.947383	-1.01261
Non-targeting11134	-0.947268	-1.09539
AUDW862	-0.947229	-1.02445
Non-targeting11629	-0.947191	-0.694219
Non-targeting14425	-0.947075
Non-targeting13705	-0.946998	-0.395893
Non-targeting2120	-0.946883	-0.49812
Non-targeting27200	-0.946806
Non-targeting1253	-0.946691	0.596845
Non-targeting7256	-0.946614	0.420354
Non-targeting976	-0.946461	0.645469
Non-targeting9667	-0.946461	-0.593204
Non-targeting27488	-0.946307
Non-targeting2332	-0.946077	0.40403
Non-targeting25046	-0.946077
Non-targeting26945	-0.945923
Non-targeting372	-0.945732	0.378014
Non-targeting12035	-0.945655	-0.709565
Non-targeting14139	-0.94554
Non-targeting4975	-0.945464	0.388128
Non-targeting18497	-0.945349
ETXD512	-0.94531	-1.11014
Non-targeting10720	-0.945272	0.582445
Non-targeting13997	-0.945119
Non-targeting7483	-0.945119	-0.996238
Non-targeting4841	-0.944966	0.379448
Non-targeting24938	-0.944813
Non-targeting1966	-0.944813	-0.416291
Non-targeting4143	-0.944698	0.385461
Non-targeting27481	-0.944545
Non-targeting16671	-0.944545
Non-targeting8131	-0.944392	0.403568
Non-targeting15307	-0.944316
Non-targeting8438	-0.944163	0.58521
Non-targeting3104	-0.944163	0.589526
Non-targeting23757	-0.94382
Non-targeting18871	-0.94382
Non-targeting3872	-0.94382	-0.803962
Non-targeting27384	-0.943476
Non-targeting6903	-0.943476	0.558713
Non-targeting13882	-0.943362	-0.467004
Non-targeting20356	-0.943248
Non-targeting5551	-0.943171	-1.4864
Non-targeting21205	-0.943057
Non-targeting11660	-0.942981	-0.344372
Non-targeting23465	-0.942829
Non-targeting12065	-0.942829	0.36731
Non-targeting24441	-0.942676
Non-targeting9430	-0.9426	-0.397777
Non-targeting446	-0.942486	0.381136
Non-targeting18709	-0.94241
Non-targeting25872	-0.942258
Non-targeting3196	-0.942258	-0.441507
Non-targeting24533	-0.942106
Non-targeting10131	-0.94203	0.553991
Non-targeting10239	-0.941916	-0.64319
Non-targeting5122	-0.94184	-0.448343
Non-targeting7631	-0.941726	0.363974
Non-targeting15498	-0.94165
Non-targeting22184	-0.941498
Non-targeting14343	-0.941498
Non-targeting27812	-0.941308
Non-targeting3402	-0.941308	0.581417
Non-targeting15736	-0.941157
Non-targeting13526	-0.941081	-0.465365
Non-targeting16950	-0.940967
Non-targeting1258	-0.940891	-1.00212
Non-targeting15829	-0.940777
Non-targeting8456	-0.940512	0.574678
Non-targeting20518	-0.940399
Non-targeting3559	-0.940323	-0.641741
WKW72	-0.940285	-1.88058
Non-targeting14596	-0.940209
Non-targeting14222	-0.940134
Non-targeting26036	-0.939982
Non-targeting18653	-0.939982
Non-targeting89	-0.939831	-1.13434
Non-targeting14093	-0.939756
Non-targeting27865	-0.939642
Non-targeting19409	-0.939567
Non-targeting4539	-0.939453	-1.16213
Non-targeting26249	-0.939378
Non-targeting10960	-0.939264	-0.51052
Non-targeting7849	-0.939113	0.545094
Non-targeting6024	-0.939113	-0.675059
Non-targeting6866	-0.939	-0.943362
Non-targeting20436	-0.938887
Non-targeting17272	-0.938811
Non-targeting23686	-0.938698
Non-targeting24176	-0.93851
Non-targeting23213	-0.93851
Non-targeting12337	-0.93851	-1.46975
Non-targeting1787	-0.938284	0.546254
Non-targeting896	-0.938284	-0.383126
Non-targeting4703	-0.938133	0.40403
Non-targeting3783	-0.937945	-0.690583
Non-targeting15011	-0.937869
Non-targeting19584	-0.937757
Non-targeting15103	-0.937531
Non-targeting8946	-0.937531	-1.55276
Non-targeting20134	-0.93738
Non-targeting17693	-0.937305
Non-targeting10022	-0.937155	0.499475
Non-targeting23322	-0.936967
Non-targeting11555	-0.936967	-0.509115
Non-targeting7817	-0.936817	0.374574
Non-targeting9969	-0.936592	0.534617
Non-targeting381	-0.936592	-0.839141
Non-targeting6451	-0.936441	0.394964
Non-targeting7822	-0.936366	0.401877
Non-targeting21710	-0.936254
Non-targeting23296	-0.936179
Non-targeting10516	-0.936066	0.37819
Non-targeting10704	-0.935992	-1.05661
Non-targeting1456	-0.935879	0.572709
Non-targeting18809	-0.935804
Non-targeting20423	-0.935654
Non-targeting18493	-0.935654
Non-targeting16797	-0.935505
Non-targeting18560	-0.935355
Non-targeting4927	-0.935355	0.514477
Non-targeting16833	-0.935168
Non-targeting10978	-0.935168	0.456292
Non-targeting12791	-0.934943	-0.768225
Non-targeting23127	-0.934794
Non-targeting21790	-0.934794
BLY530	-0.934794	-0.551835
Non-targeting18156	-0.934682
Non-targeting20519	-0.93457
Non-targeting3942	-0.934383	-0.509395
Non-targeting13743	-0.934383	0.354863
Non-targeting27410	-0.934196
Non-targeting27667	-0.93401
Non-targeting7583	-0.93401	0.408401
Non-targeting2573	-0.93401	-0.372603
Non-targeting11437	-0.933823	-0.392663
Non-targeting21191	-0.933749
Non-targeting12517	-0.933637	0.411796
Non-targeting5642	-0.933562	-0.759151
Non-targeting18339	-0.93345
RUI69	-0.933376	-0.886157
Non-targeting25200	-0.933376
Non-targeting25021	-0.933264
Non-targeting11278	-0.933078	-1.81364
Non-targeting8638	-0.932929	-1.64672
Non-targeting7406	-0.932929	-0.937869
Non-targeting19340	-0.932818
Non-targeting812	-0.932706	-0.843209
Non-targeting20979	-0.932632
Non-targeting5071	-0.932446	-0.458496
Non-targeting21703	-0.932334
Non-targeting4900	-0.93226	-0.845181
Non-targeting18699	-0.932148
Non-targeting4276	-0.932074	-0.523081
Non-targeting21965	-0.931963
Non-targeting25822	-0.931814
Non-targeting16587	-0.931814
Non-targeting7175	-0.931703	-1.63791
Non-targeting24925	-0.931591
Non-targeting20174	-0.931517
Non-targeting16096	-0.931406
Non-targeting22814	-0.931258
Non-targeting12124	-0.931258	0.417823
Non-targeting12942	-0.931147	0.353665
Non-targeting15693	-0.930998
Non-targeting3022	-0.930998	-0.611757
Non-targeting24062	-0.930813
Non-targeting9306	-0.930813	0.486862
Non-targeting6900	-0.930628	-0.375429
Non-targeting26091	-0.930628
Non-targeting7342	-0.93048	-1.64817
Non-targeting5253	-0.930406	-0.519389
Non-targeting2264	-0.930295	-1.81576
Non-targeting2109	-0.930221	-0.376823
Non-targeting18194	-0.93011
Non-targeting27614	-0.930036
Non-targeting2556	-0.929925	-0.672375
Non-targeting27350	-0.929851
Non-targeting2279	-0.92974	-0.332762
Non-targeting21956	-0.929667
Non-targeting9416	-0.929519	-0.559689
Non-targeting7333	-0.929519	-0.386761
Non-targeting142	-0.929371	-0.477778
Non-targeting27579	-0.929297
Non-targeting11471	-0.929187	0.512579
ELSJA05	-0.929113	-0.487582
Non-targeting26002	-0.929113
Non-targeting2411	-0.929002	0.405961
KZOUW601	-0.928965	-0.320127
Non-targeting24117	-0.928818
Non-targeting8411	-0.928634	-0.32457
Non-targeting14936	-0.92856
Non-targeting14583	-0.928449
Non-targeting20810	-0.928302
Non-targeting14006	-0.928302
Non-targeting8062	-0.928192	-1.80041
Non-targeting2766	-0.928081	-0.588717
Non-targeting14015	-0.928008
Non-targeting9871	-0.927897	-0.594278
Non-targeting2878	-0.927824	-0.482831
Non-targeting17477	-0.927713
Non-targeting22488	-0.92764
Non-targeting2085	-0.92753	-1.16292
Non-targeting19728	-0.927456
Non-targeting18657	-0.927346
Non-targeting27347	-0.927199
Non-targeting26305	-0.927199
Non-targeting25487	-0.927089
Non-targeting10575	-0.926979	-0.639766
Non-targeting16675	-0.926832
Non-targeting11794	-0.926832	-0.39063
Non-targeting21531	-0.926722
Non-targeting3799	-0.926612	0.515643
Non-targeting873	-0.926538	-1.20536
Non-targeting24935	-0.926392
Non-targeting6102	-0.926392	0.389244
Non-targeting7141	-0.926245	-1.23603
Non-targeting25068	-0.926172
Non-targeting6463	-0.925915	0.393232
Non-targeting5349	-0.925915	0.541302
Non-targeting25448	-0.925805
Non-targeting20833	-0.925696
Non-targeting7556	-0.925549	-1.31203
Non-targeting4107	-0.925549	-0.329151
Non-targeting17856	-0.92544
Non-targeting15223	-0.925293
Non-targeting13256	-0.925293	-0.619843
EWTU198	-0.925257	-0.751708
Non-targeting6841	-0.925147	-0.501262
Non-targeting22373	-0.925074
Non-targeting23405	-0.924964
Non-targeting23343	-0.924891
Non-targeting2667	-0.924782	-0.75161
Non-targeting17718	-0.924709
Non-targeting22742	-0.924526
Non-targeting19110	-0.924526
Non-targeting3971	-0.924526	0.356695
Non-targeting18186	-0.924344
Non-targeting15378	-0.924198
Non-targeting5934	-0.924198	0.532318
Non-targeting24292	-0.924052
Non-targeting21497	-0.92387
Non-targeting619	-0.923797	-0.462836
Non-targeting24021	-0.923687
Non-targeting13086	-0.923614	-1.24739
Non-targeting3320	-0.923505	-0.623551
Non-targeting14197	-0.923432
Non-targeting7705	-0.923323	0.55774
Non-targeting27147	-0.92325
Non-targeting18833	-0.923141
Non-targeting6720	-0.923068	0.577066
Non-targeting25956	-0.922887
Non-targeting18689	-0.922887
Non-targeting12605	-0.922887	-0.435133
Non-targeting18739	-0.922632
Non-targeting23762	-0.922632
Non-targeting16601	-0.922523
Non-targeting13181	-0.922378	0.442818
Non-targeting1288	-0.922378	-0.390555
Non-targeting21161	-0.922233
Non-targeting4701	-0.92216	0.396704
Non-targeting6141	-0.922051	0.403568
Non-targeting7023	-0.921978	-1.62238
Non-targeting24258	-0.92187
Non-targeting1506	-0.921797	-0.62516
Non-targeting12177	-0.921688	0.505498
Non-targeting16396	-0.921616
Non-targeting19866	-0.921507
Non-targeting22197	-0.921434
Non-targeting4595	-0.921326	0.375172
Non-targeting18265	-0.921181
Non-targeting1734	-0.921181	-0.476345
Non-targeting7461	-0.921072	-0.42329
Non-targeting2789	-0.920964	-0.311002
Non-targeting24007	-0.920819
Non-targeting3382	-0.920819	-0.930628
Non-targeting21105	-0.92071
Non-targeting3341	-0.920602	0.408568
Non-targeting20214	-0.920493
Non-targeting10741	-0.920493	-0.31281
Non-targeting27686	-0.92024
Non-targeting1772	-0.920132	-0.340835
Non-targeting13545	-0.920132	-1.09438
Non-targeting9496	-0.919987	-0.675656
Non-targeting24121	-0.919843
Non-targeting2308	-0.919843	-0.983217
Non-targeting23461	-0.919698
Non-targeting3081	-0.919626	0.349838
Non-targeting14301	-0.919482
Non-targeting4078	-0.919482	-1.10393
Non-targeting946	-0.919337	-0.917358
Non-targeting16556	-0.919265
Non-targeting1146	-0.919157	-0.583576
Non-targeting12701	-0.919085	-0.434247
Non-targeting16351	-0.918977
Non-targeting2412	-0.918905	-0.329337
Non-targeting22384	-0.918761
Non-targeting25323	-0.918581
Non-targeting15538	-0.918437
Non-targeting4518	-0.918365	-0.329838
Non-targeting12552	-0.918257	-0.584109
Non-targeting15801	-0.918149
Non-targeting167	-0.918149	-0.783834
Non-targeting1801	-0.918005	-0.975473
Non-targeting15556	-0.917897
Non-targeting19532	-0.917825
Non-targeting5334	-0.917717	-0.396488
Non-targeting4019	-0.917646	0.519792
Non-targeting24948	-0.917502
Non-targeting26295	-0.917502
Non-targeting1975	-0.917358	0.382664
Non-targeting1665	-0.917286	0.354342
Non-targeting9841	-0.917179	-1.39292
Non-targeting7758	-0.916999	0.378959
Non-targeting10381	-0.916999	-0.631899
Non-targeting12389	-0.916999	0.36206
Non-targeting18387	-0.91682
Non-targeting27330	-0.916641
Non-targeting2838	-0.916462	0.369033
Non-targeting26530	-0.916462
Non-targeting27259	-0.916462
Non-targeting19135	-0.916282
Non-targeting23187	-0.916211
Non-targeting12121	-0.916068	0.638726
Non-targeting11244	-0.916068	-0.474631
Non-targeting3924	-0.915924	-0.485041
Non-targeting11853	-0.915853	0.441712
Non-targeting25967	-0.915746
Non-targeting3789	-0.915638	-0.450323
Non-targeting12079	-0.915638	-0.543588
Non-targeting9466	-0.915495	-0.846612
Non-targeting23112	-0.915352
Non-targeting23930	-0.915352
Non-targeting15620	-0.915209
Non-targeting25080	-0.915138
Non-targeting13333	-0.915031	-0.747535
Non-targeting5017	-0.914924	0.483293
Non-targeting14033	-0.914924
Non-targeting13721	-0.914781	-0.66623
Non-targeting23570	-0.914638
Non-targeting16472	-0.914638
Non-targeting26752	-0.914495
PJZ690	-0.914495	-0.474165
Non-targeting13836	-0.914388	0.50202
Non-targeting5303	-0.914388	-0.397332
UOV928	-0.914317	-0.658387
Non-targeting15067	-0.914246
Non-targeting845	-0.914139	0.518042
Non-targeting18592	-0.914068
Non-targeting10408	-0.913961	0.625985
Non-targeting403	-0.913889	-1.06479
Non-targeting24237	-0.913783
Non-targeting25157	-0.913676
Non-targeting7677	-0.913676	0.532392
ZYN0	-0.91364	-0.738737
ZWNYI730	-0.913569	-1.43821
Non-targeting2639	-0.913533	-0.413672
Non-targeting26890	-0.913427
Non-targeting26290	-0.913355
Non-targeting20312	-0.913249
Non-targeting6445	-0.913178	-0.803824
Non-targeting5281	-0.913035	0.594022
Non-targeting14377	-0.913035
Non-targeting1075	-0.912858	-0.31781
Non-targeting2445	-0.912858	-0.319601
Non-targeting3371	-0.912716	-1.02878
Non-targeting14150	-0.912645
Non-targeting14367	-0.912538
Non-targeting15661	-0.912467
Non-targeting27506	-0.912361
Non-targeting6318	-0.91229	0.6634
Non-targeting22503	-0.912148
Non-targeting4963	-0.912148	-0.35935
Non-targeting22307	-0.912006
Non-targeting8335	-0.911935	-0.569441
Non-targeting18048	-0.911828
Non-targeting13453	-0.911758	-0.482699
Non-targeting2643	-0.911651	0.373188
Non-targeting8798	-0.911545	0.397669
Non-targeting12771	-0.911545	-1.22659
Non-targeting17510	-0.911403
Non-targeting24809	-0.911297
Non-targeting19465	-0.911226
Non-targeting26600	-0.91112
Non-targeting518	-0.911049	-0.549797
Non-targeting11696	-0.910943	0.383524
Non-targeting26983	-0.910766
Non-targeting3986	-0.910696	-0.36186
Non-targeting23773	-0.910589
Non-targeting21851	-0.910519
GVAG5	-0.910519	-1.5175
Non-targeting7311	-0.910413	-0.361062
JFT475	-0.910377	-0.851089
Non-targeting25195	-0.910342
Non-targeting1768	-0.910236	-0.664081
DHK876	-0.910166	-1.21653
Non-targeting14226	-0.91013
Non-targeting5655	-0.91013	0.362911
Non-targeting9408	-0.909989	0.349887
Non-targeting5140	-0.909848	0.462458
Non-targeting2061	-0.909848	-0.486902
Non-targeting17944	-0.909707
Non-targeting11345	-0.909636	0.359091
SIR0	-0.909601	-0.970373
Non-targeting26579	-0.909495
Non-targeting25897	-0.909495
Non-targeting15755	-0.909354
IXJEW16	-0.909319	-2.12176
Non-targeting7674	-0.909284	-0.664321
Non-targeting6459	-0.909178	0.635018
RMFXH5	-0.909143	-2.1213
Non-targeting3916	-0.909072	0.465733
Non-targeting17088	-0.909072
Non-targeting7279	-0.908931	-0.555159
UPMY9	-0.908861	-1.72315
Non-targeting14114	-0.908826
Non-targeting6577	-0.908755	-1.0064
Non-targeting4702	-0.90865	0.412963
Non-targeting5362	-0.908579	-0.74439
Non-targeting24092	-0.908474
Non-targeting16636	-0.908403
TGWTB159	-0.908333	-0.185439
Non-targeting25340	-0.908298
QBC5	-0.908263	-1.21321
Non-targeting16425	-0.908228
Non-targeting14654	-0.908122
Non-targeting25823	-0.908052
Non-targeting21970	-0.907946
Non-targeting4693	-0.907841	0.628858
OOQ0	-0.907806	-1.51303
MCRA7	-0.907771	-1.81551
Non-targeting8641	-0.907701	-0.391849
Non-targeting23553	-0.907595
Non-targeting21095	-0.907525
Non-targeting537	-0.907385	0.54106
Non-targeting10446	-0.907385	-0.346431
DSTDJ087	-0.907314	-1.51217
Non-targeting25494	-0.907209
Non-targeting8358	-0.907209	-0.311029
WZF67	-0.907174	-1.51194
Non-targeting18478	-0.907069
Non-targeting2060	-0.906999	-0.520051
Non-targeting19341	-0.906894
Non-targeting10560	-0.906824	0.372399
MRBK7	-0.906789	-0.198164
Non-targeting3430	-0.906718	-1.11369
DBU74	-0.906718	-1.4615
Non-targeting645	-0.906648	-0.573619
Non-targeting5609	-0.906508	0.367533
Non-targeting9132	-0.906368	-0.974858
Non-targeting2214	-0.906298	-0.601765
Non-targeting110	-0.906193	-1.2497
NLDU4	-0.906193	-0.965492
Non-targeting16929	-0.906123
Non-targeting27063	-0.906018
Non-targeting17017	-0.905948
Non-targeting23409	-0.905808
Non-targeting11516	-0.905808	0.377475
Non-targeting22284	-0.905669
Non-targeting7672	-0.905599	0.374554
AHYKP7	-0.905529	-0.986657
Non-targeting21994	-0.905494
Non-targeting8658	-0.905249	-0.480973
Non-targeting13252	-0.905145	-0.364215
Non-targeting15725	-0.90504
Non-targeting12390	-0.90504	-0.504067
JLSOQ37	-0.905005	-0.729135
Non-targeting16171	-0.9049
BUMW4	-0.904866	-1.45771
Non-targeting11999	-0.904726	-0.346353
WNOQM685	-0.904691	-0.302344
Non-targeting10188	-0.904621	-0.715998
EFWXV906	-0.904517	-2.10561
Non-targeting6169	-0.904447	0.548168
Non-targeting20476	-0.904377
Non-targeting4668	-0.904273	-1.09357
LECMH0	-0.904238	-0.841758
Non-targeting1076	-0.904203	0.594227
Non-targeting17591	-0.904099
Non-targeting22802	-0.904029
Non-targeting11880	-0.903925	-0.589138
Non-targeting2924	-0.903855	-0.624464
Non-targeting1586	-0.903751	-0.45761
Non-targeting10403	-0.903681	-0.385567
Non-targeting19544	-0.903577
YQDN27	-0.903507	-1.71028
Non-targeting10129	-0.903507	-0.839591
Non-targeting17424	-0.903403
PTS681	-0.903368	-1.45461
Non-targeting12856	-0.903333	-0.384829
OEOTS46	-0.903333	-0.301195
Non-targeting10375	-0.903194	0.377568
Non-targeting13584	-0.903194	-0.809808
Non-targeting13867	-0.903055	0.534528
Non-targeting26212	-0.902882
Non-targeting9017	-0.902812	-0.750753
Non-targeting23765	-0.902639
Non-targeting8525	-0.9025	-0.87867
Non-targeting16506	-0.902326
Non-targeting6646	-0.902326	-0.495217
Non-targeting6311	-0.902188	0.597395
Non-targeting158	-0.902118	-1.39172
Non-targeting18667	-0.902014
Non-targeting5603	-0.901945	0.619644
Non-targeting21120	-0.901841
Non-targeting4914	-0.901772	0.365583
Non-targeting20943	-0.901668
Non-targeting4148	-0.901599	-0.733369
Non-targeting513	-0.901495	-0.323471
HHFKU7	-0.901391	-0.317295
Non-targeting21855	-0.901391
Non-targeting14438	-0.901391
Non-targeting1541	-0.901252	-0.326822
Non-targeting434	-0.901149	-0.714533
Non-targeting18528	-0.90108
Non-targeting24570	-0.900907
Non-targeting24023	-0.900768
Non-targeting22265	-0.900768
Non-targeting27395	-0.90063
Non-targeting17492	-0.900561
Non-targeting3648	-0.900457	-0.383251
Non-targeting8836	-0.900354	-1.25916
Non-targeting2494	-0.900354	-0.448672
Non-targeting16084	-0.900181
Non-targeting1095	-0.900043	-0.889141
Non-targeting27956	-0.89994
Non-targeting10498	-0.899871	0.557191
Non-targeting1248	-0.899767	-0.519002
Non-targeting5352	-0.899698	-0.381251
Non-targeting24170	-0.899561
Non-targeting6752	-0.899561	-1.18578
Non-targeting11100	-0.899423	0.437707
Non-targeting1234	-0.899354	0.369745
Non-targeting641	-0.89925	0.532644
Non-targeting47	-0.899182	-1.41141
Non-targeting27793	-0.899078
Non-targeting218	-0.899009	-0.958292
Non-targeting6963	-0.898906	-0.717718
Non-targeting26554	-0.898837
Non-targeting18029	-0.898734
Non-targeting9753	-0.898665	-0.535421
Non-targeting21423	-0.898562
Non-targeting3305	-0.898494	-1.16173
Non-targeting5005	-0.89839	-0.602442
Non-targeting25400	-0.898322
Non-targeting19155	-0.898219
Non-targeting20321	-0.89815
Non-targeting25372	-0.898047
Non-targeting26714	-0.897978
Non-targeting16552	-0.897841
Non-targeting2019	-0.897841	-0.378917
Non-targeting14199	-0.897704
Non-targeting26750	-0.897635
Non-targeting13514	-0.897429	-0.357803
Non-targeting5717	-0.897429	-0.540472
Non-targeting20405	-0.897292
Non-targeting25034	-0.897189
Non-targeting11902	-0.897086	-0.722804
Non-targeting1012	-0.897086	-0.946883
Non-targeting4125	-0.896949	-0.478339
Non-targeting7676	-0.896846	-1.1615
Non-targeting7834	-0.896778	-0.328263
Non-targeting20297	-0.896675
Non-targeting26466	-0.896607
IVSWY35	-0.896607	-0.762381
Non-targeting341	-0.896504	0.364667
Non-targeting6765	-0.896402	0.35249
Non-targeting2441	-0.896402	0.635655
Non-targeting13854	-0.896265	-0.349372
Non-targeting14554	-0.896128
Non-targeting2783	-0.896128	-0.68002
Non-targeting4612	-0.895991	-0.526951
Non-targeting15815	-0.895923
Non-targeting13203	-0.89582	-0.484378
Non-targeting27288	-0.895752
Non-targeting12528	-0.895649	0.428967
Non-targeting19245	-0.895547
Non-targeting19014	-0.895547
Non-targeting27279	-0.89541
Non-targeting17954	-0.895308
Non-targeting5949	-0.89524	0.355207
Non-targeting3586	-0.895137	-0.985858
Non-targeting2725	-0.895069	-0.806402
Non-targeting16100	-0.894967
Non-targeting22872	-0.894899
Non-targeting5904	-0.894796	-0.397842
Non-targeting16770	-0.894728
Non-targeting8224	-0.894592	-0.63298
Non-targeting6454	-0.894592	0.526017
Non-targeting8213	-0.894388	-1.78561
Non-targeting5900	-0.894388	-0.565958
Non-targeting24453	-0.894388
Non-targeting974	-0.894183	-1.26431
Non-targeting541	-0.894183	0.351513
Non-targeting9136	-0.894013	-0.358199
Non-targeting5915	-0.894013	-0.751463
Non-targeting24992	-0.893877
Non-targeting22689	-0.893775
Non-targeting9848	-0.893605	0.352558
Non-targeting27572	-0.893503
Non-targeting12490	-0.893503	-0.41542
Non-targeting10621	-0.893367	0.401002
Non-targeting19655	-0.893231
Non-targeting22694	-0.893231
Non-targeting27071	-0.893062
Non-targeting23300	-0.893062
Non-targeting4405	-0.892926	-0.693789
Non-targeting21491	-0.892824
Non-targeting4858	-0.892824	-0.562598
Non-targeting27303	-0.892688
Non-targeting5256	-0.892587	-0.681498
Non-targeting6004	-0.892519	-0.751806
Non-targeting4045	-0.892417	0.513697
Non-targeting27153	-0.892315
Non-targeting22842	-0.892315
Non-targeting14081	-0.89218
Non-targeting11609	-0.892078	-1.04617
Non-targeting14341	-0.89201
Non-targeting24521	-0.891909
Non-targeting11866	-0.891841	0.395752
Non-targeting3536	-0.891739	-1.17786
Non-targeting6619	-0.891672	0.535973
Non-targeting11076	-0.89157	-0.682334
Non-targeting3890	-0.891503	-0.323151
Non-targeting18535	-0.891367
Non-targeting13962	-0.891367
Non-targeting17847	-0.891232
Non-targeting14931	-0.891164
Non-targeting23278	-0.891029
Non-targeting5688	-0.891029	-0.52018
Non-targeting16403	-0.890894
Non-targeting10176	-0.890827	0.429527
Non-targeting6373	-0.890725	-0.561347
Non-targeting6346	-0.890658	-0.447003
Non-targeting9820	-0.890556	-0.384239
Non-targeting23226	-0.890489
Non-targeting12011	-0.890388	-0.573164
Non-targeting6530	-0.89032	0.37056
Non-targeting26326	-0.890185
Non-targeting22880	-0.890185
Non-targeting4950	-0.89005	-0.854648
KKJ31	-0.889949	-0.313426
Non-targeting27482	-0.889949
Non-targeting2758	-0.889949	-0.437921
Non-targeting22163	-0.889814
Non-targeting10923	-0.889646	-0.789869
Non-targeting17617	-0.889545
Non-targeting3739	-0.889478	0.48528
Non-targeting9782	-0.889377	0.358873
Non-targeting14993	-0.889309
Non-targeting25779	-0.889208
Non-targeting2300	-0.889141	-0.496128
Non-targeting16528	-0.888973
Non-targeting7575	-0.888973	-0.35804
Non-targeting2310	-0.888805	0.366259
Non-targeting26069	-0.888704
Non-targeting24438	-0.888637
Non-targeting13093	-0.888536	-0.486609
BEIR57	-0.888536	-1.54664
Non-targeting1390	-0.888469	-0.927824
Non-targeting27562	-0.888368
Non-targeting24890	-0.888267
Non-targeting16669	-0.888267
Non-targeting13043	-0.888133	-0.384723
Non-targeting20422	-0.888032
Non-targeting23987	-0.887965
Non-targeting12593	-0.887864	-0.576672
Non-targeting16543	-0.887797
Non-targeting988	-0.887697	-0.370601
Non-targeting7412	-0.88763	0.364144
Non-targeting22155	-0.887529
Non-targeting21752	-0.887361
Non-targeting15761	-0.887294
Non-targeting6770	-0.887194	0.358556
Non-targeting15695	-0.887127
Non-targeting14169	-0.886859
Non-targeting5189	-0.886792	0.354371
Non-targeting13121	-0.886658	-0.73762
Non-targeting8648	-0.886658	-0.327127
Non-targeting6133	-0.886525	-0.758155
Non-targeting20311	-0.886458
Non-targeting27870	-0.886357
Non-targeting27836	-0.886291
Non-targeting22000	-0.88619
Non-targeting12235	-0.886123	0.352285
Non-targeting26079	-0.886057
Non-targeting3168	-0.885956	-0.378865
Non-targeting10031	-0.88589	-0.423866
Non-targeting7103	-0.885789	0.521434
Non-targeting17421	-0.885723
Non-targeting25486	-0.885623
Non-targeting11330	-0.885556	-0.814741
Non-targeting24803	-0.885456
NRDXM6	-0.885389	-0.664984
Non-targeting7732	-0.885389	-1.07158
Non-targeting18365	-0.885289
Non-targeting15126	-0.885089
Non-targeting14356	-0.885089
Non-targeting9166	-0.884956	-0.395407
Non-targeting9271	-0.884889	0.500794
Non-targeting27116	-0.884789
Non-targeting6783	-0.884722	-1.39575
Non-targeting11873	-0.884623	-0.452471
Non-targeting18622	-0.884556
Non-targeting321	-0.884456	-0.343451
Non-targeting26773	-0.884389
Non-targeting14895	-0.88429
Non-targeting3319	-0.884223	-0.887194
Non-targeting23937	-0.884123
Non-targeting22921	-0.883957
Non-targeting21730	-0.883957
Non-targeting5392	-0.883957	-0.484643
Non-targeting3723	-0.883791	-1.14938
Non-targeting21176	-0.883724
Non-targeting15363	-0.883625
Non-targeting25812	-0.883558
Non-targeting17461	-0.883459
Non-targeting800	-0.883293	-0.324515
Non-targeting4616	-0.883226	-0.592252
Non-targeting24412	-0.883094
Non-targeting18260	-0.883094
Non-targeting19657	-0.882928
Non-targeting8091	-0.882928	0.356676
Non-targeting16414	-0.882795
Non-targeting5809	-0.882729	-1.29995
Non-targeting17100	-0.882629
Non-targeting1916	-0.882563	0.397116
Non-targeting21249	-0.882464
Non-targeting27670	-0.882298
Non-targeting4277	-0.882298	0.492914
Non-targeting3892	-0.882298	-1.06435
Non-targeting18829	-0.882132
Non-targeting18491	-0.882066
Non-targeting13379	-0.881901	0.358823
Non-targeting1283	-0.881735	-0.589915
Non-targeting26723	-0.881636
Non-targeting22453	-0.88157
Non-targeting27262	-0.881438
Non-targeting11491	-0.881438	-1.10517
MFWA491	-0.881372	-1.12513
Non-targeting25027	-0.881239
Non-targeting10454	-0.88114	-0.736151
Non-targeting7306	-0.881074	-1.70071
Non-targeting320	-0.880975	-0.557693
Non-targeting19739	-0.880843
Non-targeting18248	-0.880843
Non-targeting22145	-0.880744
EWINX4	-0.880678	-1.4202
Non-targeting25350	-0.880579
Non-targeting8151	-0.880414	0.373239
Non-targeting20958	-0.880315
Non-targeting20774	-0.880249
Non-targeting13278	-0.88015	-0.402425
Non-targeting14548	-0.880085
Non-targeting490	-0.879986	-0.322411
Non-targeting2468	-0.87992	-0.415013
Non-targeting11544	-0.879755	-0.544516
Non-targeting2134	-0.879755	0.641285
Non-targeting10732	-0.879755	-0.83165
Non-targeting6889	-0.879591	0.390342
Non-targeting15772	-0.879492
Non-targeting26235	-0.879426
Non-targeting1432	-0.879327	-0.478927
Non-targeting19046	-0.879262
Non-targeting2272	-0.879163	-0.521304
Non-targeting2459	-0.879097	0.393672
Non-targeting22238	-0.878999
Non-targeting15572	-0.878933
Non-targeting345	-0.878834	-1.08669
Non-targeting19568	-0.878769
Non-targeting17209	-0.87867
Non-targeting5166	-0.878604	-0.468738
Non-targeting22211	-0.878506
Non-targeting17039	-0.87844
Non-targeting507	-0.878342	-0.416609
Non-targeting5928	-0.878178	0.39844
Non-targeting16546	-0.878112
Non-targeting12807	-0.878014	0.407379
Non-targeting28008	-0.877948
Non-targeting23510	-0.87785
Non-targeting14044	-0.877784
Non-targeting22241	-0.877686
Non-targeting14697	-0.87762
Non-targeting398	-0.877522	-0.388744
Non-targeting18762	-0.877358
Non-targeting23219	-0.877293
Non-targeting19713	-0.877195
Non-targeting10958	-0.877129	0.624373
Non-targeting3777	-0.876998	0.354155
Non-targeting285	-0.876998	-0.382465
Non-targeting8185	-0.876867	-0.748556
Non-targeting9730	-0.876802	0.394404
Non-targeting22869	-0.876704
Non-targeting18137	-0.876573
Non-targeting13080	-0.876573	0.558981
Non-targeting15457	-0.876475
Non-targeting5220	-0.876377	0.378761
Non-targeting25936	-0.876312
Non-targeting6016	-0.876214	-0.862551
Non-targeting19680	-0.876148
Non-targeting6632	-0.87605	0.618795
Non-targeting21738	-0.875985
Non-targeting18917	-0.875887
Non-targeting4249	-0.875822	-0.907701
Non-targeting21561	-0.875561
Non-targeting27609	-0.875496
Non-targeting10256	-0.875398	-1.10241
Non-targeting9995	-0.875235	0.486024
Non-targeting14182	-0.87517
Non-targeting25937	-0.875072
Non-targeting3250	-0.875007	0.371938
Non-targeting16039	-0.874909
Non-targeting62	-0.874844	-0.462672
Non-targeting24553	-0.874747
Non-targeting27306	-0.874681
Non-targeting12199	-0.874584	-0.500478
Non-targeting17639	-0.874519
Non-targeting26456	-0.874356
Non-targeting23396	-0.874194
Non-targeting7046	-0.874064	-0.82533
Non-targeting145	-0.874064	0.361211
Non-targeting4557	-0.873934	-0.696934
Non-targeting18610	-0.873869
Non-targeting8703	-0.873771	0.354666
PXDC1	-0.873771	-1.26802
Non-targeting16716	-0.873706
Non-targeting9683	-0.873544	0.500547
Non-targeting22536	-0.873447
Non-targeting21459	-0.873382
Non-targeting3475	-0.873284	0.571622
Non-targeting12945	-0.873219	-0.419657
Non-targeting3131	-0.873122	-0.724182
Non-targeting25010	-0.873057
Non-targeting7284	-0.87296	0.513768
Non-targeting4450	-0.872895	0.4381
Non-targeting20465	-0.872766
Non-targeting7372	-0.872766	-0.539418
Non-targeting18920	-0.872571
Non-targeting25302	-0.872474
Non-targeting25260	-0.872409
Non-targeting14465	-0.872312
Non-targeting17988	-0.872247
Non-targeting9231	-0.87215	-0.963691
Non-targeting25955	-0.872021
Non-targeting9882	-0.872021	-1.29009
Non-targeting6356	-0.871924	0.505831
Non-targeting8503	-0.871827	-0.316485
Non-targeting15278	-0.871762
Non-targeting9265	-0.871665	-0.408346
Non-targeting23907	-0.871601
Non-targeting5306	-0.871504	-0.474269
Non-targeting12475	-0.871439	0.506235
Non-targeting3847	-0.871342	-0.469928
Non-targeting3274	-0.871278	-0.980219
Non-targeting17785	-0.871181
Non-targeting22918	-0.871116
Non-targeting20315	-0.871019
Non-targeting9263	-0.870955	-0.66033
Non-targeting22712	-0.870826
Non-targeting18567	-0.870826
Non-targeting3200	-0.870697	-1.14984
Non-targeting5436	-0.870632	-0.680644
Non-targeting5836	-0.870536	-0.812902
Non-targeting8759	-0.870471	0.465048
Non-targeting27873	-0.870375
Non-targeting15716	-0.870246
Non-targeting2554	-0.870246	-0.764043
Non-targeting5933	-0.870149	-0.367867
Non-targeting11049	-0.869988	0.436744
Non-targeting14667	-0.869988
Non-targeting5752	-0.869988	0.506333
Non-targeting2820	-0.869731	-0.602668
Non-targeting17285	-0.869602
Non-targeting9709	-0.869602	-0.596382
Non-targeting7978	-0.869505	0.355749
Non-targeting6731	-0.869409	0.430966
Non-targeting11842	-0.869248	-0.583426
Non-targeting7602	-0.869055	0.569441
Non-targeting6568	-0.869055	-0.503859
Non-targeting20136	-0.868927
Non-targeting17338	-0.868863
Non-targeting3997	-0.868766	0.433728
Non-targeting10012	-0.868702	-0.411179
Non-targeting25055	-0.868606
Non-targeting12012	-0.868542	-1.36575
Non-targeting2175	-0.868381	0.36184
Non-targeting1709	-0.868381	-0.501552
Non-targeting1114	-0.868381	-0.44749
Non-targeting9949	-0.868221	-0.330581
Non-targeting2980	-0.868125	-0.371754
Non-targeting3039	-0.868061	-0.450641
Non-targeting21202	-0.867965
Non-targeting25275	-0.8679
Non-targeting20317	-0.867804
Non-targeting721	-0.86774	-0.921797
Non-targeting11534	-0.867644	-0.797512
Non-targeting16072	-0.86758
Non-targeting13274	-0.867484	-0.881636
Non-targeting25607	-0.86742
Non-targeting25180	-0.867292
Non-targeting23173	-0.867292
Non-targeting27573	-0.867132
Non-targeting8149	-0.867132	-1.05835
Non-targeting13838	-0.867004	0.367452
Non-targeting669	-0.86694	-1.07551
Non-targeting22766	-0.866813
Non-targeting21452	-0.866813
Non-targeting22407	-0.866685
Non-targeting11779	-0.866621	0.355178
Non-targeting25013	-0.866525
Non-targeting5222	-0.866461	-0.354696
Non-targeting12458	-0.866365	-0.784574
Non-targeting11233	-0.866301	0.357644
Non-targeting16607	-0.866206
Non-targeting237	-0.866142	-0.513938
Non-targeting25563	-0.866046
Non-targeting6059	-0.865982	0.468061
Non-targeting26476	-0.865887
Non-targeting14225	-0.865823
Non-targeting11508	-0.865695	0.456727
Non-targeting9090	-0.865695	-0.475305
Non-targeting13266	-0.865568	-0.815394
Non-targeting15594	-0.865504
Non-targeting27724	-0.865409
Non-targeting19946	-0.865345
Non-targeting3264	-0.865186	-0.37329
Non-targeting23708	-0.865186
Non-targeting18556	-0.865186
Non-targeting1263	-0.865026	0.466826
Non-targeting3697	-0.864931	-0.388765
Non-targeting1749	-0.864867	-0.336139
Non-targeting24507	-0.864772
Non-targeting8501	-0.864708	-1.11837
Non-targeting13650	-0.864613	0.386761
Non-targeting22411	-0.864486
Non-targeting17753	-0.864486
Non-targeting3979	-0.86439	0.350373
Non-targeting15335	-0.864295
Non-targeting9757	-0.864231	-0.316206
Non-targeting10237	-0.864136	-0.487876
Non-targeting11633	-0.864073	0.437576
Non-targeting25671	-0.863946
Non-targeting19114	-0.863946
Non-targeting10711	-0.863819	-0.518715
Non-targeting3683	-0.863692	0.42104
Non-targeting1368	-0.863692	-0.749897
Non-targeting7471	-0.863597	-0.471662
Non-targeting14681	-0.863501
Non-targeting14574	-0.863438
Non-targeting4941	-0.863343	-0.849305
Non-targeting23374	-0.863216
Non-targeting4976	-0.863216	0.374235
Non-targeting16746	-0.863026
Non-targeting15091	-0.862963
Non-targeting20912	-0.862868
Non-targeting9262	-0.862804	-0.449197
Non-targeting22633	-0.862709
Non-targeting9704	-0.862646	-0.373444
Non-targeting12186	-0.862551	-0.455535
Non-targeting14004	-0.862488
Non-targeting16193	-0.862393
Non-targeting10861	-0.862329	-0.390608
Non-targeting2057	-0.862235	-0.579137
Non-targeting5442	-0.862171	-0.420548
Non-targeting23437	-0.862076
Non-targeting2195	-0.862013	-0.747948
Non-targeting6877	-0.861918	0.446044
Non-targeting8993	-0.861855	-0.334203
Non-targeting18163	-0.86176
Non-targeting14707	-0.861697
Non-targeting18076	-0.861603
Non-targeting16825	-0.861539
Non-targeting16988	-0.861445
Non-targeting353	-0.861382	0.398266
Non-targeting13629	-0.861129	-0.505192
Non-targeting13900	-0.861003	-1.33876
Non-targeting18112	-0.861003
Non-targeting12250	-0.860908	-0.490919
Non-targeting6990	-0.860814	-1.19759
Non-targeting18028	-0.860751
Non-targeting19755	-0.860656
Non-targeting25983	-0.860593
Non-targeting12478	-0.860499	-0.674423
Non-targeting24982	-0.860436
Non-targeting8493	-0.860341	0.375326
Non-targeting12946	-0.860278	-0.939982
Non-targeting5895	-0.860184	-0.474075
Non-targeting20443	-0.860121
Non-targeting1862	-0.860027	-1.43485
Non-targeting24651	-0.859964
Non-targeting2614	-0.859869	-0.432245
Non-targeting14921	-0.859806
Non-targeting25611	-0.859712
Non-targeting26442	-0.859649
Non-targeting25324	-0.859523
Non-targeting11357	-0.859523	-0.315002
Non-targeting5380	-0.859398	0.515914
Non-targeting5980	-0.859335	0.381722
Non-targeting732	-0.859241	-0.52243
Non-targeting2037	-0.859021	-0.556049
Non-targeting4056	-0.858927	0.507142
Non-targeting1013	-0.858864	-0.952842
Non-targeting23975	-0.858707
Non-targeting15452	-0.858613
Non-targeting5200	-0.85855	-0.492806
Non-targeting19095	-0.858456
Non-targeting24352	-0.858393
Non-targeting16120	-0.858299
Non-targeting9830	-0.858237	-0.706637
Non-targeting6755	-0.858143	-0.621693
Non-targeting20123	-0.85808
Non-targeting9302	-0.857924	-0.35808
Non-targeting18981	-0.85783
Non-targeting6947	-0.857704	0.523096
Non-targeting12376	-0.857704	-0.557019
Non-targeting6709	-0.857611	0.464643
Non-targeting2768	-0.857454	0.522141
Non-targeting5061	-0.85736	0.438064
Non-targeting10690	-0.857298	0.487476
Non-targeting7421	-0.857204	0.369633
Non-targeting25716	-0.857048
Non-targeting24196	-0.856985
Non-targeting27866	-0.856891
Non-targeting615	-0.856767	-0.769628
Non-targeting16169	-0.856579
Non-targeting9105	-0.856579	-0.471997
Non-targeting10021	-0.856579	-0.584693
RLKA7	-0.856579	-0.836779
Non-targeting23190	-0.856361
Non-targeting27788	-0.856236
Non-targeting13984	-0.856236
Non-targeting4726	-0.856111	-0.365593
Non-targeting15419	-0.856049
Non-targeting9286	-0.855955	-0.806597
Non-targeting13965	-0.855893
Non-targeting4566	-0.8558	-0.348964
Non-targeting16237	-0.855737
Non-targeting17596	-0.855581
Non-targeting23172	-0.855488
Non-targeting23370	-0.855426
Non-targeting21513	-0.855332
Non-targeting7130	-0.855146	-0.443915
Non-targeting23566	-0.855021
Non-targeting2207	-0.854959	-0.768428
Non-targeting19772	-0.854866
Non-targeting10532	-0.854804	-0.84646
Non-targeting26135	-0.85471
Non-targeting10060	-0.854648	-0.530266
Non-targeting24098	-0.854524
Non-targeting23531	-0.854524
Non-targeting24642	-0.8544
Non-targeting3861	-0.854338	-0.308874
Non-targeting7603	-0.854244	-0.446882
Non-targeting12037	-0.854182	-0.407346
Non-targeting19660	-0.854089
Non-targeting16775	-0.854027
Non-targeting23446	-0.853872
Non-targeting17264	-0.853779
Non-targeting2634	-0.853717	-0.908579
Non-targeting13231	-0.853624	0.537258
Non-targeting21291	-0.853562
Non-targeting18791	-0.853438
Non-targeting11992	-0.853438	-0.645584
Non-targeting16759	-0.853283
Non-targeting2325	-0.853283	-0.856111
Non-targeting13687	-0.853159	0.567335
Non-targeting20555	-0.853004
Non-targeting406	-0.852942	0.415477
Non-targeting1632	-0.852788	0.654273
Non-targeting5133	-0.852695	0.380229
Non-targeting26987	-0.852633
Non-targeting21175	-0.85254
Non-targeting26062	-0.852478
Non-targeting1474	-0.852386	0.356439
Non-targeting23524	-0.852231
Non-targeting20293	-0.852231
Non-targeting5085	-0.852231	0.561347
Non-targeting22104	-0.852076
Non-targeting17575	-0.852015
Non-targeting25889	-0.851922
Non-targeting17775	-0.851829
Non-targeting13848	-0.851829	-1.12065
Non-targeting4133	-0.851706	-0.413829
Non-targeting20803	-0.851613
Non-targeting19093	-0.851521
Non-targeting4486	-0.851521	-0.536406
Non-targeting11044	-0.851305	-0.319837
Non-targeting14997	-0.851089
Non-targeting15287	-0.850997
Non-targeting24082	-0.850904
Non-targeting1171	-0.850904	0.552392
Non-targeting16738	-0.850688
Non-targeting21255	-0.850627
Non-targeting27992	-0.850535
Non-targeting26489	-0.850442
Non-targeting25446	-0.850442
Non-targeting3558	-0.850319	-0.463214
Non-targeting6620	-0.850227	-0.881901
Non-targeting3483	-0.850165	-1.00971
Non-targeting19991	-0.850073
Non-targeting13399	-0.849858	-0.353861
Non-targeting24049	-0.849858
Non-targeting16653	-0.849858
Non-targeting323	-0.849551	0.661504
Non-targeting6030	-0.849458	-0.990252
Non-targeting1246	-0.849397	0.424801
Non-targeting10040	-0.849305	-1.32284
Non-targeting2861	-0.849151	-0.592609
Non-targeting13761	-0.84909	-0.367128
Non-targeting16517	-0.848998
Non-targeting9531	-0.848937	0.373003
Non-targeting12874	-0.848845	0.362961
Non-targeting14777	-0.848783
Non-targeting88	-0.848691	0.384176
Non-targeting19243	-0.8486
Non-targeting3681	-0.8486	-1.65474
Non-targeting3516	-0.848477	-0.829474
Non-targeting2301	-0.848385	-0.550028
Non-targeting21890	-0.848293
Non-targeting19320	-0.848293
Non-targeting871	-0.848171	-0.511463
Non-targeting9627	-0.848079	0.356508
Non-targeting10721	-0.848018	0.508624
Non-targeting10392	-0.847926	0.390886
Non-targeting20420	-0.847865
Non-targeting2776	-0.847773	-0.672314
Non-targeting13033	-0.847712	0.601331
Non-targeting16741	-0.84762
Non-targeting11590	-0.847559	-0.586784
Non-targeting9342	-0.847467	0.363392
Non-targeting8070	-0.847375	0.385229
Non-targeting5788	-0.847375	-0.501758
Non-targeting27231	-0.847253
Non-targeting24156	-0.847161
Non-targeting16244	-0.8471
Non-targeting24615	-0.847009
Non-targeting18621	-0.846948
Non-targeting13739	-0.846856	-0.574498
Non-targeting22037	-0.846795
Non-targeting15984	-0.846704
Non-targeting19121	-0.846612
Non-targeting21290	-0.84646
Non-targeting2778	-0.84646	-0.442433
Non-targeting25246	-0.846338
Non-targeting4473	-0.846246	-0.342237
Non-targeting20826	-0.846185
Non-targeting10531	-0.846094	-0.605618
Non-targeting18172	-0.845941
Non-targeting11625	-0.84588	-0.519792
Non-targeting24528	-0.845789
Non-targeting20188	-0.845728
Non-targeting9288	-0.845637	0.352441
Non-targeting27165	-0.845576
Non-targeting15384	-0.845485
Non-targeting23646	-0.845424
Non-targeting3687	-0.845333	-0.762909
Non-targeting17051	-0.845272
Non-targeting9961	-0.845181	-1.69396
Non-targeting11061	-0.84512	-1.23696
Non-targeting14429	-0.845029
Non-targeting11507	-0.844968	0.611366
Non-targeting12187	-0.844877	0.379947
Non-targeting20946	-0.844816
Non-targeting4763	-0.844725	0.596176
Non-targeting19103	-0.844664
Non-targeting19447	-0.844573
Non-targeting12740	-0.844421	0.414596
Non-targeting27783	-0.84433
Non-targeting2875	-0.84433	0.448306
Non-targeting8787	-0.844209	-0.317548
Non-targeting19242	-0.844118
Non-targeting6117	-0.844057	0.350665
Non-targeting13479	-0.843966	-1.11709
Non-targeting13792	-0.843875	-0.321691
Non-targeting13427	-0.843875	-0.333014
Non-targeting27764	-0.843754
Non-targeting11677	-0.843572	-0.357555
Non-targeting4074	-0.843572	-0.62273
Non-targeting2557	-0.843451	0.352979
Non-targeting2018	-0.84336	0.353018
Non-targeting2935	-0.843299	-0.347
Non-targeting1699	-0.843209	-0.343787
Non-targeting11480	-0.843057	-0.701278
Non-targeting19003	-0.842997
Non-targeting15911	-0.842906
Non-targeting15274	-0.842846
Non-targeting12099	-0.842755	0.448343
Non-targeting5884	-0.842694	-0.737146
Non-targeting421	-0.842604	0.362961
Non-targeting26563	-0.842543
Non-targeting3591	-0.842453	-0.683736
Non-targeting11005	-0.842392	-0.617209
Non-targeting10190	-0.842241	-1.02353
Non-targeting24973	-0.84212
Non-targeting21510	-0.84212
Non-targeting22035	-0.842
Non-targeting9593	-0.841849	-0.435369
Non-targeting11058	-0.841698	0.390459
Non-targeting27319	-0.841607
Non-targeting6578	-0.841607	-0.447733
Non-targeting624	-0.841487	0.543953
Non-targeting8605	-0.841396	0.378896
Non-targeting5333	-0.841246	-0.338547
Non-targeting11143	-0.841095	-0.315388
Non-targeting16155	-0.841035
Non-targeting15780	-0.840944
Non-targeting19476	-0.840884
Non-targeting3390	-0.840794	0.374832
Non-targeting26214	-0.840734
Non-targeting27432	-0.840643
Non-targeting7898	-0.840583	-0.329077
Non-targeting9671	-0.840343	-0.406758
Non-targeting13240	-0.840282	0.467246
Non-targeting17853	-0.840192
Non-targeting23056	-0.840132
Non-targeting26734	-0.840042
Non-targeting9993	-0.839982	-0.768556
Non-targeting17409	-0.839892
Non-targeting1548	-0.839802	-0.539674
Non-targeting879	-0.839802	0.471855
Non-targeting8793	-0.839682	0.431435
Non-targeting20475	-0.839591
Non-targeting21302	-0.839531
Non-targeting4262	-0.839441	-0.810369
Non-targeting6508	-0.839381	-0.471752
Non-targeting26501	-0.839291
RFJL672	-0.839231	-1.03184
Non-targeting17587	-0.839231
Non-targeting802	-0.839141	-0.744631
Non-targeting26929	-0.839082
Non-targeting10634	-0.838992	-0.892824
Non-targeting4243	-0.838932	-0.789494
Non-targeting3069	-0.838812	-0.363863
Non-targeting390	-0.838812	0.568668
Non-targeting20514	-0.838692
Non-targeting1822	-0.838632	-0.950976
Non-targeting27280	-0.838542
Non-targeting23397	-0.838482
Non-targeting19259	-0.838392
Non-targeting20796	-0.838333
Non-targeting8537	-0.838243	0.480343
Non-targeting18435	-0.838183
Non-targeting27885	-0.838093
Non-targeting8699	-0.838033	0.396141
Non-targeting23	-0.837944	-0.33644
Non-targeting13199	-0.837884	-0.68154
Non-targeting13126	-0.837794	0.45193
Non-targeting4796	-0.837645	-1.0452
Non-targeting4115	-0.837585	0.44636
Non-targeting10920	-0.837495	-0.330665
Non-targeting16931	-0.837436
Non-targeting2919	-0.837346	-0.455473
Non-targeting3192	-0.837286	-1.04412
Non-targeting10959	-0.837197	-0.411359
Non-targeting15059	-0.837137
Non-targeting27959	-0.837047
Non-targeting13530	-0.836988	-0.465428
Non-targeting21654	-0.836898
Non-targeting5135	-0.836839	-0.386835
Non-targeting11068	-0.83669	0.423647
Non-targeting3459	-0.83669	-0.414968
Non-targeting523	-0.83669	0.551093
Non-targeting9016	-0.836511	-0.658209
Non-targeting6984	-0.836511	0.376213
Non-targeting16032	-0.836391
Non-targeting5525	-0.836302	0.460197
Non-targeting14143	-0.836242
Non-targeting4170	-0.836123	-0.561236
Non-targeting3870	-0.836123	-1.00486
Non-targeting23517	-0.835945
Non-targeting21210	-0.835855
Non-targeting5623	-0.835796	-1.80352
Non-targeting14490	-0.835707
Non-targeting16356	-0.835647
Non-targeting20669	-0.835558
Non-targeting25908	-0.835469
Non-targeting24459	-0.835469
Non-targeting5457	-0.83535	-0.391891
Non-targeting27763	-0.835261
Non-targeting24356	-0.835201
Non-targeting999	-0.835112	0.368069
Non-targeting17947	-0.835053
Non-targeting26984	-0.834964
Non-targeting16989	-0.834904
Non-targeting26177	-0.834815
Non-targeting5342	-0.834756	0.49775
Non-targeting15495	-0.834667
Non-targeting21961	-0.834607
Non-targeting18050	-0.834518
Non-targeting25051	-0.834459
Non-targeting26979	-0.83437
VUV78	-0.83434	-1.86477
Non-targeting26149	-0.834311
Non-targeting4047	-0.834222	-0.338973
Non-targeting23950	-0.834162
Non-targeting18217	-0.834073
Non-targeting18508	-0.834014
AXV52	-0.834014	-1.28634
Non-targeting19153	-0.833925
Non-targeting3908	-0.833777	-0.407723
Non-targeting13359	-0.833718	-0.47843
Non-targeting3740	-0.833599	0.617029
Non-targeting2874	-0.833599	-0.332444
Non-targeting19265	-0.833481
Non-targeting14473	-0.833422
Non-targeting7216	-0.833333	-0.611313
Non-targeting24076	-0.833274
Non-targeting11376	-0.832978	0.382496
Non-targeting20904	-0.83283
Non-targeting7916	-0.832742	0.357793
Non-targeting2098	-0.832683	0.490421
Non-targeting19665	-0.832594
Non-targeting17592	-0.832535
Non-targeting16620	-0.832446
Non-targeting5300	-0.832387	0.37761
Non-targeting26847	-0.832269
Non-targeting25120	-0.832269
Non-targeting20554	-0.832151
Non-targeting17854	-0.832092
Non-targeting22670	-0.831974
Non-targeting9107	-0.831974	-0.32673
Non-targeting22941	-0.831856
Non-targeting20599	-0.831797
Non-targeting13208	-0.831709	-0.553292
Non-targeting21686	-0.83165
Non-targeting3160	-0.831561	-0.381419
Non-targeting5760	-0.831503	0.448306
Non-targeting27459	-0.831414
Non-targeting7409	-0.831326	-0.400019
Non-targeting14039	-0.831326
Non-targeting24236	-0.831208
Non-targeting18093	-0.83109
Non-targeting1735	-0.83109	-0.432092
Non-targeting17420	-0.830914
Non-targeting24695	-0.830825
Non-targeting5724	-0.830767	-1.32227
Non-targeting25464	-0.830649
Non-targeting11349	-0.830649	-0.724988
Non-targeting22991	-0.830531
Non-targeting14937	-0.830473
Non-targeting3288	-0.830384	-1.20345
Non-targeting2856	-0.830326	0.483689
Non-targeting6150	-0.830237	0.44905
Non-targeting786	-0.830179	0.357565
Non-targeting105	-0.830091	-0.54546
Non-targeting24843	-0.830032
Non-targeting10275	-0.829944	-0.340988
Non-targeting25536	-0.829856
Non-targeting23116	-0.829856
Non-targeting6833	-0.829738	-0.807154
Non-targeting12989	-0.82965	0.525216
Non-targeting19799	-0.829592
Non-targeting18282	-0.829474
Non-targeting7199	-0.829474	-0.52628
Non-targeting11564	-0.829328	0.614036
Non-targeting5768	-0.829328	-1.57666
Non-targeting21596	-0.829152
Non-targeting13422	-0.829152	-0.53996
Non-targeting9607	-0.829152	0.360693
Non-targeting5048	-0.828976	-0.718035
Non-targeting19824	-0.828976
Non-targeting25663	-0.82883
Non-targeting4925	-0.82883	-1.23724
Non-targeting21540	-0.828712
Non-targeting22247	-0.828625
Non-targeting26523	-0.828566
Non-targeting21989	-0.828478
Non-targeting15071	-0.82842
Non-targeting2750	-0.828332	0.417823
Non-targeting20352	-0.828274
Non-targeting20874	-0.828157
Non-targeting16379	-0.828157
Non-targeting15259	-0.82804
Non-targeting26425	-0.827952
Non-targeting14990	-0.827952
Non-targeting10225	-0.827835	-0.835558
Non-targeting3345	-0.827747	0.351689
Non-targeting26412	-0.82766
Non-targeting11898	-0.82766	-0.32627
Non-targeting7479	-0.827543	-0.690924
Non-targeting5009	-0.827455	0.566935
Non-targeting11224	-0.82731	-0.975309
Non-targeting23339	-0.827222
Non-targeting16436	-0.827222
Non-targeting17963	-0.827105
Non-targeting1484	-0.827018	0.378813
Non-targeting24640	-0.826959
Non-targeting10142	-0.826872	-0.324185
Non-targeting27605	-0.826814
Non-targeting4637	-0.826726	0.483544
Non-targeting7774	-0.826668	-1.18553
Non-targeting20040	-0.826581
Non-targeting1471	-0.826522	-0.610037
Non-targeting19603	-0.826406
Non-targeting19534	-0.826406
Non-targeting20267	-0.82626
Non-targeting578	-0.826144	0.414618
Non-targeting21874	-0.826086
Non-targeting25067	-0.825998
Non-targeting21428	-0.82594
Non-targeting21083	-0.825824
Non-targeting19717	-0.825649
Non-targeting23017	-0.825533
Non-targeting7210	-0.825533	-0.41721
Non-targeting18162	-0.825417
Non-targeting15146	-0.82533
Non-targeting14258	-0.82533
Non-targeting21551	-0.825214
Non-targeting24259	-0.825126
Non-targeting16411	-0.825068
Non-targeting10629	-0.824981	-0.469711
Non-targeting1644	-0.824923	0.648513
Non-targeting20627	-0.824836
Non-targeting23312	-0.824749
Non-targeting13540	-0.824749	-0.881438
Non-targeting14571	-0.824633
Non-targeting8129	-0.824546	-0.908228
Non-targeting10507	-0.824488	-0.550398
Non-targeting1929	-0.824401	-0.392953
Non-targeting1087	-0.824343	-0.340493
Non-targeting12007	-0.824198	0.354038
Non-targeting9965	-0.824111	-0.356765
Non-targeting2294	-0.824054	-0.904273
Non-targeting4101	-0.823967	0.535153
Non-targeting17259	-0.82388
Non-targeting9938	-0.82388	0.356774
Non-targeting15191	-0.823764
Non-targeting10484	-0.823706	-1.6233
Non-targeting23968	-0.823619
Non-targeting13963	-0.823561
Non-targeting1495	-0.823417	0.353596
Non-targeting16041	-0.82333
Non-targeting6716	-0.823214	-1.05835
Non-targeting5789	-0.823214	-1.47426
Non-targeting14231	-0.823128
Non-targeting6158	-0.823041	0.507659
Non-targeting12710	-0.822983	0.641665
Non-targeting11402	-0.822897	-0.38525
Non-targeting22560	-0.822839
Non-targeting26125	-0.822752
Non-targeting8082	-0.822694	-0.746129
Non-targeting16031	-0.822608
Non-targeting7802	-0.822492	0.524314
Non-targeting2746	-0.822492	-0.731352
Non-targeting21832	-0.82229
Non-targeting17958	-0.82229
Non-targeting9611	-0.822146	0.395612
Non-targeting6623	-0.822146	-0.641
Non-targeting3234	-0.822031	-1.41904
Non-targeting18346	-0.821973
Non-targeting21680	-0.821858
Non-targeting14981	-0.821858
Non-targeting27534	-0.821714
Non-targeting1169	-0.821714	0.636162
Non-targeting13224	-0.821599	-0.352187
Non-targeting11071	-0.821541	0.612112
Non-targeting17151	-0.821311
Non-targeting7964	-0.821253	-0.633484
Non-targeting27388	-0.821167
Non-targeting12819	-0.821109	0.546773
Non-targeting18529	-0.821023
Non-targeting15795	-0.820966
Non-targeting13814	-0.820879	-0.792366
Non-targeting25020	-0.820822
Non-targeting23188	-0.820736
Non-targeting21923	-0.820678
Non-targeting1415	-0.820592	-0.837346
Non-targeting6885	-0.820534	-0.313596
Non-targeting18603	-0.820448
Non-targeting8168	-0.820391	0.603347
Non-targeting7254	-0.820305	0.641646
Non-targeting27723	-0.820247
Non-targeting291	-0.820161	-0.768811
Non-targeting13450	-0.820046	-0.521708
Non-targeting4286	-0.820046	-0.612379
Non-targeting4046	-0.819903	-0.542663
Non-targeting3736	-0.819903	0.525216
Non-targeting10377	-0.819759	0.388478
Non-targeting17	-0.819759	-1.67377
Non-targeting9815	-0.819616	-0.363281
Non-targeting6941	-0.819616	-0.831326
Non-targeting1886	-0.81953	0.512296
Non-targeting24862	-0.819415
Non-targeting27113	-0.819415
Non-targeting15469	-0.819301
Non-targeting1042	-0.819244	0.488224
Non-targeting5057	-0.819158	-1.06884
Non-targeting21079	-0.819043
Non-targeting22704	-0.819043
Non-targeting2216	-0.8189	-0.77237
Non-targeting25224	-0.8189
Non-targeting23704	-0.818728
Non-targeting25413	-0.818671
Non-targeting7135	-0.818585	-0.540321
Non-targeting12991	-0.818528	-0.456578
Non-targeting24835	-0.818414
Non-targeting3881	-0.818414	-0.425934
Non-targeting4167	-0.818299	-0.860341
Non-targeting12587	-0.818242	0.378896
Non-targeting12579	-0.818156	-0.918581
Non-targeting11428	-0.818099	0.583742
Non-targeting26487	-0.818014
Non-targeting20816	-0.817956
XXE174	-0.817928	-0.537722
Non-targeting17539	-0.817871
Non-targeting2475	-0.817757	-0.411964
Non-targeting4367	-0.817614	0.379104
Non-targeting5721	-0.817614	-1.25298
Non-targeting20153	-0.817528
Non-targeting15409	-0.817443
Non-targeting17404	-0.817386
Non-targeting25520	-0.8173
Non-targeting12792	-0.817243	-0.80813
Non-targeting379	-0.817101	-0.883293
Non-targeting12135	-0.817015	-0.406614
Non-targeting17529	-0.816901
Non-targeting5377	-0.816901	-0.348238
Non-targeting17800	-0.81673
Non-targeting7509	-0.816673	-0.978232
Non-targeting5095	-0.816588	-1.04484
Non-targeting25773	-0.816474
Non-targeting25508	-0.816474
Non-targeting22829	-0.816389
Non-targeting538	-0.816303	0.364014
Non-targeting14101	-0.816246
Non-targeting3608	-0.816161	-0.586751
Non-targeting4699	-0.816104	-0.546315
Non-targeting25225	-0.816019
SFA402	-0.816019	-0.59098
Non-targeting27589	-0.815962
Non-targeting20284	-0.815848
Non-targeting1377	-0.815848	-1.04041
Non-targeting2329	-0.815706	-0.983134
Non-targeting2509	-0.815706	0.570555
Non-targeting6657	-0.815479	-0.98051
Non-targeting17248	-0.815479
Non-targeting26713	-0.815394
Non-targeting19138	-0.815309
Non-targeting1018	-0.815252	-0.562376
Non-targeting21143	-0.815167
Non-targeting3484	-0.81511	-1.14202
Non-targeting25777	-0.815025
Non-targeting640	-0.814968	-0.700079
Non-targeting2005	-0.814883	0.382444
Non-targeting21876	-0.814826
Non-targeting22882	-0.814741
Non-targeting26195	-0.814628
Non-targeting7910	-0.814628	-0.697539
SHNWA28	-0.814543	-0.727439
Non-targeting2167	-0.814543	-0.813609
Non-targeting22901	-0.814458
Non-targeting23840	-0.814401
Non-targeting24858	-0.814316
Non-targeting16885	-0.814203
Non-targeting14566	-0.814203
Non-targeting18756	-0.814118
Non-targeting20762	-0.814033
Non-targeting27691	-0.813892
Non-targeting8414	-0.813892	0.430966
Non-targeting14335	-0.81375
Non-targeting27475	-0.813694
Non-targeting4416	-0.813609	0.357516
Non-targeting25012	-0.813496
Non-targeting8251	-0.813496	-1.08849
Non-targeting25406	-0.813326
Non-targeting15225	-0.813326
Non-targeting11211	-0.813326	0.366128
Non-targeting6536	-0.813185	-0.534602
Non-targeting24153	-0.813015
Non-targeting16215	-0.813015
Non-targeting11839	-0.812902	-0.626444
Non-targeting21305	-0.812846
Non-targeting8409	-0.812761	0.383231
Non-targeting6925	-0.812705	0.590134
Non-targeting17037	-0.812564
Non-targeting23102	-0.812479
Non-targeting11620	-0.812423	-0.379437
Non-targeting19470	-0.812338
Non-targeting12382	-0.812282	0.583576
Non-targeting4227	-0.812197	0.377185
Non-targeting24646	-0.812141
Non-targeting26294	-0.812056
Non-targeting11845	-0.812	-0.320009
Non-targeting14173	-0.811916
Non-targeting25961	-0.811803
Non-targeting3384	-0.811803	0.357011
Non-targeting9811	-0.811719	-0.34591
Non-targeting26039	-0.811634
Non-targeting27222	-0.811578
Non-targeting26044	-0.811493
Non-targeting12800	-0.811437	0.358377
Non-targeting4570	-0.811353	-0.871665
Non-targeting8616	-0.811296	0.578018
Non-targeting11785	-0.811212	-0.36884
Non-targeting9459	-0.811156	-0.333529
Non-targeting6429	-0.811072	0.422922
Non-targeting24256	-0.811015
Non-targeting26137	-0.810903
Non-targeting12463	-0.810903	-0.696027
Non-targeting25658	-0.810791
Non-targeting11488	-0.810734	0.363984
Non-targeting3555	-0.81065	-0.349071
Non-targeting9751	-0.810538	-0.393984
Non-targeting17386	-0.810538
Non-targeting22017	-0.810454
Non-targeting8670	-0.810369	0.364114
Non-targeting656	-0.810313	0.54633
Non-targeting22173	-0.810201
Non-targeting16196	-0.810201
Non-targeting26038	-0.810089
Non-targeting19937	-0.810033
Non-targeting27237	-0.809893
Non-targeting27353	-0.809808
Non-targeting9487	-0.809752	0.380854
Non-targeting21417	-0.809668
Non-targeting21138	-0.809612
Non-targeting26204	-0.809528
Non-targeting20411	-0.809416
Non-targeting11871	-0.809416	0.545994
Non-targeting17323	-0.809332
Non-targeting16673	-0.809248
Non-targeting13896	-0.809192	-0.578034
Non-targeting14172	-0.808996
Non-targeting4402	-0.808996	0.538952
Non-targeting25454	-0.808912
Non-targeting22976	-0.808829
Non-targeting8570	-0.808717	-1.82402
Non-targeting9102	-0.808633	0.618253
Non-targeting2568	-0.808549	0.492738
Non-targeting3323	-0.808409	0.438517
Non-targeting23535	-0.808353
Non-targeting7467	-0.80827	0.592779
Non-targeting5263	-0.808214	-0.790217
Non-targeting25727	-0.80813
Non-targeting26663	-0.808074
Non-targeting9422	-0.80799	-0.645469
Non-targeting3913	-0.807935	-1.01603
Non-targeting7484	-0.807851	0.367938
Non-targeting3769	-0.807795	-0.351738
Non-targeting26111	-0.807711
Non-targeting14843	-0.807656
Non-targeting9722	-0.807572	0.350042
Non-targeting3419	-0.807516	-1.07712
Non-targeting16466	-0.807321
Non-targeting15441	-0.807321
Non-targeting13815	-0.807154	-1.6145
Non-targeting1610	-0.807154	-0.808409
Non-targeting84	-0.807154	-0.345323
Non-targeting13332	-0.807015	-0.547309
Non-targeting17120	-0.806959
Non-targeting18731	-0.806875
Non-targeting6028	-0.80682	-1.44246
Non-targeting8956	-0.806736	0.433775
Non-targeting17172	-0.806681
Non-targeting18726	-0.806597
Non-targeting15605	-0.806541
Non-targeting24327	-0.806458
Non-targeting5536	-0.806402	-0.416495
Non-targeting21700	-0.806319
Non-targeting18551	-0.806263
Non-targeting19815	-0.806124
Non-targeting26915	-0.805985
Non-targeting16923	-0.805902
Non-targeting7414	-0.805763	0.355896
Non-targeting2678	-0.805708	0.3539
Non-targeting3764	-0.805624	-0.373393
Non-targeting6027	-0.805569	-1.72308
Non-targeting21969	-0.805486
Non-targeting22505	-0.80543
Non-targeting24147	-0.805347
Non-targeting10712	-0.805291	-0.401921
Non-targeting7264	-0.805208	-0.861697
Non-targeting1219	-0.805153	-0.733839
Non-targeting11608	-0.80507	-1.04502
Non-targeting9367	-0.805014	-1.13627
Non-targeting10674	-0.804931	0.390939
Non-targeting27789	-0.80482
Non-targeting23360	-0.80482
Non-targeting2283	-0.804737	0.363392
Non-targeting17493	-0.804626
Non-targeting2809	-0.804626	-0.600724
Non-targeting21562	-0.804515
Non-targeting7545	-0.80446	0.552036
Non-targeting16070	-0.804377
Non-targeting10397	-0.804322	-0.36732
Non-targeting21238	-0.804239
Non-targeting5086	-0.804183	-0.357011
Non-targeting9536	-0.8041	-0.350247
Non-targeting7935	-0.803962	-0.391806
Non-targeting2899	-0.803962	-0.860184
Non-targeting13700	-0.803962	-0.360992
Non-targeting13044	-0.803824	0.36944
Non-targeting20526	-0.803769
Non-targeting3629	-0.803686	0.349897
Non-targeting19509	-0.80363
Non-targeting23989	-0.803547
Non-targeting10738	-0.803492	-0.806319
Non-targeting13871	-0.803409	0.638234
Non-targeting9514	-0.803354	-0.406503
Non-targeting1871	-0.803271	0.523835
Non-targeting27263	-0.803216
Non-targeting5702	-0.803133	-0.429235
Non-targeting1358	-0.802995	-0.502987
Non-targeting19238	-0.802995
Non-targeting27994	-0.802857
Non-targeting2968	-0.802802	0.354735
Non-targeting8487	-0.802692	-0.642904
Non-targeting27933	-0.802554
Non-targeting27140	-0.802554
Non-targeting3795	-0.802444	-0.708165
Non-targeting11252	-0.802389	0.385609
Non-targeting17780	-0.802306
Non-targeting9152	-0.802251	-0.588886
Non-targeting6372	-0.802168	0.352969
Non-targeting16406	-0.802113
Non-targeting20274	-0.802031
Non-targeting6234	-0.801976	0.389713
Non-targeting4396	-0.801893	-0.593766
Non-targeting10492	-0.801783	0.373413
Non-targeting3231	-0.801783	-0.592354
Non-targeting23038	-0.8017
Non-targeting18994	-0.801618
Non-targeting4906	-0.801508	-0.311055
Non-targeting2652	-0.801508	0.409247
Non-targeting6032	-0.801425	-0.38214
Non-targeting26812	-0.801343
Non-targeting17631	-0.801288
Non-targeting16838	-0.801178
Non-targeting23851	-0.801068
Non-targeting1850	-0.801013	-0.3688
Non-targeting21437	-0.800931
Non-targeting21690	-0.800876
Non-targeting2369	-0.800794	-0.716563
Non-targeting25284	-0.800739
Non-targeting5684	-0.800656	-1.09009
Non-targeting26092	-0.800601
Non-targeting10973	-0.800519	-0.329133
Non-targeting11470	-0.800464	-0.460736
Non-targeting26653	-0.800382
Non-targeting23181	-0.800327
Non-targeting12765	-0.800245	-0.956992
Non-targeting3304	-0.80019	0.435003
Non-targeting26492	-0.800108
Non-targeting17911	-0.800053
Non-targeting8971	-0.799971	-1.68757
Non-targeting23232	-0.799861
Non-targeting25196	-0.799861
Non-targeting4257	-0.799779	0.485505
Non-targeting26912	-0.799642
Non-targeting13528	-0.79956	-0.312319
Non-targeting25518	-0.799505
Non-targeting17758	-0.799423
Non-targeting27902	-0.799368
Non-targeting12341	-0.799286	-0.521852
Non-targeting22348	-0.799232
Non-targeting14562	-0.79915
Non-targeting17923	-0.798958
Non-targeting24094	-0.798876
Non-targeting5725	-0.798821	0.621021
Non-targeting13157	-0.798739	-0.850442
Non-targeting23262	-0.798603
Non-targeting26431	-0.798548
Non-targeting16395	-0.798466
Non-targeting20805	-0.798412
Non-targeting24391	-0.79833
Non-targeting8197	-0.798275	-1.16673
Non-targeting18487	-0.798166
Non-targeting9266	-0.798166	-0.705953
Non-targeting6069	-0.798057	-0.432503
Non-targeting2767	-0.798002	-1.61161
Non-targeting20893	-0.797921
Non-targeting3895	-0.797866	-0.462395
Non-targeting20695	-0.797784
Non-targeting15386	-0.797675
Non-targeting5586	-0.797675	0.503555
Non-targeting12243	-0.797593	-0.498366
Non-targeting23282	-0.797512
Non-targeting24672	-0.797457
Non-targeting25018	-0.797375
Non-targeting8230	-0.797321	0.472976
Non-targeting11580	-0.797239	-0.855426
Non-targeting15917	-0.797185
Non-targeting3383	-0.797103	-0.38465
Non-targeting3188	-0.797049	-0.386148
Non-targeting26191	-0.796913
Non-targeting26314	-0.796831
Non-targeting11423	-0.796777	-0.66308
Non-targeting13875	-0.796668	-0.339542
Non-targeting6156	-0.796668	-0.311918
Non-targeting20130	-0.796559
Non-targeting6888	-0.796505	-0.64861
Non-targeting25965	-0.796423
Non-targeting19583	-0.796369
Non-targeting24158	-0.796233
Non-targeting4930	-0.796124	0.38098
Non-targeting14896	-0.796124
Non-targeting10038	-0.796016	-0.372112
Non-targeting6553	-0.795961	-1.06542
Non-targeting1442	-0.79588	-0.802802
Non-targeting7838	-0.795826	0.507519
Non-targeting10155	-0.795744	-0.940399
Non-targeting23742	-0.79569
Non-targeting22933	-0.795609
Non-targeting1024	-0.795554	-0.356054
Non-targeting6662	-0.795473	-0.843966
Non-targeting27032	-0.795419
ENF167	-0.795392	-1.04169
Non-targeting19267	-0.795337
Non-targeting2717	-0.795283	-0.637932
Non-targeting21755	-0.795202
Non-targeting21035	-0.795148
Non-targeting1164	-0.795039	-0.351855
Non-targeting15932	-0.795039
Non-targeting8141	-0.794931	-0.433292
Non-targeting20232	-0.794877
Non-targeting7180	-0.794796	0.428606
Non-targeting17562	-0.794741
Non-targeting26155	-0.79466
Non-targeting5398	-0.794606	-0.800519
Non-targeting3329	-0.794498	-0.786217
Non-targeting85	-0.794498	0.481894
Non-targeting25729	-0.794336
Non-targeting24388	-0.794254
Non-targeting3810	-0.794065	-0.543285
Non-targeting16580	-0.793984
Non-targeting5050	-0.793903	-1.06385
Non-targeting655	-0.793903	-0.728437
Non-targeting22053	-0.793795
Non-targeting8876	-0.793714	-0.485293
Non-targeting24516	-0.793552
Non-targeting13189	-0.793552	-1.25357
Non-targeting4368	-0.793444	-0.645277
Non-targeting19726	-0.793309
Non-targeting8928	-0.793255	0.641818
Non-targeting10112	-0.793174	0.357783
Non-targeting2660	-0.793093	0.357199
Non-targeting22202	-0.793093
Non-targeting5911	-0.792985	0.460259
Non-targeting25048	-0.792851
Non-targeting25199	-0.79277
Non-targeting9109	-0.792716	-0.759351
Non-targeting21421	-0.7925
Non-targeting25236	-0.792446
Non-targeting27828	-0.792366
Non-targeting22812	-0.792312
Non-targeting308	-0.792177	0.660807
Non-targeting5552	-0.792096	-1.53733
Non-targeting8111	-0.792043	-0.623514
Non-targeting26218	-0.791962
Non-targeting13619	-0.791908	-0.775804
Non-targeting20369	-0.791666
Non-targeting18242	-0.791666
Non-targeting10840	-0.791559	-0.765053
Non-targeting16128	-0.791478
Non-targeting9941	-0.791478	-0.313793
Non-targeting21900	-0.791371
Non-targeting13837	-0.79129	0.491955
Non-targeting4382	-0.791209	0.54783
Non-targeting686	-0.791209	-0.507994
Non-targeting18641	-0.791075
Non-targeting12258	-0.790968	-0.316422
Non-targeting22700	-0.790887
Non-targeting27644	-0.790807
Non-targeting17535	-0.790807
Non-targeting13128	-0.7907	-0.324066
DUPVF60	-0.790646	-0.310301
Non-targeting20066	-0.790592
Non-targeting5247	-0.790592	0.361541
Non-targeting22591	-0.790485
Non-targeting22555	-0.790431
Non-targeting15871	-0.790351
Non-targeting12467	-0.790297	-0.71645
Non-targeting10698	-0.790217	-0.374811
Non-targeting9432	-0.790163	-1.88576
Non-targeting1692	-0.790083	-0.377879
Non-targeting26098	-0.790029
Non-targeting11458	-0.789869	0.389074
Non-targeting15332	-0.789869
Non-targeting22060	-0.789869
Non-targeting9883	-0.789869	-0.655372
Non-targeting16858	-0.789655
Non-targeting22192	-0.789655
QTLWN3	-0.789628	-1.84894
Non-targeting4552	-0.789548	-0.629987
QYNF1	-0.789494	-0.703576
Non-targeting8624	-0.789494	-0.817386
Non-targeting15987	-0.789414
Non-targeting23100	-0.78936
Non-targeting10702	-0.78928	-0.330209
Non-targeting19298	-0.789227
Non-targeting13149	-0.789147	0.400892
Non-targeting6095	-0.789093	-0.489308
Non-targeting9847	-0.789013	-0.352001
Non-targeting2347	-0.78896	0.510928
Non-targeting11761	-0.788879	0.603905
Non-targeting23244	-0.788826
Non-targeting18250	-0.788719
Non-targeting715	-0.788719	0.388224
Non-targeting9828	-0.788586	0.668917
Non-targeting23796	-0.788479
Non-targeting18355	-0.788426
Non-targeting12904	-0.788346	-0.468623
Non-targeting14484	-0.788292
Non-targeting4968	-0.788186	0.385831
Non-targeting22982	-0.788079
Non-targeting7706	-0.788026	0.353694
Non-targeting18264	-0.787946
Non-targeting4126	-0.787892	0.37513
Non-targeting20018	-0.787812
Non-targeting25975	-0.787759
Non-targeting17865	-0.787679
RFY58	-0.787679	-1.2582
Non-targeting23887	-0.787599
Non-targeting8583	-0.787599	0.365523
Non-targeting1136	-0.787493	-0.326076
Non-targeting19858	-0.787413
Non-targeting1674	-0.78736	-0.62233
Non-targeting21952	-0.78728
Non-targeting13497	-0.787227	-0.3378
Non-targeting8352	-0.787147	-1.18528
Non-targeting14603	-0.787094
Non-targeting7495	-0.786961	-0.686365
Non-targeting10223	-0.786961	0.369237
Non-targeting10462	-0.786961	-0.379801
Non-targeting27831	-0.786828
Non-targeting657	-0.786721	0.557881
Non-targeting22282	-0.786721
Non-targeting8810	-0.786589	0.360095
Non-targeting25118	-0.786589
Non-targeting18912	-0.786482
Non-targeting9972	-0.786429	0.580259
Non-targeting22114	-0.786349
Non-targeting22771	-0.786296
Non-targeting6796	-0.786217	-0.440081
Non-targeting12169	-0.786164	0.530723
Non-targeting21637	-0.786084
Non-targeting9436	-0.786004	-0.421395
Non-targeting12444	-0.786004	-0.598307
Non-targeting10644	-0.785898	-0.456379
Non-targeting7431	-0.785819	0.528708
Non-targeting2535	-0.785766	-0.463884
Non-targeting18000	-0.785686
Non-targeting17205	-0.785633
Non-targeting20868	-0.785554
Non-targeting21944	-0.785501
RCYIT214	-0.785474	-2.08846
Non-targeting27455	-0.785421
Non-targeting3381	-0.785368	-0.348916
Non-targeting21733	-0.785289
Non-targeting26172	-0.785156
Non-targeting27801	-0.785024
Non-targeting23049	-0.784971
Non-targeting19702	-0.784891
Non-targeting26499	-0.784838
Non-targeting2642	-0.784759	0.553743
Non-targeting10008	-0.784706	-1.45588
Non-targeting2724	-0.784627	-1.06435
Non-targeting25102	-0.784574
Non-targeting22732	-0.784495
Non-targeting14552	-0.784415
Non-targeting21363	-0.784415
Non-targeting1260	-0.78431	-0.504026
Non-targeting21194	-0.78423
Non-targeting18258	-0.784177
Non-targeting11462	-0.784098	-1.38219
Non-targeting27540	-0.784019
Non-targeting9937	-0.784019	-0.363522
Non-targeting11763	-0.783913	0.645354
Non-targeting356	-0.783834	-0.461137
Non-targeting4795	-0.783702	-0.320281
Non-targeting6363	-0.783649	0.352686
Non-targeting15376	-0.78357
Non-targeting22198	-0.783491
Non-targeting4559	-0.783491	0.571185
Non-targeting26595	-0.783306
ZNU92	-0.783306	-1.44637
Non-targeting7489	-0.783254	0.361561
Non-targeting19833	-0.783175
Non-targeting21090	-0.783122
Non-targeting21864	-0.783043
Non-targeting15843	-0.78299
Non-targeting20641	-0.782911
Non-targeting14988	-0.782858
Non-targeting1296	-0.782727	-0.453087
Non-targeting16162	-0.782648
Non-targeting26789	-0.782595
Non-targeting17095	-0.782516
Non-targeting20059	-0.782463
Non-targeting25634	-0.782384
Non-targeting26269	-0.782332
Non-targeting5063	-0.782253	-0.462672
Non-targeting26481	-0.7822
Non-targeting3791	-0.782121	0.600915
Non-targeting8687	-0.782069	0.597103
Non-targeting16762	-0.78199
Non-targeting16524	-0.781806
Non-targeting6267	-0.781727	0.559028
Non-targeting24940	-0.781596
Non-targeting15740	-0.781517
Non-targeting5858	-0.781517	0.529869
Non-targeting23957	-0.781333
Non-targeting26034	-0.781281
Non-targeting6608	-0.781202	0.374966
Non-targeting22026	-0.78115
Non-targeting23265	-0.781071
Non-targeting626	-0.781018	0.650082
Non-targeting11851	-0.78094	-0.513003
Non-targeting22279	-0.780861
Non-targeting13410	-0.780861	0.366794
Non-targeting6823	-0.780756	-0.738523
Non-targeting13622	-0.780677	0.381251
Non-targeting17530	-0.780625
DNRC7	-0.78052	-0.82921
Non-targeting21976	-0.780494
Non-targeting23221	-0.780389
Non-targeting3294	-0.780389	-1.86538
Non-targeting10927	-0.780258	-0.526469
Non-targeting7598	-0.780258	0.67894
Non-targeting11255	-0.780101	-0.338414
Non-targeting26126	-0.779997
Non-targeting19290	-0.779997
Non-targeting8216	-0.779866	-0.509171
Non-targeting2348	-0.779866	-0.570894
Non-targeting23401	-0.779735
Non-targeting13781	-0.779735	0.567656
Non-targeting12919	-0.77963	-0.354892
DTVI049	-0.779578	-0.854866
Non-targeting6457	-0.779578	0.366047
Non-targeting20167	-0.7795
Non-targeting24936	-0.779421
Non-targeting4908	-0.779421	-0.344862
Non-targeting12719	-0.779317	-0.329615
Non-targeting22221	-0.779238
Non-targeting14699	-0.779186
Non-targeting436	-0.779108	-0.648068
Non-targeting19247	-0.778977
Non-targeting18129	-0.778925
Non-targeting25603	-0.778847
Non-targeting12292	-0.778794	0.424824
Non-targeting2830	-0.778716	0.383566
Non-targeting11324	-0.77856	-1.58744
Non-targeting23477	-0.77856
Non-targeting6483	-0.77856	0.367917
Non-targeting7128	-0.77856	-0.314912
Non-targeting27178	-0.778403
Non-targeting23799	-0.778325
Non-targeting24460	-0.778247
Non-targeting19962	-0.778247
Non-targeting27100	-0.778117
Non-targeting12144	-0.778012	-0.961022
Non-targeting18680	-0.777934
Non-targeting13226	-0.777882	0.642694
Non-targeting10689	-0.777778	-0.442709
Non-targeting6812	-0.777778	-0.991655
Non-targeting15336	-0.777674
Non-targeting15087	-0.777622
Non-targeting22046	-0.777544
Non-targeting14766	-0.777492
Non-targeting8603	-0.777414	0.375233
Non-targeting22758	-0.777362
Non-targeting20987	-0.777258
Non-targeting17561	-0.777258
Non-targeting10003	-0.777154	-0.763488
Non-targeting15217	-0.777024
Non-targeting5847	-0.776972	-0.915853
Non-targeting947	-0.776894	0.454495
Non-targeting2822	-0.776842	-1.09223
Non-targeting18557	-0.776764
Non-targeting26410	-0.776712
Non-targeting123	-0.776634	0.391185
Non-targeting21573	-0.776582
Non-targeting17650	-0.776504
Non-targeting12883	-0.776452	-0.587506
Non-targeting16491	-0.776296
Non-targeting11756	-0.776296	-0.456801
Non-targeting23022	-0.776193
Non-targeting7462	-0.776115	-0.693661
Non-targeting26194	-0.776037
Non-targeting12150	-0.775933	0.550151
Non-targeting13762	-0.775856	0.468253
Non-targeting27426	-0.775804
Non-targeting2869	-0.775726	-1.09783
Non-targeting171	-0.775674	-0.455932
Non-targeting4825	-0.775596	0.618795
Non-targeting16841	-0.775545
Non-targeting7614	-0.775467	-0.527741
Non-targeting24845	-0.775415
Non-targeting9532	-0.775337	-0.833481
Non-targeting3248	-0.775208	-0.563106
Non-targeting16928	-0.775156
Non-targeting10304	-0.775079	0.395191
Non-targeting24425	-0.775027
Non-targeting9221	-0.774949	0.365221
Non-targeting15506	-0.774898
Non-targeting24483	-0.77482
Non-targeting4267	-0.774742	0.542678
Non-targeting14971	-0.774639
Non-targeting11490	-0.774536	0.560383
Non-targeting7813	-0.774536	0.360284
Non-targeting7493	-0.774432	-1.19725
Non-targeting16558	-0.774381
Non-targeting23291	-0.774303
Non-targeting924	-0.774251	-0.608747
Non-targeting16818	-0.774174
LWOLD3	-0.774148	-0.309131
Non-targeting16333	-0.774122
Non-targeting5446	-0.774045	-0.615199
Non-targeting17992	-0.773993
Non-targeting10578	-0.773916	-0.356172
Non-targeting25078	-0.773864
Non-targeting7042	-0.773787	-0.309352
Non-targeting18303	-0.773735
Non-targeting4866	-0.773658	-0.684156
Non-targeting8588	-0.773606	0.385936
Non-targeting25481	-0.773529
Non-targeting8038	-0.773349	0.484272
Non-targeting22734	-0.773271
Non-targeting25504	-0.77322
Non-targeting22558	-0.773142
Non-targeting8235	-0.773091	-0.423613
Non-targeting21930	-0.772988
Non-targeting10289	-0.772988	-0.838333
Non-targeting6668	-0.772885	-0.36188
Non-targeting8586	-0.772833	0.585679
Non-targeting15255	-0.772756
Non-targeting12335	-0.772705	-0.385672
Non-targeting1492	-0.772628	-1.03732
Non-targeting9011	-0.772576	-0.845941
Non-targeting24027	-0.772499
Non-targeting6987	-0.772447	-1.85786
Non-targeting4528	-0.77237	0.371948
Non-targeting17177	-0.772319
Non-targeting27973	-0.772242
Non-targeting25614	-0.77219
Non-targeting6497	-0.772113	-0.495149
Non-targeting4488	-0.772062	0.360862
Non-targeting6274	-0.771985	-0.482857
Non-targeting17948	-0.771856
Non-targeting17616	-0.771805
Non-targeting23635	-0.771728
Non-targeting2904	-0.771677	0.357209
Non-targeting25266	-0.7716
Non-targeting24869	-0.771471
Non-targeting17303	-0.771471
Non-targeting16564	-0.771471
Non-targeting13665	-0.771317	-0.718081
Non-targeting12892	-0.771317	-0.487409
Non-targeting26058	-0.771215
Non-targeting27726	-0.771164
Non-targeting21477	-0.771061
Non-targeting14736	-0.771061
Non-targeting3688	-0.770958	0.574678
Non-targeting8852	-0.770907	-1.50857
Non-targeting18690	-0.77083
Non-targeting22376	-0.770779
Non-targeting21619	-0.770702
Non-targeting3017	-0.770651	-1.24129
Non-targeting7465	-0.770574	-0.447125
Non-targeting21069	-0.770523
Non-targeting16123	-0.770446
Non-targeting20941	-0.770395
Non-targeting8162	-0.770318	0.407623
Non-targeting17823	-0.770267
Non-targeting13534	-0.77019	-0.420514
Non-targeting15355	-0.770139
Non-targeting16371	-0.770037
Non-targeting7426	-0.770037	-0.433798
Non-targeting9080	-0.769934	-0.655136
Non-targeting23503	-0.769883
Non-targeting22440	-0.769807
Non-targeting7919	-0.76973	-1.47816
Non-targeting9276	-0.76973	0.554334
Non-targeting1291	-0.769628	-0.4976
Non-targeting18384	-0.769551
Non-targeting22394	-0.7695
Non-targeting11974	-0.769398	0.458845
Non-targeting4918	-0.769398	-0.547003
Non-targeting21488	-0.76927
Non-targeting13817	-0.76927	-0.510618
Non-targeting5855	-0.769117	0.563981
Non-targeting24996	-0.769066
Non-targeting2574	-0.768989	-0.351269
Non-targeting2499	-0.768938	-0.32391
Non-targeting10048	-0.768862	-0.886458
Non-targeting604	-0.768811	0.386253
Non-targeting14938	-0.768632
Non-targeting5404	-0.768632	0.569264
Non-targeting20197	-0.768556
Non-targeting26482	-0.768479
Non-targeting4502	-0.768428	-0.980427
Non-targeting26142	-0.768352
Non-targeting7568	-0.768301	0.448721
Non-targeting25726	-0.768225
Non-targeting1304	-0.768174	0.371315
Non-targeting12056	-0.768097	-0.522864
Non-targeting12039	-0.768046	0.486996
Non-targeting5449	-0.76797	0.583576
Non-targeting20969	-0.767919
Non-targeting24074	-0.767792
Non-targeting6460	-0.767792	-1.0352
Non-targeting20715	-0.767792
Non-targeting18268	-0.767665
Non-targeting24409	-0.767588
Non-targeting5438	-0.767538	0.645354
Non-targeting24979	-0.767461
Non-targeting16859	-0.76741
Non-targeting19378	-0.767334
GYOX30	-0.767283	-0.555034
Non-targeting124	-0.767283	0.480907
Non-targeting18602	-0.767207
Non-targeting13138	-0.767156	0.355758
Non-targeting6033	-0.767055	0.384145
Non-targeting19912	-0.767055
Non-targeting7634	-0.766953	0.585495
Non-targeting358	-0.766902	-0.608483
Non-targeting20487	-0.766775
Non-targeting6868	-0.766699	-0.547753
Non-targeting2129	-0.766648	0.379385
Non-targeting13288	-0.766547	0.354322
Non-targeting16321	-0.766547
Non-targeting20506	-0.76642
Non-targeting4314	-0.76642	-0.870471
Non-targeting2891	-0.766293	-0.758404
Non-targeting22091	-0.766293
Non-targeting17417	-0.766192
Non-targeting4303	-0.766141	-0.379021
Non-targeting8297	-0.766065	-0.504137
Non-targeting14955	-0.766015
Non-targeting17159	-0.765939
Non-targeting23372	-0.765837
Non-targeting18706	-0.765837
Non-targeting12421	-0.765761	-1.10899
Non-targeting21243	-0.765685
Non-targeting1649	-0.765635	0.481328
Non-targeting20705	-0.765559
Non-targeting20763	-0.765508
Non-targeting14045	-0.765432
Non-targeting20598	-0.765381
Non-targeting21711	-0.765306
Non-targeting19326	-0.765255
Non-targeting27544	-0.765179
ZKXUL976	-0.765078	-0.653275
Non-targeting26733	-0.765053
Non-targeting21893	-0.765053
Non-targeting6215	-0.765053	-0.818242
Non-targeting1592	-0.764926	0.421521
Non-targeting1888	-0.764876	-0.473506
Non-targeting23218	-0.764775
Non-targeting8882	-0.764775	-0.393715
Non-targeting24795	-0.764674
Non-targeting7715	-0.764623	-0.519864
Non-targeting27600	-0.764547
Non-targeting11257	-0.764497	-0.308088
Non-targeting10111	-0.764371	-0.544592
Non-targeting24404	-0.764371
Non-targeting11039	-0.764371	0.370927
Non-targeting14559	-0.764244
Non-targeting4583	-0.764143	0.645104
Non-targeting1394	-0.764143	-0.317377
Non-targeting5195	-0.764043	0.428967
Non-targeting27365	-0.763916
Non-targeting18693	-0.763866
Non-targeting19793	-0.76379
Non-targeting16131	-0.763639
Non-targeting14538	-0.763639
Non-targeting4821	-0.763538	-0.449625
Non-targeting20221	-0.763488
Non-targeting17103	-0.763362
Non-targeting2191	-0.763362	-0.51647
Non-targeting875	-0.763362	-0.371294
Non-targeting27492	-0.763186
Non-targeting24132	-0.763186
Non-targeting9126	-0.76311	0.619897
Non-targeting14450	-0.763035
Non-targeting6503	-0.762984	-0.449087
OOIX94	-0.762934	-2.24286
Non-targeting7519	-0.762909	-1.64432
Non-targeting16817	-0.762859
Non-targeting10878	-0.762783	-1.39426
WGIU856	-0.762532	-0.316017
Non-targeting14718	-0.762532
Non-targeting10175	-0.762481	0.488157
Non-targeting23551	-0.762381
Non-targeting17165	-0.762381
Non-targeting2416	-0.762255	-1.5338
Non-targeting26693	-0.762255
Non-targeting7773	-0.762155	-0.635186
Non-targeting24055	-0.762029
Non-targeting3623	-0.761979	0.38747
Non-targeting658	-0.761904	0.359181
Non-targeting20329	-0.761853
Non-targeting4949	-0.761778	0.366239
Non-targeting16341	-0.761728
Non-targeting1996	-0.761653	-1.19384
Non-targeting25359	-0.761603
Non-targeting4536	-0.761527	0.383871
Non-targeting3416	-0.761477	-0.34326
Non-targeting20908	-0.761402
Non-targeting24449	-0.761352
Non-targeting19252	-0.761277
Non-targeting17158	-0.761226
Non-targeting23695	-0.761151
WQGN02	-0.761126	-0.917538
Non-targeting14593	-0.761101
Non-targeting8572	-0.760976	-0.45209
Non-targeting25850	-0.760851
Non-targeting6556	-0.760776	-0.925293
Non-targeting13637	-0.760726	-0.38693
Non-targeting7468	-0.76065	-0.483055
Non-targeting1960	-0.7606	-0.868766
Non-targeting15003	-0.760475
Non-targeting13513	-0.760475	0.565399
Non-targeting6882	-0.760475	-0.424016
Non-targeting3316	-0.76035	-0.309396
Non-targeting3478	-0.760275	-0.671559
Non-targeting21048	-0.760225
Non-targeting19262	-0.76015
Non-targeting16195	-0.7601
Non-targeting18088	-0.759975
Non-targeting2945	-0.7599	0.355374
Non-targeting6680	-0.7598	0.429562
Non-targeting2727	-0.7598	-0.72047
Non-targeting17706	-0.759725
Non-targeting4417	-0.75965	-0.366431
Non-targeting17611	-0.759601
Non-targeting1746	-0.759526	-0.621148
Non-targeting19317	-0.759476
Non-targeting26941	-0.759401
Non-targeting18351	-0.759351
Non-targeting15922	-0.759226
Non-targeting11426	-0.759151	-0.38868
Non-targeting10106	-0.759101	-0.938887
Non-targeting25539	-0.759002
Non-targeting6127	-0.759002	-0.54482
Non-targeting21967	-0.758902
Non-targeting13389	-0.758852	-0.455101
Non-targeting20886	-0.758777
Non-targeting1428	-0.758653	0.466749
Non-targeting26121	-0.758603
Non-targeting3618	-0.758528	-0.562773
Non-targeting25783	-0.758478
Non-targeting5874	-0.758404	-0.654469
Non-targeting23295	-0.758304
Non-targeting20103	-0.758304
Non-targeting21905	-0.758229
Non-targeting12424	-0.758155	-0.897189
Non-targeting8665	-0.758105	-0.660012
Non-targeting17036	-0.75803
Non-targeting14897	-0.757981
Non-targeting24634	-0.757906
Non-targeting10668	-0.757856	-0.460359
Non-targeting19873	-0.757757
Non-targeting16784	-0.757757
Non-targeting7573	-0.757657	0.483756
Non-targeting1214	-0.757608	0.475305
Non-targeting13393	-0.757434	-0.515828
Non-targeting15923	-0.757434
Non-targeting310	-0.757285	-0.464263
Non-targeting13763	-0.757185	-0.636238
Non-targeting26727	-0.757185
Non-targeting14590	-0.757061
Non-targeting1973	-0.757061	-0.387629
Non-targeting16618	-0.756987
Non-targeting8639	-0.756912	-1.11524
Non-targeting8849	-0.756863	-0.832092
Non-targeting18555	-0.756788
Non-targeting11250	-0.756739	0.479255
Non-targeting26323	-0.756664
Non-targeting11711	-0.756615	0.565208
Non-targeting8363	-0.75654	-1.35875
Non-targeting22645	-0.756367
Non-targeting28	-0.756367	-0.874844
Non-targeting4707	-0.756367	0.590236
Non-targeting20589	-0.756243
Non-targeting12131	-0.756169	-0.975104
Non-targeting13314	-0.756119	0.389053
Non-targeting19284	-0.756045
Non-targeting12233	-0.755995	-0.657775
Non-targeting20207	-0.755921
Non-targeting11277	-0.755871	-0.349149
Non-targeting13017	-0.755673	0.363743
Non-targeting11232	-0.75555	-0.893231
Non-targeting9165	-0.75555	0.561727
Non-targeting8535	-0.75555	0.564347
Non-targeting13662	-0.755426	-0.516056
Non-targeting7731	-0.755302	0.586683
Non-targeting3887	-0.755302	-0.56928
Non-targeting15520	-0.755302
Non-targeting19048	-0.755179
Non-targeting25550	-0.755129
Non-targeting27137	-0.755055
Non-targeting18305	-0.755006
Non-targeting15315	-0.754882
Non-targeting269	-0.754808	-0.74201
Non-targeting8696	-0.754759	0.358506
Non-targeting22408	-0.75466
Non-targeting20948	-0.75466
Non-targeting10753	-0.754561	-0.495217
Non-targeting3841	-0.754512	-0.321281
Non-targeting3776	-0.754438	-1.91643
Non-targeting12282	-0.754389	-0.560083
Non-targeting22426	-0.754315
Non-targeting19652	-0.754265
Non-targeting22090	-0.754167
Non-targeting21973	-0.754167
Non-targeting10716	-0.754068	0.464288
Non-targeting25368	-0.754019
Non-targeting10240	-0.753945	-0.421143
Non-targeting14431	-0.753896
Non-targeting8858	-0.753822	-1.62812
Non-targeting27004	-0.753772
Non-targeting14848	-0.753698
Non-targeting7075	-0.753649	-0.628655
Non-targeting18228	-0.753551
Non-targeting16820	-0.753551
Non-targeting6876	-0.753403	0.377558
Non-targeting18720	-0.753329
Non-targeting22372	-0.75328
Non-targeting24983	-0.753206
Non-targeting7407	-0.753157	-0.49542
Non-targeting8900	-0.753083	-0.771856
Non-targeting27904	-0.752985
Non-targeting6551	-0.752985	0.376503
Non-targeting23654	-0.752911
Non-targeting27712	-0.752813
Non-targeting26666	-0.752813
Non-targeting13172	-0.75269	-0.828566
Non-targeting272	-0.75269	0.350977
Non-targeting16681	-0.752567
Non-targeting6079	-0.752567	0.360474
Non-targeting25598	-0.752469
Non-targeting8359	-0.752419	0.358933
Non-targeting23589	-0.752297
Non-targeting25088	-0.752223
Non-targeting8888	-0.752174	-0.415918
Non-targeting10282	-0.752076	-1.45341
Non-targeting15519	-0.752076
Non-targeting7712	-0.751978	-0.590202
Non-targeting13390	-0.751929	-0.608447
Non-targeting22089	-0.751806
Non-targeting19393	-0.751806
Non-targeting12163	-0.751806	0.461829
Non-targeting13953	-0.751683
Non-targeting5431	-0.75161	0.604272
Non-targeting9122	-0.751561	-0.42906
Non-targeting11985	-0.751463	-0.649113
Non-targeting7624	-0.751463	0.398712
Non-targeting10430	-0.751365	0.360324
Non-targeting21103	-0.751316
Non-targeting3510	-0.751242	0.41257
Non-targeting2293	-0.751193	0.529457
Non-targeting10764	-0.751095	-0.594995
Non-targeting8300	-0.751095	0.41944
Non-targeting6964	-0.750997	0.462874
Non-targeting15548	-0.750948
Non-targeting2050	-0.750851	0.363422
Non-targeting18184	-0.750753
Non-targeting11532	-0.750704	0.376244
Non-targeting6031	-0.750581	-0.535123
Non-targeting25656	-0.750508
Non-targeting8068	-0.750459	-0.681853
Non-targeting22644	-0.750386
Non-targeting15250	-0.750337
Non-targeting7869	-0.750264	-0.949311
Non-targeting23628	-0.750142
Non-targeting18725	-0.750093
Non-targeting8225	-0.749995	-0.637367
Non-targeting3145	-0.749995	-0.952686
Non-targeting2816	-0.749897	-0.740549
Non-targeting15614	-0.7498
Non-targeting1820	-0.7498	-0.889478
Non-targeting15424	-0.749726
Non-targeting12107	-0.749653	0.42367
Non-targeting26063	-0.749604
Non-targeting2049	-0.749531	-0.412929
Non-targeting7795	-0.749482	0.379552
Non-targeting26282	-0.749409
Non-targeting24050	-0.74936
Non-targeting20053	-0.749239
Non-targeting1424	-0.749141	-0.462256
Non-targeting15508	-0.749141
Non-targeting25315	-0.749044
Non-targeting5363	-0.748995	-0.475111
Non-targeting8067	-0.748897	-0.996066
Non-targeting23513	-0.748897
Non-targeting2949	-0.7488	-1.02583
Non-targeting20397	-0.748751
Non-targeting23333	-0.748654
Non-targeting16520	-0.748556
Non-targeting22219	-0.748459
Non-targeting2547	-0.748459	-0.992935
Non-targeting17474	-0.748386
Non-targeting3989	-0.748313	-0.326325
Non-targeting23286	-0.748264
Non-targeting2657	-0.748192	0.383
Non-targeting5461	-0.748143	0.463
Non-targeting25057	-0.74807
Non-targeting8939	-0.747948	-1.79499
Non-targeting4479	-0.747948	0.361491
Non-targeting15184	-0.747948
Non-targeting8385	-0.747827	-0.308035
Non-targeting17268	-0.747778
Non-targeting10180	-0.747705	0.354529
Non-targeting16217	-0.747608
Non-targeting13667	-0.747608	0.523024
Non-targeting26829	-0.747535
Non-targeting16264	-0.747462
Non-targeting3540	-0.747341	0.479608
Non-targeting8060	-0.747293	-1.18912
Non-targeting4953	-0.74722	-0.461891
Non-targeting17983	-0.747171
Non-targeting11689	-0.747098	0.44866
Non-targeting25173	-0.747001
Non-targeting16949	-0.747001
Non-targeting20096	-0.746929
Non-targeting24177	-0.746856
Non-targeting9650	-0.746807	0.56854
Non-targeting1819	-0.746735	0.54103
Non-targeting26597	-0.746686
Non-targeting21204	-0.746614
Non-targeting21574	-0.746492
Non-targeting11941	-0.746492	-0.798876
Non-targeting8357	-0.746492	-0.814203
Non-targeting26500	-0.746371
Non-targeting21716	-0.746274
Non-targeting13708	-0.746274	0.664422
Non-targeting16320	-0.746129
Non-targeting27918	-0.746081
Non-targeting22396	-0.746008
Non-targeting15952	-0.74596
Non-targeting11014	-0.745863	-0.559185
Non-targeting17178	-0.745863
Non-targeting24469	-0.745766
Non-targeting3958	-0.745718	-1.35604
Non-targeting6618	-0.745621	0.358843
Non-targeting12457	-0.745621	-0.421946
Non-targeting955	-0.745524	0.36187
Non-targeting19972	-0.745476
Non-targeting23266	-0.745379
Non-targeting17176	-0.745379
Non-targeting15328	-0.745283
Non-targeting23554	-0.745234
Non-targeting2901	-0.745162	-0.894388
Non-targeting21263	-0.745065
Non-targeting1739	-0.745065	-0.507505
Non-targeting13052	-0.744993	-0.68954
Non-targeting4540	-0.744921	-0.367259
Non-targeting22215	-0.744872
Non-targeting11228	-0.7448	0.466088
Non-targeting9914	-0.744752	-0.36218
Non-targeting23509	-0.744679
Non-targeting1682	-0.744631	0.371795
Non-targeting5469	-0.744535	0.367533
Non-targeting12887	-0.744535	0.542224
Non-targeting20735	-0.744438
Non-targeting10911	-0.74439	-0.662221
Non-targeting26408	-0.744318
Non-targeting21586	-0.744269
Non-targeting14492	-0.744197
Non-targeting1528	-0.744149	0.367614
Non-targeting22936	-0.744077
Non-targeting4389	-0.744028	-0.428734
Non-targeting15611	-0.743956
Non-targeting20787	-0.743908
Non-targeting15380	-0.743788
Non-targeting8402	-0.743667	-0.374297
Non-targeting7182	-0.743571	-0.764244
Non-targeting1650	-0.743571	-0.840794
Non-targeting1044	-0.743475	0.398559
Non-targeting9792	-0.743427	-1.0419
Non-targeting22334	-0.743354
Non-targeting18863	-0.743306
Non-targeting7233	-0.743234	-0.908122
Non-targeting13114	-0.743186	-0.388319
Non-targeting6753	-0.743114	0.585779
Non-targeting25662	-0.743066
Non-targeting13722	-0.742994	0.371795
Non-targeting3956	-0.742946	0.554225
Non-targeting840	-0.742874	-0.920132
Non-targeting10320	-0.742826	0.395806
Non-targeting27849	-0.742754
Non-targeting10443	-0.742681	-0.312765
Non-targeting419	-0.742681	0.553914
Non-targeting21684	-0.742585
Non-targeting23106	-0.742513
Non-targeting11339	-0.742465	-0.985647
Non-targeting16729	-0.742345
Non-targeting11016	-0.742273	0.66985
Non-targeting10451	-0.742225	-0.699709
Non-targeting17171	-0.742153
Non-targeting14339	-0.742106
Non-targeting4059	-0.74201	0.558981
Non-targeting555	-0.74201	-0.821714
Non-targeting8654	-0.741914	0.550074
Non-targeting15075	-0.741866
Non-targeting625	-0.741794	-1.01412
Non-targeting16768	-0.741722
Non-targeting3984	-0.741722	-0.73888
Non-targeting11905	-0.741626	-0.900768
Non-targeting3674	-0.741506	-0.455188
Non-targeting14391	-0.741435
Non-targeting8845	-0.741363	0.599013
Non-targeting3977	-0.741363	-0.336243
Non-targeting20396	-0.741195
Non-targeting16384	-0.741004
Non-targeting8096	-0.741004	-0.361591
Non-targeting17645	-0.740836
Non-targeting6191	-0.740789	0.379177
Non-targeting22960	-0.740717
Non-targeting2135	-0.740645	-0.322585
Non-targeting1615	-0.740645	-0.794498
Non-targeting5723	-0.740549	-0.365351
Non-targeting17863	-0.740478
Non-targeting4541	-0.74043	-0.428478
Non-targeting27832	-0.740358
Non-targeting13347	-0.740311	-1.08504
Non-targeting24614	-0.740239
Non-targeting23451	-0.740191
Non-targeting4686	-0.74012	0.369379
Non-targeting10365	-0.740072	0.431411
Non-targeting24022	-0.74
Non-targeting8706	-0.739952	-0.794741
Non-targeting23550	-0.739881
Non-targeting17588	-0.739833
Non-targeting3987	-0.739762	-0.880414
Non-targeting13549	-0.73969	0.506709
Non-targeting2978	-0.73969	0.394103
Non-targeting18811	-0.739595
Non-targeting9544	-0.739499	0.368191
Non-targeting2287	-0.739499	0.373927
Non-targeting10554	-0.739404	0.364144
Non-targeting8203	-0.739356	-0.919265
Non-targeting10545	-0.739285	0.541604
Non-targeting12217	-0.739237	0.547187
Non-targeting7334	-0.739166	-1.14451
Non-targeting16761	-0.739118
Non-targeting3360	-0.739047	-0.431916
Non-targeting23942	-0.738928
Non-targeting8144	-0.73888	-0.591167
Non-targeting25697	-0.738809
Non-targeting12450	-0.738761	-0.613804
Non-targeting11786	-0.73869	-0.494348
Non-targeting2385	-0.738642	-0.723768
Non-targeting10600	-0.738571	-0.898562
Non-targeting13797	-0.738523	0.644893
Non-targeting23328	-0.738428
Non-targeting12818	-0.738428	-0.815025
Non-targeting57	-0.738333	0.355384
Non-targeting26765	-0.73819
Non-targeting25219	-0.73819
Non-targeting4877	-0.738071	-1.20868
Non-targeting2161	-0.738071	0.555112
Non-targeting22012	-0.737976
Non-targeting26415	-0.737905
Non-targeting1322	-0.737905	0.357209
Non-targeting16424	-0.73781
Non-targeting1880	-0.737739	-0.871342
Non-targeting13433	-0.737691	-0.328355
Non-targeting26421	-0.73762
Non-targeting24418	-0.737573
Non-targeting7157	-0.737501	-0.395644
Non-targeting11547	-0.73743	-0.662481
Non-targeting5918	-0.73743	-0.374266
Non-targeting19496	-0.737335
Non-targeting3647	-0.737217	-0.55785
Non-targeting11917	-0.737146	-0.55644
Non-targeting18146	-0.737098
Non-targeting16518	-0.737003
Non-targeting3587	-0.737003	-1.3971
Non-targeting9665	-0.736909	-0.335123
Non-targeting14728	-0.736861
Non-targeting7422	-0.73679	-0.707633
Non-targeting6545	-0.736743	-0.706328
Non-targeting13148	-0.736624	-0.340207
Non-targeting8999	-0.736553	0.367361
Non-targeting25204	-0.736506
Non-targeting3134	-0.736435	-0.553245
Non-targeting20545	-0.736388
Non-targeting26817	-0.736269
Non-targeting526	-0.736198	0.375367
Non-targeting21129	-0.736151
Non-targeting18631	-0.73608
Non-targeting1160	-0.736033	0.461615
Non-targeting20917	-0.735938
Non-targeting17705	-0.735938
Non-targeting24085	-0.735844
Non-targeting10763	-0.735796	0.378564
Non-targeting15544	-0.735725
Non-targeting20684	-0.735678
Non-targeting27012	-0.735607
Non-targeting24193	-0.73556
Non-targeting21099	-0.735466
Non-targeting3004	-0.735466	-0.551077
Non-targeting19668	-0.735371
Non-targeting3343	-0.735324	0.649965
Non-targeting17218	-0.735253
Non-targeting18057	-0.735206
Non-targeting2143	-0.735135	0.493576
Non-targeting25133	-0.734899
Non-targeting25677	-0.734781
Non-targeting17672	-0.734781
Non-targeting1343	-0.734781	-0.493684
Non-targeting5822	-0.73464	0.354588
Non-targeting20309	-0.73464
Non-targeting7845	-0.734545	-0.601331
Non-targeting24272	-0.734498
Non-targeting18991	-0.734404
Non-targeting13642	-0.734404	0.420777
Non-targeting18765	-0.73431
Non-targeting9622	-0.734239	-0.316557
Non-targeting10441	-0.734239	0.369054
Non-targeting19693	-0.734051
Non-targeting17291	-0.734051
Non-targeting7819	-0.734051	0.352461
Non-targeting21276	-0.734051
Non-targeting376	-0.733909	-0.7199
Non-targeting2529	-0.733839	-0.5867
Non-targeting18131	-0.733792
Non-targeting15702	-0.733721
Non-targeting13958	-0.733674
Non-targeting15230	-0.733604
Non-targeting25299	-0.733557
Non-targeting15642	-0.733439
Non-targeting8460	-0.733369	-0.404768
Non-targeting7351	-0.733322	0.35806
Non-targeting11486	-0.733251	0.364999
Non-targeting21613	-0.733204
Non-targeting6266	-0.733134	-0.674731
Non-targeting14767	-0.733063
Non-targeting12166	-0.733063	0.355956
Non-targeting11337	-0.732946	-0.348858
Non-targeting2859	-0.732946	-0.644242
Non-targeting3122	-0.732852	0.507058
Non-targeting26258	-0.732734
Non-targeting21720	-0.732734
Non-targeting18053	-0.732734
Non-targeting13887	-0.732617	0.504456
Non-targeting20967	-0.732547
Non-targeting17909	-0.7325
Non-targeting20610	-0.732429
Non-targeting12439	-0.732382	-0.401056
Non-targeting15595	-0.732312
Non-targeting18182	-0.732265
Non-targeting26461	-0.732171
Non-targeting12664	-0.732171	-0.885623
Non-targeting17708	-0.732078
Non-targeting9836	-0.732031	-0.329467
Non-targeting2257	-0.731961	-0.559374
Non-targeting8288	-0.731914	-0.341016
Non-targeting23739	-0.731843
Non-targeting26805	-0.731797
Non-targeting8906	-0.731726	0.400073
Non-targeting16021	-0.731679
Non-targeting25223	-0.731562
Non-targeting21567	-0.731492
Non-targeting15807	-0.731445
Non-targeting5668	-0.731352	-1.58534
Non-targeting5574	-0.731352	-0.467207
Non-targeting17700	-0.731258
Non-targeting26277	-0.731211
Non-targeting23947	-0.731141
Non-targeting8092	-0.731095	-0.330107
Non-targeting24812	-0.731024
Non-targeting3682	-0.730978	0.366612
Non-targeting10200	-0.730908	-0.732429
Non-targeting599	-0.730861	-0.590709
Non-targeting17808	-0.730767
Non-targeting14865	-0.730674
Non-targeting5821	-0.730627	0.385261
Non-targeting8157	-0.730557	-0.914638
Non-targeting8393	-0.73051	-1.19013
Non-targeting674	-0.73044	-0.694606
Non-targeting3850	-0.730394	0.670094
Non-targeting20375	-0.730324
Non-targeting8024	-0.730207	0.679003
Non-targeting15578	-0.73009
Non-targeting6863	-0.73002	0.35165
Non-targeting17016	-0.73002
Non-targeting1295	-0.729927	-0.488103
Non-targeting26906	-0.729857
Non-targeting14672	-0.72981
Non-targeting23126	-0.729741
Non-targeting3802	-0.729694	-0.378948
Non-targeting10182	-0.729624	-0.661723
Non-targeting7269	-0.729507	0.58306
Non-targeting13302	-0.729461	0.586516
Non-targeting17939	-0.729344
Non-targeting22804	-0.729251
Non-targeting12813	-0.729251	0.418756
Non-targeting10299	-0.729158	-1.01936
Non-targeting14917	-0.729112
Non-targeting15542	-0.729042
Non-targeting15275	-0.728995
Non-targeting24508	-0.728902
Non-targeting20016	-0.728902
Non-targeting9762	-0.728809	0.422474
Non-targeting24172	-0.728763
Non-targeting23733	-0.728693
Non-targeting9427	-0.728646	-0.413053
Non-targeting2477	-0.728577	0.373424
Non-targeting2571	-0.72853	0.493062
Non-targeting1376	-0.728437	-0.676583
Non-targeting27773	-0.728437
Non-targeting18249	-0.728344
Non-targeting6979	-0.728298	-0.386549
Non-targeting2238	-0.728228	0.618993
Non-targeting24660	-0.728112
Non-targeting22762	-0.728042
Non-targeting19412	-0.728042
Non-targeting3929	-0.727949	-0.357694
Non-targeting17634	-0.72788
Non-targeting12688	-0.727833	-0.568765
Non-targeting4575	-0.727764	0.432503
Non-targeting7350	-0.727717	-0.721429
Non-targeting12508	-0.727648	0.358447
Non-targeting18244	-0.727601
Non-targeting18109	-0.727485
Non-targeting9591	-0.727393	0.356913
Non-targeting1397	-0.727393	-0.766293
Non-targeting10347	-0.7273	-0.735938
Non-targeting13745	-0.727254	-0.356301
Non-targeting27168	-0.727184
XDI7	-0.727161	-1.74792
Non-targeting27379	-0.727138
Non-targeting11094	-0.727022	-0.451586
Non-targeting15410	-0.726952
Non-targeting16504	-0.726906
Non-targeting12180	-0.726837	-0.699992
Non-targeting24643	-0.72679
Non-targeting23779	-0.726605
Non-targeting16397	-0.726536
Non-targeting3191	-0.726536	-0.77856
Non-targeting24547	-0.726443
Non-targeting12638	-0.726328	-0.396996
Non-targeting26813	-0.726258
Non-targeting20881	-0.726189
Non-targeting23097	-0.726189
Non-targeting6241	-0.726096	0.461075
Non-targeting27618	-0.726004
Non-targeting15718	-0.726004
QWLK850	-0.725958	-0.733087
Non-targeting208	-0.725911	0.364064
Non-targeting2139	-0.725865	0.581334
Non-targeting19127	-0.725796
Non-targeting13506	-0.72575	0.37441
Non-targeting11980	-0.72568	-0.899561
Non-targeting14840	-0.725634
Non-targeting9060	-0.725565	-1.15828
Non-targeting12489	-0.725519	-1.4948
Non-targeting9927	-0.72545	-0.681999
Non-targeting5683	-0.725403	-0.34944
Non-targeting395	-0.725334	-0.554894
Non-targeting6762	-0.725288	0.519131
Non-targeting11328	-0.725173	0.359926
Non-targeting8767	-0.725104	-0.464769
Non-targeting19893	-0.725057
Non-targeting22922	-0.724988
Non-targeting3718	-0.724942	0.410285
Non-targeting26283	-0.724873
Non-targeting19355	-0.724758
Non-targeting25532	-0.724712
Non-targeting25915	-0.724643
Non-targeting12734	-0.724596	0.562789
Non-targeting6518	-0.724527	-0.954638
Non-targeting1613	-0.724481	0.375295
Non-targeting16826	-0.724412
Non-targeting121	-0.724366	0.368495
Non-targeting12855	-0.724297	0.369023
Non-targeting2659	-0.724251	0.375625
Non-targeting6349	-0.724182	-0.9537
Non-targeting9997	-0.724136	0.394372
Non-targeting7759	-0.724067	-0.387057
Non-targeting17260	-0.724021
Non-targeting1353	-0.723952	-0.466228
Non-targeting2900	-0.723906	-0.308583
Non-targeting3514	-0.723837	-0.958765
Non-targeting4843	-0.723768	0.374749
Non-targeting17271	-0.723768
Non-targeting6715	-0.723653	-0.42656
Non-targeting9661	-0.723653	-1.8251
Non-targeting22151	-0.723561
Non-targeting14599	-0.723492
Non-targeting26402	-0.723446
Non-targeting23310	-0.723377
Non-targeting9425	-0.723308	0.491848
Non-targeting12240	-0.723308	-1.2188
Non-targeting18354	-0.723217
Non-targeting16462	-0.723148
Non-targeting17559	-0.723033
Non-targeting1687	-0.723033	-0.52909
Non-targeting7405	-0.723033	0.357348
Non-targeting21431	-0.722918
Non-targeting24020	-0.722804
Non-targeting3522	-0.722758	-1.23997
Non-targeting27434	-0.722643
Non-targeting16627	-0.722643
Non-targeting6895	-0.722643	-0.414201
Non-targeting22288	-0.722528
Non-targeting7028	-0.722437	0.515928
Non-targeting19643	-0.722437
Non-targeting12563	-0.722345	-0.319329
Non-targeting14342	-0.72223
Non-targeting8972	-0.722185	0.593221
Non-targeting21040	-0.722116
Non-targeting1118	-0.72207	-1.24528
Non-targeting14134	-0.722001
Non-targeting20606	-0.721887
Non-targeting1562	-0.721841	0.431833
Non-targeting5715	-0.721772	0.505539
Non-targeting24628	-0.721704
Non-targeting3813	-0.721704	0.668735
Non-targeting14408	-0.721589
Non-targeting3379	-0.721589	-0.455002
Non-targeting21100	-0.721498
Non-targeting14888	-0.721429
Non-targeting9747	-0.721361	0.351708
Non-targeting27218	-0.721361
Non-targeting11290	-0.721269	-0.632309
Non-targeting5365	-0.721224	-1.2071
Non-targeting6916	-0.721155	0.395299
Non-targeting6681	-0.721041	-0.897429
Non-targeting20513	-0.720995
Non-targeting3641	-0.720927	-0.562424
Non-targeting16167	-0.720881
Non-targeting24373	-0.720812
Non-targeting15856	-0.720767
Non-targeting25733	-0.720698
Non-targeting1798	-0.720653	-0.369379
Non-targeting26866	-0.720584
Non-targeting7478	-0.720538	-0.463088
Non-targeting5538	-0.72047	-0.866301
Non-targeting15070	-0.720424
Non-targeting1799	-0.720356	0.550136
Non-targeting14802	-0.72031
Non-targeting21934	-0.720196
Non-targeting5091	-0.720128	-0.393124
Non-targeting16081	-0.720082
Non-targeting404	-0.720014	-1.4131
Non-targeting6744	-0.719968	0.592167
Non-targeting788	-0.7199	0.485227
Non-targeting2277	-0.719854	0.508456
Non-targeting17746	-0.719763
Non-targeting14350	-0.719763
Non-targeting2966	-0.719672	-1.31158
Non-targeting11579	-0.719558	-0.477243
Non-targeting18516	-0.719467
Non-targeting13707	-0.719467	0.595252
Non-targeting6686	-0.719399	-0.594842
Non-targeting13244	-0.719331	-0.356271
Non-targeting15028	-0.719217
Non-targeting20791	-0.719171
Non-targeting22795	-0.719058
Non-targeting18295	-0.718989
Non-targeting24889	-0.718944
Non-targeting20823	-0.718876
Non-targeting14142	-0.718739
Non-targeting9214	-0.718739	-0.601557
Non-targeting21214	-0.718648
Non-targeting13651	-0.718558	0.37005
Non-targeting10663	-0.718558	-0.412267
Non-targeting19669	-0.718489
Non-targeting11021	-0.718421	-0.537467
Non-targeting15845	-0.718376
YKQR574	-0.71833	-0.955186
Non-targeting24312	-0.718308
Non-targeting24063	-0.718262
Non-targeting1851	-0.718194	-1.17104
Non-targeting3678	-0.718149	0.382737
Non-targeting27526	-0.718081
Non-targeting10252	-0.718035	0.527551
Non-targeting24200	-0.717967
Non-targeting219	-0.717877	0.499585
Non-targeting16346	-0.717877
Non-targeting25148	-0.717809
Non-targeting5099	-0.717718	-0.459883
Non-targeting14092	-0.717718
Non-targeting19577	-0.717627
Non-targeting20213	-0.717537
Non-targeting13606	-0.717537	-0.364637
Non-targeting5894	-0.717469	-0.538877
Non-targeting5064	-0.717355	0.352774
Non-targeting3143	-0.717265	-1.00552
Non-targeting22573	-0.717265
Non-targeting26076	-0.717174
Non-targeting20141	-0.717083
Non-targeting19453	-0.717083
Non-targeting4835	-0.717016	0.544927
Non-targeting12848	-0.716948	-0.601973
Non-targeting48	-0.716902	-0.41755
Non-targeting20548	-0.716812
Non-targeting16644	-0.716812
Non-targeting424	-0.716721	-0.334166
Non-targeting12632	-0.716676	-0.640962
Non-targeting15402	-0.716608
Non-targeting4807	-0.716563	-0.728809
Non-targeting5176	-0.716495	-0.594995
Non-targeting25119	-0.71645
Non-targeting27325	-0.716382
Non-targeting25894	-0.716337
Non-targeting13639	-0.716269	0.3652
Non-targeting7071	-0.716179	0.463896
Non-targeting24197	-0.716179
Non-targeting13316	-0.716111	-0.421739
Non-targeting19047	-0.716043
Non-targeting20588	-0.715998
Non-targeting24166	-0.71593
Non-targeting23006	-0.715885
Non-targeting14253	-0.715818
Non-targeting12438	-0.715772	-1.05182
Non-targeting10648	-0.715705	-0.96722
Non-targeting22664	-0.715614
Non-targeting708	-0.715547	0.409247
Non-targeting16327	-0.715479
Non-targeting27991	-0.715434
Non-targeting23542	-0.715366
Non-targeting15072	-0.715321
Non-targeting15497	-0.715254
Non-targeting19288	-0.715163
Non-targeting1497	-0.715163	-0.428967
Non-targeting17843	-0.715096
Non-targeting3922	-0.714983	0.37246
Non-targeting11665	-0.714915	-1.18204
Non-targeting4200	-0.71487	0.507379
Non-targeting191	-0.714758	-0.513725
Non-targeting16088	-0.71469
Non-targeting10217	-0.714645	-0.412592
Non-targeting23781	-0.714578
Non-targeting902	-0.714533	0.359221
Non-targeting16121	-0.714353
Non-targeting13879	-0.714263	-0.89994
Non-targeting4577	-0.714263	-1.67867
Non-targeting5427	-0.714195	0.382811
Non-targeting25825	-0.714128
Non-targeting1942	-0.714083	-0.509452
Non-targeting16495	-0.713993
Non-targeting10595	-0.713993	-0.496441
Non-targeting21454	-0.713903
Non-targeting21954	-0.713858
Non-targeting17687	-0.713768
Non-targeting15499	-0.713768
Non-targeting18168	-0.713678
Non-targeting3249	-0.713566	-0.543877
Non-targeting21165	-0.713431
Non-targeting14745	-0.713431
Non-targeting6612	-0.713341	-0.352441
Non-targeting21834	-0.713297
Non-targeting20858	-0.713229
Non-targeting25213	-0.713184
Non-targeting11422	-0.713072	-0.345371
Non-targeting6469	-0.713005	0.357318
Non-targeting27729	-0.71296
Non-targeting25442	-0.712893
Non-targeting10661	-0.712848	0.355818
Non-targeting22660	-0.712781
Non-targeting7735	-0.712736	0.374101
Non-targeting20694	-0.712624
Non-targeting10482	-0.712557	-0.933749
Non-targeting23429	-0.712512
Non-targeting7743	-0.712445	-1.69611
Non-targeting5148	-0.7124	-1.18686
Non-targeting18121	-0.712333
Non-targeting23753	-0.712288
Non-targeting14582	-0.712221
Non-targeting24655	-0.712176
Non-targeting17798	-0.711997
Non-targeting16827	-0.711997
Non-targeting16513	-0.711997
Non-targeting8905	-0.711885	-0.640715
Non-targeting16250	-0.711773
Non-targeting11899	-0.711728	-0.526674
Non-targeting4692	-0.711661	0.615002
Non-targeting13860	-0.711617	0.486596
Non-targeting10991	-0.711527	-1.13731
Non-targeting14652	-0.711527
Non-targeting11803	-0.711438	-0.389191
Non-targeting19617	-0.711393
Non-targeting20073	-0.711326
Non-targeting2410	-0.711281	-0.35296
Non-targeting22785	-0.711214
Non-targeting1736	-0.71117	0.46605
Non-targeting7234	-0.711103	-0.609259
Non-targeting20853	-0.711058
Non-targeting16737	-0.710991
Non-targeting21801	-0.710946
Non-targeting7865	-0.710879	-0.662281
Non-targeting19818	-0.710835
Non-targeting9405	-0.710768	-0.392609
Non-targeting20377	-0.710723
Non-targeting14731	-0.710656
Non-targeting1766	-0.710612	-0.994519
Non-targeting24804	-0.710545
Non-targeting1843	-0.710456	-0.360573
Non-targeting13779	-0.710456	0.456019
Non-targeting1449	-0.710389	-0.868125
Non-targeting18447	-0.710322
Non-targeting7665	-0.710277	0.518543
Non-targeting6857	-0.710188	-1.07114
Non-targeting27274	-0.710099
Non-targeting19456	-0.71001
Non-targeting25790	-0.709943
Non-targeting15579	-0.709876
Non-targeting7656	-0.709832	-1.04569
Non-targeting24709	-0.709743
Non-targeting23928	-0.709654
Non-targeting24281	-0.709565
Non-targeting27987	-0.709565
Non-targeting27386	-0.709498
Non-targeting5265	-0.709409	-0.78928
Non-targeting14275	-0.709409
Non-targeting528	-0.709298	-1.13515
Non-targeting22081	-0.709298
Non-targeting4696	-0.709209	0.378024
Non-targeting16781	-0.709098
Non-targeting8190	-0.709098	-0.55633
Non-targeting179	-0.709098	0.366441
Non-targeting12925	-0.708964	-1.08169
Non-targeting23709	-0.708964
Non-targeting22702	-0.708875
Non-targeting14456	-0.708831
Non-targeting10813	-0.708764	-0.597223
Non-targeting4981	-0.70872	0.380594
Non-targeting1554	-0.708653	-0.726536
Non-targeting25804	-0.708609
Non-targeting13685	-0.708498	-1.17476
Non-targeting22885	-0.708431
Non-targeting13922	-0.708343
Non-targeting17962	-0.708343
Non-targeting26219	-0.708276
Non-targeting18026	-0.708209
Non-targeting7777	-0.708165	-0.610923
Non-targeting6819	-0.708054	-0.951286
Non-targeting7237	-0.708054	-1.27044
Non-targeting9335	-0.707943	-0.671294
Non-targeting4636	-0.707877	-0.528987
Non-targeting23174	-0.707766
Non-targeting24051	-0.707722
Non-targeting14627	-0.707633
Non-targeting15039	-0.707633
Non-targeting12725	-0.707545	0.414054
Non-targeting8246	-0.707456	-0.849858
Non-targeting843	-0.70739	-0.342753
Non-targeting25593	-0.707301
Non-targeting7882	-0.707301	-1.35432
Non-targeting12005	-0.707212	-1.06999
Non-targeting8560	-0.707168	-1.74033
Non-targeting24042	-0.707102
Non-targeting18722	-0.707058
Non-targeting8202	-0.706991	-1.00223
Non-targeting3471	-0.706947	0.667925
Non-targeting8468	-0.706881	-0.451488
Non-targeting23863	-0.706792
Non-targeting13190	-0.706792	-1.41044
Non-targeting14634	-0.706726
Non-targeting19855	-0.706637
Non-targeting13663	-0.706637	-0.431693
Non-targeting1201	-0.706549	-0.648706
Non-targeting18724	-0.706505
Non-targeting16592	-0.706416
Non-targeting10044	-0.706416	-0.365351
Non-targeting13233	-0.706328	0.37674
Non-targeting25699	-0.706284
Non-targeting11289	-0.706196	-0.904029
Non-targeting8718	-0.706196	-0.491632
Non-targeting27990	-0.706085
Non-targeting22463	-0.706085
Non-targeting7246	-0.705997	-0.385303
Non-targeting18681	-0.705953
Non-targeting7843	-0.705887	0.626169
Non-targeting856	-0.705843	-0.373013
Non-targeting12308	-0.705776	-0.710545
Non-targeting15563	-0.705732
Non-targeting21114	-0.705666
Non-targeting17971	-0.705622
Non-targeting18126	-0.705556
Non-targeting8	-0.705512	0.366996
Non-targeting10719	-0.705446	-0.340835
Non-targeting17361	-0.705402
Non-targeting25737	-0.705291
Non-targeting8891	-0.705291	0.39449
Non-targeting22988	-0.705291
Non-targeting3568	-0.705181	-0.585428
Non-targeting20164	-0.705115
Non-targeting23412	-0.705071
Non-targeting8646	-0.704983	-0.455349
Non-targeting4652	-0.704983	-0.909989
Non-targeting12957	-0.704895	0.372399
Non-targeting22337	-0.704851
Non-targeting515	-0.704785	-0.661285
Non-targeting1027	-0.704697	0.375233
Non-targeting809	-0.704697	-0.660211
Non-targeting19805	-0.704587
Non-targeting9719	-0.704587	0.358308
Non-targeting19618	-0.704521
Non-targeting18462	-0.704367
Non-targeting4983	-0.704367	-0.94203
Non-targeting8988	-0.704301	0.545704
Non-targeting21490	-0.704235
Non-targeting14830	-0.704191
Non-targeting11791	-0.704125	0.352568
Non-targeting16628	-0.704081
Non-targeting16774	-0.703971
Non-targeting27732	-0.703905
Non-targeting3028	-0.703862	-0.971998
Non-targeting2543	-0.703796	-0.441928
Non-targeting27536	-0.703752
Non-targeting5629	-0.703686	0.367017
Non-targeting11597	-0.703642	-0.466508
Non-targeting5948	-0.703576	-1.13022
Non-targeting12617	-0.703466	0.350977
Non-targeting12307	-0.703466	-0.885456
Non-targeting3991	-0.703466	0.51272
Non-targeting21232	-0.703335
Non-targeting8673	-0.703335	-0.804626
Non-targeting959	-0.703247	-0.391688
Non-targeting9957	-0.703203	-0.868927
Non-targeting1220	-0.703137	0.611029
Non-targeting24515	-0.703094
Non-targeting20050	-0.703028
Non-targeting12668	-0.702984	0.487636
Non-targeting14608	-0.702918
Non-targeting12737	-0.702874	0.469109
Non-targeting2205	-0.702809	-0.372317
Non-targeting1874	-0.702721	-0.601071
Non-targeting1570	-0.702655	0.680498
Non-targeting1715	-0.70259	-0.848477
Non-targeting22599	-0.702502
Non-targeting2665	-0.702502	-1.19131
Non-targeting9917	-0.702436	-0.643152
Non-targeting18685	-0.702371
Non-targeting12670	-0.702327	-0.907209
Non-targeting3812	-0.702261	0.50034
Non-targeting15886	-0.702152
Non-targeting16271	-0.702152
Non-targeting8329	-0.702152	-0.528576
Non-targeting9904	-0.701999	0.374214
Non-targeting14575	-0.701911
Non-targeting11484	-0.701911	-1.04244
Non-targeting13889	-0.701824	-1.48573
Non-targeting21986	-0.701737
Non-targeting1741	-0.701737	0.436697
Non-targeting24389	-0.701627
Non-targeting1337	-0.701627	0.604604
Non-targeting25207	-0.701562
Non-targeting20011	-0.701496
Non-targeting10213	-0.701453	-0.782911
Non-targeting17626	-0.701387
Non-targeting25239	-0.701343
Non-targeting23185	-0.701278
Non-targeting6950	-0.701234	0.416246
Non-targeting18428	-0.701147
Non-targeting14778	-0.701147
Non-targeting15778	-0.701038
Non-targeting4186	-0.701038	-0.39979
Non-targeting21293	-0.700951
Non-targeting13786	-0.700907	-0.698623
Non-targeting2805	-0.700841	0.519677
Non-targeting3567	-0.700798	-0.433421
Non-targeting7776	-0.700732	0.64138
Non-targeting25457	-0.700689
Non-targeting26129	-0.700623
Non-targeting13942	-0.700536
Non-targeting1584	-0.700536	0.440848
Non-targeting12076	-0.700471	0.435429
Non-targeting8863	-0.700406	-0.482316
Non-targeting27229	-0.700362
Non-targeting25959	-0.700297
Non-targeting23604	-0.700253
Non-targeting27905	-0.700188
Non-targeting1340	-0.700079	-0.928081
Non-targeting24567	-0.699992
Non-targeting18449	-0.699992
Non-targeting12572	-0.699927	0.359131
Non-targeting23946	-0.699861
Non-targeting15207	-0.699818
Non-targeting13072	-0.699752	-0.436163
Non-targeting21125	-0.699709
Non-targeting9113	-0.699644	-1.45837
Non-targeting4287	-0.6996	-1.13419
Non-targeting16807	-0.699535
Non-targeting18297	-0.699491
Non-targeting15931	-0.699426
Non-targeting3333	-0.699318	0.503721
Non-targeting4944	-0.699274	-0.706416
Non-targeting26332	-0.699209
Non-targeting26877	-0.699165
Non-targeting25545	-0.699057
Non-targeting18596	-0.698992
Non-targeting3267	-0.698948	0.589949
Non-targeting8396	-0.698883	-0.940967
Non-targeting25553	-0.69884
Non-targeting26271	-0.698775
Non-targeting10399	-0.698666	0.519059
Non-targeting27778	-0.698623
Non-targeting7538	-0.698558	0.387746
Non-targeting7477	-0.698514	-0.48365
Non-targeting4102	-0.698449	-0.401166
Non-targeting17335	-0.698406
Non-targeting10437	-0.698341	-0.907525
Non-targeting10598	-0.698297	-0.515771
Non-targeting3155	-0.698232	0.631063
JCO34	-0.698211	-1.35032
Non-targeting14200	-0.698189
Non-targeting26095	-0.698124
Non-targeting4506	-0.698059	-0.672989
Non-targeting26788	-0.698059
Non-targeting9493	-0.697972	0.470082
Non-targeting889	-0.697864	-0.356488
Non-targeting24552	-0.697864
Non-targeting1789	-0.697864	0.625453
Non-targeting8404	-0.697756	-0.311367
Non-targeting19691	-0.697691
Non-targeting2392	-0.697647	-0.459045
Non-targeting9851	-0.697582	0.365755
Non-targeting15958	-0.697539
Non-targeting20322	-0.697474
Non-targeting27089	-0.697431
Non-targeting22592	-0.697366
Non-targeting17605	-0.697323
Non-targeting20149	-0.697258
Non-targeting25004	-0.697215
Non-targeting25154	-0.69715
Non-targeting10055	-0.697107	-1.25827
Non-targeting7522	-0.697042	-0.574922
Non-targeting11495	-0.696998	0.423095
Non-targeting9240	-0.696934	0.38581
Non-targeting6314	-0.69689	0.512169
Non-targeting2006	-0.696826	0.415397
Non-targeting24510	-0.696761
Non-targeting19667	-0.696761
Non-targeting11964	-0.696674	0.363592
Non-targeting13068	-0.696588	-0.313006
Non-targeting26930	-0.696502
Non-targeting4936	-0.696458	-0.478561
Non-targeting11103	-0.696394	0.383766
Non-targeting4844	-0.69635	-0.893605
Non-targeting336	-0.696243	-1.15703
Non-targeting8036	-0.696156	0.63382
Non-targeting24876	-0.696156
Non-targeting17497	-0.69607
Non-targeting25111	-0.696027
Non-targeting943	-0.695962	-0.663821
Non-targeting8606	-0.695919	-0.347367
Non-targeting4642	-0.695854	0.587707
Non-targeting24944	-0.695811
Non-targeting23655	-0.695703
Non-targeting8531	-0.695639	0.453396
Non-targeting14677	-0.695596
Non-targeting27583	-0.695531
Non-targeting26447	-0.695423
Non-targeting6598	-0.69538	-0.649985
Non-targeting26246	-0.695273
Non-targeting5173	-0.695208	0.420376
Non-targeting52	-0.6951	0.620205
Non-targeting5459	-0.694993	-1.65547
Non-targeting20797	-0.694928
Non-targeting24223	-0.694928
Non-targeting23207	-0.694842
Non-targeting26233	-0.694778
Non-targeting24561	-0.694735
Non-targeting3508	-0.69467	0.437338
Non-targeting1412	-0.694606	0.435429
Non-targeting26904	-0.694606
Non-targeting20624	-0.69452
Non-targeting22769	-0.694455
Non-targeting18133	-0.694391
Non-targeting24341	-0.694305
Non-targeting23463	-0.694219
Non-targeting13811	-0.694219	0.485811
Non-targeting18086	-0.694133
Non-targeting24488	-0.69409
Non-targeting18708	-0.694026
Non-targeting27728	-0.693983
Non-targeting13079	-0.693918	0.425645
Non-targeting13081	-0.693789	0.354175
Non-targeting8952	-0.693789	-1.21513
Non-targeting8412	-0.693704	-0.419702
Non-targeting15107	-0.693661
Non-targeting22551	-0.693596
Non-targeting25522	-0.693554
Non-targeting11870	-0.693382	-0.823619
Non-targeting6347	-0.693339	0.611455
Non-targeting27713	-0.693275
Non-targeting646	-0.693232	-1.64218
Non-targeting182	-0.693168	-0.508526
Non-targeting14756	-0.693061
Non-targeting24587	-0.693061
Non-targeting23810	-0.693061
Non-targeting16286	-0.692932
Non-targeting8351	-0.692932	-1.06618
Non-targeting9406	-0.692846	-1.16609
Non-targeting22335	-0.692804
Non-targeting27853	-0.692739
Non-targeting14849	-0.692697
Non-targeting24539	-0.692632
Non-targeting8259	-0.69259	-0.5815
Non-targeting19869	-0.692525
Non-targeting1873	-0.692418	-0.350198
Non-targeting19054	-0.692376
Non-targeting19973	-0.692311
Non-targeting9426	-0.692269	-0.341216
Non-targeting22662	-0.692162
Non-targeting17068	-0.692098
Non-targeting11099	-0.692055	-0.540125
Non-targeting27613	-0.691991
Non-targeting24924	-0.691927
Non-targeting4434	-0.691927	-0.535868
Non-targeting197	-0.691841	-0.852942
Non-targeting22724	-0.691777
Non-targeting23170	-0.691734
Non-targeting20099	-0.69167
Non-targeting12858	-0.691628	0.593971
Non-targeting10133	-0.691542	-1.26932
Non-targeting20600	-0.691542
Non-targeting24240	-0.691457
Non-targeting15411	-0.691414
Non-targeting26690	-0.69135
Non-targeting2069	-0.691308	-0.368323
Non-targeting9645	-0.691244	-0.588515
Non-targeting7942	-0.691137	-0.457249
Non-targeting1330	-0.691094	-0.669566
Non-targeting2517	-0.69103	-1.43176
Non-targeting8576	-0.690924	0.491174
Non-targeting508	-0.690924	-0.421774
Non-targeting15133	-0.690924
Non-targeting1166	-0.690817	-0.326638
Non-targeting15627	-0.690689
Non-targeting150	-0.690689	-0.757285
Non-targeting16883	-0.690583
Non-targeting7750	-0.690583	0.453396
Non-targeting23591	-0.690391
Non-targeting19331	-0.690349
Non-targeting21527	-0.690242
Non-targeting2720	-0.690178	0.43697
Non-targeting7784	-0.690136	0.499283
Non-targeting6435	-0.690072	-0.478613
Non-targeting18328	-0.690029
Non-targeting13409	-0.689966	0.417766
Non-targeting12069	-0.689923	-0.46169
Non-targeting19996	-0.689859
Non-targeting2225	-0.689817	0.364939
Non-targeting22945	-0.689753
Non-targeting19249	-0.68971
Non-targeting9827	-0.689647	-1.13095
Non-targeting25869	-0.689604
Non-targeting26257	-0.68954
Non-targeting16570	-0.689498
Non-targeting27791	-0.689434
Non-targeting675	-0.689392	-0.578923
Non-targeting16845	-0.689307
Non-targeting7179	-0.689307	-0.543376
Non-targeting19538	-0.689222
Non-targeting26822	-0.689179
Non-targeting16125	-0.689116
Non-targeting17355	-0.689073
Non-targeting19293	-0.689009
Non-targeting26144	-0.688967
BLQN85	-0.688925	-0.712355
Non-targeting3399	-0.688903	0.365593
Non-targeting10979	-0.688861	0.353547
Non-targeting21166	-0.688797
Non-targeting13756	-0.688755	0.551804
Non-targeting4990	-0.688691	0.411706
Non-targeting16052	-0.688649
Non-targeting24467	-0.688585
Non-targeting908	-0.688543	0.369389
Non-targeting21960	-0.688437
Non-targeting27272	-0.688352
Non-targeting10825	-0.688352	-0.685796
Non-targeting25334	-0.688267
Non-targeting9379	-0.688225	0.406315
Non-targeting453	-0.688119	0.367027
MPK9	-0.688119	-0.741578
Non-targeting3340	-0.688056	-0.412974
Non-targeting3721	-0.687992	0.38098
Non-targeting945	-0.687992	0.53183
Non-targeting4067	-0.687907	0.356163
Non-targeting26962	-0.687844
Non-targeting1818	-0.687801	0.367533
Non-targeting4098	-0.687717	0.354077
Non-targeting12270	-0.687717	0.363271
Non-targeting26105	-0.687611
Non-targeting10917	-0.687611	-0.436139
Non-targeting19601	-0.687526
Non-targeting557	-0.687484	0.595577
Non-targeting20241	-0.687421
Non-targeting17327	-0.687378
Non-targeting9590	-0.687315	0.356853
Non-targeting27364	-0.687252
Non-targeting4445	-0.687252	0.561727
Non-targeting25089	-0.687104
Non-targeting316	-0.687061	-0.684219
Non-targeting17392	-0.686956
Non-targeting23472	-0.686892
Non-targeting26382	-0.68685
Non-targeting9691	-0.686787	0.384555
Non-targeting7821	-0.686745	0.625087
Non-targeting8061	-0.686681	-0.389936
Non-targeting19472	-0.686618
Non-targeting1729	-0.686618	-1.12875
Non-targeting26059	-0.686534
Non-targeting7004	-0.68647	0.493711
Non-targeting261	-0.686428	0.658625
Non-targeting15165	-0.686365
Non-targeting3976	-0.686301	-0.329708
Non-targeting2578	-0.686301	-0.389691
Non-targeting4755	-0.686196	0.366461
Non-targeting956	-0.686196	-0.499489
Non-targeting1951	-0.686112	-0.592932
Non-targeting27020	-0.686048
Non-targeting4386	-0.686006	-1.15797
Non-targeting21553	-0.685943
Non-targeting19397	-0.68588
Non-targeting8773	-0.68588	-0.52701
Non-targeting21858	-0.685796
Non-targeting605	-0.685711	-0.498996
Non-targeting8217	-0.685711	0.40878
Non-targeting27945	-0.685627
Non-targeting27072	-0.685585
Non-targeting19404	-0.685522
Non-targeting27856	-0.68548
Non-targeting27509	-0.685417
Non-targeting4776	-0.685374	-0.608659
Non-targeting7783	-0.685311	0.409571
Non-targeting14363	-0.685269
Non-targeting20856	-0.685206
Non-targeting2647	-0.685164	0.355768
Non-targeting19113	-0.684996
Non-targeting18902	-0.684954
Non-targeting2698	-0.684891	0.364768
Non-targeting12689	-0.684849	-0.632775
Non-targeting6622	-0.684786	0.372358
Non-targeting22825	-0.684744
Non-targeting9093	-0.684681	-1.13168
Non-targeting2913	-0.684639	0.351055
Non-targeting1915	-0.684554	-0.369196
Non-targeting19673	-0.68447
Non-targeting7928	-0.684428	-0.846704
Non-targeting3387	-0.684365	-1.03916
Non-targeting10277	-0.684323	0.365876
Non-targeting27371	-0.684261
Non-targeting652	-0.684219	0.608077
Non-targeting9893	-0.684156	0.373875
Non-targeting6541	-0.684114	-0.483782
Non-targeting4794	-0.684051	-1.38535
Non-targeting8627	-0.684009	0.373167
Non-targeting2853	-0.683946	-1.10822
Non-targeting3455	-0.683904	-0.554957
Non-targeting21947	-0.683841
Non-targeting10594	-0.683799	-0.647162
Non-targeting7340	-0.683736	0.589189
Non-targeting9706	-0.683673	-0.687526
Non-targeting12080	-0.683673	-0.835201
Non-targeting16255	-0.683589
Non-targeting2343	-0.683526	-0.321463
Non-targeting242	-0.683485	0.378813
Non-targeting14893	-0.68338
Non-targeting8499	-0.683317	-1.22386
Non-targeting8540	-0.683275	0.530679
Non-targeting26399	-0.683212
Non-targeting27714	-0.68317
Non-targeting15031	-0.683107
Non-targeting27757	-0.683066
Non-targeting25920	-0.683003
Non-targeting12629	-0.682961	0.371386
Non-targeting26200	-0.682898
Non-targeting17043	-0.682856
Non-targeting5192	-0.682794	-0.947383
Non-targeting23098	-0.682731
Non-targeting4002	-0.682731	0.463315
Non-targeting3001	-0.682647	-0.570135
Non-targeting7441	-0.682584	-1.10145
Non-targeting10178	-0.682543	-0.553199
Non-targeting11515	-0.68248	-0.331009
Non-targeting9817	-0.682438	-0.783175
Non-targeting22398	-0.682334
Non-targeting14529	-0.682271
Non-targeting12405	-0.682229	0.369328
Non-targeting20144	-0.682166
Non-targeting16281	-0.682125
Non-targeting2030	-0.682062	-0.38074
Non-targeting4630	-0.681999	0.475838
Non-targeting20069	-0.681999
Non-targeting13469	-0.681916	-1.51992
Non-targeting16292	-0.681853
Non-targeting2855	-0.681811	0.417903
Non-targeting9044	-0.681749	-0.32109
Non-targeting27869	-0.681707
Non-targeting20831	-0.681603
Non-targeting26568	-0.68154
Non-targeting10688	-0.681498	-0.444543
Non-targeting6654	-0.681436	-0.605671
Non-targeting6275	-0.681394	0.664301
Non-targeting20841	-0.681311
Non-targeting8360	-0.681311	-0.361211
Non-targeting14686	-0.681227
Non-targeting4124	-0.681186	-0.486143
Non-targeting8304	-0.681102	-0.497491
Non-targeting9173	-0.681019	0.397322
Non-targeting17570	-0.680977
Non-targeting19604	-0.680915
Non-targeting28002	-0.680873
Non-targeting27151	-0.680811
Non-targeting19862	-0.680769
Non-targeting1264	-0.680707	0.401385
Non-targeting11043	-0.680644	-0.409058
Non-targeting2056	-0.680644	-0.639672
Non-targeting26834	-0.680561
Non-targeting18569	-0.680457
Non-targeting24202	-0.680353
Non-targeting22261	-0.680249
Non-targeting12602	-0.680186	-0.994005
Non-targeting23206	-0.680145
Non-targeting6826	-0.680082	-0.400543
Non-targeting17786	-0.68002
Non-targeting5649	-0.68002	0.45776
TLAIX091	-0.679978	-0.599531
Non-targeting12973	-0.679937	0.432115
Non-targeting25648	-0.679874
Non-targeting3280	-0.679771	-1.40337
Non-targeting1854	-0.679667	-1.14421
Non-targeting21578	-0.679667
Non-targeting25272	-0.679667
Non-targeting16316	-0.679563
Non-targeting10192	-0.679501	-0.765381
Non-targeting3763	-0.679501	-0.467309
Non-targeting16071	-0.679418
IPT264	-0.679376	-1.1787
Non-targeting20534	-0.679355
Non-targeting3499	-0.679314	0.492063
Non-targeting20463	-0.679252
Non-targeting4751	-0.67921	-0.575608
Non-targeting4036	-0.679148	0.361181
EYBWD71	-0.679148	-0.245438
Non-targeting15205	-0.679106
Non-targeting25963	-0.679044
Non-targeting10613	-0.678982	-0.955735
Non-targeting15854	-0.678982
Non-targeting23615	-0.678899
Non-targeting13056	-0.678816	-0.979597
Non-targeting18008	-0.678816
Non-targeting3794	-0.678733	-0.500299
Non-targeting5762	-0.678692	0.575347
Non-targeting418	-0.678609	0.363944
Non-targeting4318	-0.678609	-0.725104
Non-targeting26427	-0.678484
Non-targeting5646	-0.678422	-0.522025
Non-targeting14329	-0.678381
Non-targeting17620	-0.678319
Non-targeting23522	-0.678277
Non-targeting13225	-0.678195	-0.402349
Non-targeting8636	-0.678195	-0.903403
Non-targeting9881	-0.678112	-0.387831
Non-targeting2051	-0.67807	0.364677
Non-targeting21190	-0.677967
Non-targeting11913	-0.677967	-0.524401
Non-targeting3100	-0.677967	0.381324
Non-targeting9234	-0.677863	0.451218
Non-targeting6288	-0.677801	-0.724596
Non-targeting20354	-0.67776
Non-targeting25244	-0.677719
Non-targeting6789	-0.677636	0.493928
Non-targeting1123	-0.677636	-0.779866
Non-targeting8770	-0.677553	0.390086
Non-targeting12709	-0.67745	-0.383861
Non-targeting3712	-0.67745	-1.50059
Non-targeting1188	-0.67745	-0.383356
Non-targeting15934	-0.677347
Non-targeting6121	-0.677264	-0.960229
Non-targeting27404	-0.677264
Non-targeting1728	-0.677161	-0.647798
Non-targeting463	-0.677161	-0.703247
Non-targeting17206	-0.677037
Non-targeting1688	-0.677037	-0.432198
Non-targeting17873	-0.677037
Non-targeting27122	-0.676934
Non-targeting25567	-0.676789
Non-targeting22379	-0.676789
Non-targeting14455	-0.676789
Non-targeting2844	-0.676583	0.621166
Non-targeting22296	-0.6765
Non-targeting20629	-0.6765
Non-targeting19485	-0.676418
Non-targeting9669	-0.676377	0.537407
Non-targeting7108	-0.676315	0.601279
Non-targeting7563	-0.676274	0.422658
Non-targeting21006	-0.676212
Non-targeting9002	-0.676171	-0.499174
Non-targeting5527	-0.676109	0.527931
Non-targeting9188	-0.676068	-0.975555
Non-targeting16174	-0.675985
Non-targeting15257	-0.675985
Non-targeting12319	-0.675903	0.403073
Non-targeting18700	-0.675862
Non-targeting8256	-0.6758	0.564697
Non-targeting23113	-0.675759
Non-targeting19180	-0.675656
Non-targeting25860	-0.675573
Non-targeting5182	-0.675573	0.355374
Non-targeting13035	-0.675491	-0.359191
Non-targeting12562	-0.67545	-1.75676
Non-targeting4265	-0.675388	0.359141
Non-targeting25212	-0.675347
Non-targeting7280	-0.675286	-0.351591
Non-targeting19507	-0.675244
Non-targeting16937	-0.675162
Non-targeting10193	-0.675162	-0.831797
Non-targeting20755	-0.675059
Non-targeting12200	-0.675059	0.41585
Non-targeting12558	-0.674977	-1.33114
Non-targeting9182	-0.674936	0.422095
Non-targeting16891	-0.674874
Non-targeting19012	-0.674833
Non-targeting23828	-0.674731
Non-targeting21318	-0.674731
Non-targeting12686	-0.674731	-0.829856
Non-targeting13458	-0.674628	-0.557097
Non-targeting19904	-0.674566
Non-targeting4579	-0.674464	-1.18204
Non-targeting25142	-0.674423
Non-targeting11755	-0.674361	-1.24433
Non-targeting6656	-0.67432	0.420754
Non-targeting20675	-0.674238
Non-targeting354	-0.674238	0.360424
Non-targeting249	-0.674136	-0.911049
Non-targeting18070	-0.674136
Non-targeting491	-0.674054	-1.78296
Non-targeting16049	-0.674013
Non-targeting10845	-0.673951	0.383346
Non-targeting27689	-0.67391
Non-targeting3328	-0.673849	0.627309
Non-targeting19916	-0.673808
Non-targeting8470	-0.673746	-0.763362
Non-targeting8921	-0.673705	-1.08254
Non-targeting18545	-0.673644
Non-targeting2819	-0.673603	0.398853
Non-targeting22527	-0.673541
Non-targeting12098	-0.6735	0.361181
Non-targeting13166	-0.673439	0.366916
Non-targeting5860	-0.673398	0.630191
Non-targeting14915	-0.673336
Non-targeting4822	-0.673296	0.479294
Non-targeting7299	-0.673234	0.362941
Non-targeting11303	-0.673193	-0.45705
Non-targeting24818	-0.673132
Non-targeting17683	-0.673091
Non-targeting9454	-0.67303	-0.379
Non-targeting9143	-0.672989	-0.507282
Non-targeting17560	-0.672927
Non-targeting6725	-0.672845	0.425228
Non-targeting13047	-0.672845	-0.378969
Non-targeting3464	-0.672784	-0.322448
Non-targeting24266	-0.672723
Non-targeting12761	-0.672682	-0.355561
Non-targeting5944	-0.672621	0.622512
Non-targeting18461	-0.672518
Non-targeting20034	-0.672478
Non-targeting15872	-0.672416
Non-targeting5199	-0.672375	0.391741
Non-targeting5635	-0.672314	0.461514
Non-targeting1247	-0.672273	0.375172
Non-targeting865	-0.672212	-0.590371
Non-targeting893	-0.672171	0.352441
Non-targeting22011	-0.67211
Non-targeting10797	-0.672028	-0.483015
Non-targeting5711	-0.672028	0.634269
Non-targeting21657	-0.671967
Non-targeting22798	-0.671906
Non-targeting18099	-0.671865
Non-targeting13772	-0.671804	0.351513
Non-targeting14989	-0.671722
Non-targeting10514	-0.671722	-0.850627
Non-targeting15870	-0.671661
Non-targeting5561	-0.6716	0.490851
Non-targeting7129	-0.671559	-0.330014
Non-targeting22726	-0.671498
Non-targeting23597	-0.671376
Non-targeting4712	-0.671376	-0.355158
Non-targeting18824	-0.671294
Non-targeting8220	-0.671192	-0.386095
Non-targeting17969	-0.671152
Non-targeting9567	-0.671091	-0.398907
Non-targeting16860	-0.67105
Non-targeting9707	-0.670989	-0.826406
Non-targeting8985	-0.670907	0.472783
Non-targeting8777	-0.670907	0.487502
Non-targeting25411	-0.670846
Non-targeting13731	-0.670785	-0.382979
Non-targeting11606	-0.670745	-0.321127
Non-targeting8254	-0.670683	-0.361591
Non-targeting12306	-0.670643	0.365946
Non-targeting25293	-0.670582
LUQP204	-0.670541	-0.623241
Non-targeting6676	-0.670541	-0.72575
Non-targeting25523	-0.67048
Non-targeting13909	-0.670439	0.403733
Non-targeting20086	-0.670338
Non-targeting17993	-0.670277
Non-targeting2828	-0.670236	0.444966
Non-targeting8780	-0.670175	-1.03192
Non-targeting8313	-0.670135	-0.577279
Non-targeting15959	-0.669992
Non-targeting11744	-0.669992	0.528444
Non-targeting18327	-0.669931
Non-targeting15751	-0.66987
Non-targeting10161	-0.66983	-0.637178
Non-targeting11074	-0.669769	-0.746008
Non-targeting1891	-0.669728	0.35804
Non-targeting16713	-0.669667
Non-targeting26073	-0.669566
Non-targeting17234	-0.669566
Non-targeting2751	-0.669566	-0.797675
Non-targeting3490	-0.669464	-0.315792
Non-targeting12784	-0.669424	-0.857048
Non-targeting11888	-0.669363	-0.554147
Non-targeting4240	-0.669322	0.614429
Non-targeting2154	-0.669262	-0.388234
Non-targeting1670	-0.669221	-0.47021
Non-targeting12027	-0.66916	0.36227
Non-targeting12202	-0.66912	-0.518916
Non-targeting7870	-0.669059	-1.11228
Non-targeting14083	-0.669018
Non-targeting8265	-0.668958	0.570716
Non-targeting7924	-0.668917	0.641856
Non-targeting22817	-0.668856
Non-targeting14307	-0.668816
Non-targeting26046	-0.668755
Non-targeting22930	-0.668674
Non-targeting15199	-0.668674
Non-targeting1061	-0.668613	-0.689817
Non-targeting12743	-0.668532	0.350052
Non-targeting14378	-0.668532
Non-targeting26279	-0.668411
Non-targeting10150	-0.66835	-0.429142
Non-targeting20348	-0.66831
Non-targeting13847	-0.668249	0.457785
Non-targeting22847	-0.668168
Non-targeting8272	-0.668168	0.385493
Non-targeting25660	-0.668107
Non-targeting25810	-0.668047
Non-targeting22714	-0.668006
Non-targeting21814	-0.667925
Non-targeting17867	-0.667925
Non-targeting18451	-0.667844
Non-targeting26015	-0.667743
Non-targeting4764	-0.667663	0.626114
Non-targeting25353	-0.667663
Non-targeting21045	-0.667602
Non-targeting16380	-0.667521
Non-targeting3773	-0.667521	-0.569651
Non-targeting11887	-0.66744	-0.349207
Non-targeting12342	-0.6674	-0.819415
Non-targeting11496	-0.667339	-0.664181
Non-targeting5746	-0.667299	-1.25318
Non-targeting14201	-0.667238
Non-targeting26558	-0.667198
Non-targeting8270	-0.667097	0.382151
Non-targeting11509	-0.667037	-0.555066
Non-targeting3307	-0.666996	0.48008
Non-targeting11570	-0.666936	-0.44625
JRKL5	-0.666936	-0.558713
Non-targeting20120	-0.666835
Non-targeting20689	-0.666795
Non-targeting7592	-0.666734	-0.78357
Non-targeting13028	-0.666694	0.377144
Non-targeting25946	-0.666633
Non-targeting6887	-0.666553	-0.708343
Non-targeting4343	-0.666553	-0.552114
Non-targeting8700	-0.666492	-0.339742
Non-targeting20544	-0.666432
Non-targeting5526	-0.666392	0.376606
Non-targeting1588	-0.666331	-0.871278
Non-targeting3369	-0.666291	-1.50439
Non-targeting27642	-0.66623
Non-targeting25062	-0.66619
Non-targeting14914	-0.66613
Non-targeting26886	-0.666089
Non-targeting9140	-0.666029	-1.22926
Non-targeting23636	-0.665989
Non-targeting23888	-0.665928
Non-targeting7934	-0.665888	0.522951
Non-targeting10976	-0.665788	-0.470916
Non-targeting23388	-0.665727
Non-targeting17761	-0.665687
Non-targeting18884	-0.665586
Non-targeting2398	-0.665526	-0.409459
Non-targeting1336	-0.665486	-0.346652
Non-targeting26994	-0.665426
Non-targeting3871	-0.665385	-0.665888
Non-targeting26659	-0.665325
Non-targeting23627	-0.665285
Non-targeting14196	-0.665225
Non-targeting4846	-0.665184	0.389116
Non-targeting15258	-0.665124
Non-targeting790	-0.665084	-0.743571
Non-targeting3974	-0.665024	0.57305
Non-targeting9809	-0.664984	-0.638083
Non-targeting3659	-0.664923	0.366562
Non-targeting5744	-0.664883	-1.09885
Non-targeting24322	-0.664823
Non-targeting21506	-0.664783
Non-targeting12086	-0.664723	-0.720812
Non-targeting13204	-0.664683	-0.526732
Non-targeting25482	-0.664622
Non-targeting689	-0.664582	-1.70646
Non-targeting23450	-0.664522
Non-targeting9287	-0.664482	0.387163
Non-targeting5479	-0.664422	0.367168
Non-targeting14822	-0.664382
Non-targeting15535	-0.664321
Non-targeting25683	-0.664281
Non-targeting21538	-0.664221
Non-targeting23217	-0.664181
Non-targeting21369	-0.664121
Non-targeting3619	-0.664081	0.584192
Non-targeting16532	-0.664021
Non-targeting19297	-0.663941
Non-targeting18411	-0.663941
Non-targeting1969	-0.663821	0.42252
Non-targeting22531	-0.66378
Non-targeting26161	-0.66372
Non-targeting2357	-0.66368	-0.368597
Non-targeting5677	-0.66362	0.500588
Non-targeting23675	-0.66358
Non-targeting17462	-0.66352
Non-targeting4233	-0.66344	-1.03174
Non-targeting7322	-0.66344	0.431306
Non-targeting19289	-0.66338
Non-targeting27449	-0.66332
Non-targeting2243	-0.66328	0.612379
Non-targeting12255	-0.66322	-0.590456
Non-targeting23761	-0.66318
Non-targeting20115	-0.66312
Non-targeting23066	-0.66308
Non-targeting26763	-0.66302
Non-targeting21352	-0.66298
Non-targeting6800	-0.66292	0.53006
Non-targeting4184	-0.66288	-1.10572
Non-targeting2173	-0.66282	-0.311153
Non-targeting22009	-0.66278
Non-targeting7982	-0.66272	0.442469
Non-targeting24556	-0.662681
Non-targeting3578	-0.662621	0.369745
Non-targeting27995	-0.662581
Non-targeting4599	-0.662481	-1.35677
Non-targeting23309	-0.662481
Non-targeting15946	-0.662481
Non-targeting19659	-0.662381
Non-targeting8704	-0.662321	-1.03591
Non-targeting15881	-0.662281
Non-targeting22034	-0.662221
Non-targeting11611	-0.662181	0.363322
Non-targeting4431	-0.662122	-0.861855
Non-targeting25014	-0.662082
Non-targeting16289	-0.662022
Non-targeting25793	-0.661982
Non-targeting4903	-0.661922	-0.404327
Non-targeting26942	-0.661882
Non-targeting10513	-0.661823	-0.573489
Non-targeting25979	-0.661783
Non-targeting20578	-0.661723
Non-targeting9429	-0.661683	0.372983
Non-targeting13924	-0.661623
Non-targeting2190	-0.661583	-0.397083
Non-targeting12933	-0.661524	0.376978
Non-targeting2870	-0.661484	-0.418426
Non-targeting20498	-0.661424
Non-targeting17552	-0.661344
Non-targeting5170	-0.661344	0.409169
Non-targeting1083	-0.661285	-0.879163
Non-targeting14161	-0.661225
Non-targeting2586	-0.661145	-1.08405
Non-targeting5345	-0.661145	-0.602529
Non-targeting25763	-0.661086
Non-targeting14858	-0.661026
Non-targeting10418	-0.660986	-0.561315
Non-targeting10871	-0.660926	0.351396
Non-targeting13952	-0.660827
Non-targeting4911	-0.660747	-0.353439
Non-targeting23792	-0.660747
Non-targeting20899	-0.660688
Non-targeting4080	-0.660628	-0.523255
Non-targeting15314	-0.660549
Non-targeting6853	-0.660549	-0.896265
Non-targeting23935	-0.660449
Non-targeting20799	-0.660449
Non-targeting13087	-0.66039	-0.524692
Non-targeting18672	-0.66033
Non-targeting6523	-0.66029	-0.352343
Non-targeting6678	-0.660211	-0.489281
Non-targeting1693	-0.660211	-0.607778
Non-targeting20621	-0.660112
Non-targeting14569	-0.660112
Non-targeting26782	-0.660012
Non-targeting17481	-0.660012
Non-targeting1537	-0.659913	-0.996367
Non-targeting12100	-0.659834	-0.767588
Non-targeting14113	-0.659794
Non-targeting25404	-0.659734
Non-targeting16216	-0.659695
Non-targeting13110	-0.659635	-0.494294
Non-targeting11139	-0.659536	-0.971469
Non-targeting7798	-0.659496	0.457486
Non-targeting21591	-0.659437
Non-targeting15167	-0.659397
Non-targeting1316	-0.659338	0.494674
Non-targeting380	-0.659259	-1.15478
Non-targeting279	-0.659259	-0.387725
Non-targeting9009	-0.659199	0.597292
Non-targeting16389	-0.65906
Non-targeting5800	-0.659001	0.38213
Non-targeting25276	-0.658942
Non-targeting3603	-0.658902	-0.340255
Non-targeting12090	-0.658843	-0.333482
Non-targeting22537	-0.658803
Non-targeting10415	-0.658704	0.565655
Non-targeting19742	-0.658645
Non-targeting5248	-0.658605	-1.22115
Non-targeting25709	-0.658506
Non-targeting7709	-0.658427	-0.343595
Non-targeting6978	-0.658427	0.487836
Non-targeting728	-0.658348	-0.628046
Non-targeting18932	-0.658308
Non-targeting16926	-0.658249
Non-targeting18183	-0.658209
Non-targeting9413	-0.65815	-1.80593
Non-targeting18372	-0.658111
Non-targeting20031	-0.658051
Non-targeting13921	-0.658012
Non-targeting12120	-0.657953	-0.894388
Non-targeting26741	-0.657913
Non-targeting311	-0.657854	-0.333388
Non-targeting24673	-0.657775
Non-targeting3066	-0.657775	-0.514179
Non-targeting4970	-0.657676	-0.345718
Non-targeting6645	-0.657676	0.419109
Non-targeting6798	-0.657617	0.350072
Non-targeting9956	-0.657558	-0.93738
Non-targeting8748	-0.657518	-1.45978
Non-targeting10404	-0.657439	-0.400357
Non-targeting21853	-0.657439
Non-targeting9754	-0.65736	-0.825649
Non-targeting27390	-0.657321
Non-targeting309	-0.657262	-0.330125
Non-targeting19015	-0.657222
Non-targeting21761	-0.657163
Non-targeting17528	-0.657124
Non-targeting820	-0.657064	-0.96477
Non-targeting14540	-0.657025
Non-targeting2692	-0.656966	-0.496795
Non-targeting2804	-0.656926	-0.390897
Non-targeting6361	-0.656867	-0.744535
Non-targeting8566	-0.656828	0.361671
Non-targeting2912	-0.656769	-0.508652
Non-targeting19605	-0.656729
Non-targeting9936	-0.656631	-0.670338
Non-targeting13494	-0.656513	-0.778403
Non-targeting13445	-0.656513	0.650606
Non-targeting3042	-0.656434	-0.607919
Non-targeting20746	-0.656375
Non-targeting25317	-0.656335
Non-targeting26009	-0.656257
Non-targeting3969	-0.656178	-0.792043
Non-targeting20439	-0.656139
Non-targeting8392	-0.65608	0.523531
Non-targeting24034	-0.65604
Non-targeting8897	-0.655981	-0.909707
Non-targeting3494	-0.655942	0.372644
Non-targeting12808	-0.655883	-1.10767
Non-targeting18010	-0.655844
Non-targeting14485	-0.655785
Non-targeting3959	-0.655745	-1.17428
Non-targeting12979	-0.655686	0.480316
Non-targeting22963	-0.655568
Non-targeting3031	-0.655568	0.519936
Non-targeting13539	-0.65549	-0.916462
Non-targeting11	-0.655451	-1.37134
Non-targeting19976	-0.655372
Non-targeting14577	-0.655372
Non-targeting14158	-0.655293
Non-targeting16078	-0.655235
Non-targeting13475	-0.655235	-0.537647
Non-targeting18306	-0.655136
Non-targeting10904	-0.655136	-1.61697
Non-targeting3434	-0.655058	-0.33548
Non-targeting18539	-0.654999
Non-targeting8833	-0.65494	0.431001
Non-targeting5990	-0.65494	-0.448648
Non-targeting14232	-0.654842
Non-targeting12485	-0.654764	-0.69715
Non-targeting14986	-0.654665
Non-targeting4773	-0.654607	-0.386507
KECQR341	-0.654528	-0.851397
Non-targeting16036	-0.654509
Non-targeting11897	-0.654469	-0.443553
Non-targeting24974	-0.654411
Non-targeting7107	-0.654371	-0.503278
Non-targeting831	-0.654313	-0.525434
Non-targeting9696	-0.654273	0.359181
Non-targeting21748	-0.654176
Non-targeting14561	-0.654117
Non-targeting2650	-0.654078	-0.353263
Non-targeting24811	-0.654019
Non-targeting22773	-0.65396
Non-targeting21288	-0.65396
Non-targeting2397	-0.653823	-0.339353
Non-targeting22500	-0.653784
Non-targeting4392	-0.653725	-0.673705
Non-targeting20492	-0.653686
Non-targeting26660	-0.653608
Non-targeting375	-0.653608	-0.830179
Non-targeting22532	-0.65353
Non-targeting12273	-0.653491	-0.327293
Non-targeting25912	-0.653432
Non-targeting12990	-0.653393	-0.536839
Non-targeting18632	-0.653334
Non-targeting19190	-0.653295
Non-targeting1375	-0.653236	-0.983844
Non-targeting4742	-0.653197	-0.848079
Non-targeting12195	-0.653139	-0.373649
Non-targeting3358	-0.6531	0.409995
Non-targeting23064	-0.653041
Non-targeting16160	-0.652982
Non-targeting11806	-0.652982	-0.526134
Non-targeting24351	-0.652904
Non-targeting24857	-0.652846
Non-targeting3152	-0.652807	0.395752
Non-targeting18659	-0.652748
Non-targeting3058	-0.652709	0.501717
Non-targeting4180	-0.65265	0.36731
Non-targeting22164	-0.652533
Non-targeting11013	-0.652533	-1.03426
Non-targeting42	-0.652455	-0.939831
Non-targeting19181	-0.652397
Non-targeting26114	-0.652397
Non-targeting16019	-0.652319
Non-targeting11822	-0.65226	-0.410341
Non-targeting14631	-0.652221
FJH6	-0.652163	-1.50749
Non-targeting19786	-0.652143
Non-targeting13789	-0.652143	-0.84433
Non-targeting18880	-0.652065
Non-targeting21547	-0.652026
Non-targeting8879	-0.651968	-0.510759
Non-targeting23132	-0.65187
Non-targeting5669	-0.651831	-0.64497
Non-targeting27358	-0.651773
Non-targeting22956	-0.651676
Non-targeting2884	-0.651637	0.373742
Non-targeting15831	-0.651578
Non-targeting25127	-0.651539
Non-targeting25947	-0.651481
Non-targeting13297	-0.651442	-0.44522
Non-targeting1156	-0.651384	-0.918905
Non-targeting19332	-0.651345
Non-targeting3186	-0.651286	0.474502
Non-targeting27062	-0.651247
Non-targeting1209	-0.651189	-0.346074
Non-targeting15397	-0.65115
Non-targeting5813	-0.651092	-0.410453
Non-targeting26390	-0.651033
Non-targeting16992	-0.651033
Non-targeting25370	-0.650956
Non-targeting18609	-0.650859
Non-targeting25744	-0.6508
Non-targeting27521	-0.650761
Non-targeting18802	-0.650684
Non-targeting3258	-0.650684	-0.523618
Non-targeting18642	-0.650567
Non-targeting355	-0.650509	-1.24281
SRK769	-0.650509	-0.40098
Non-targeting8621	-0.650451	0.669018
Non-targeting7125	-0.650451	-0.58486
Non-targeting3005	-0.650373	0.534082
Non-targeting13990	-0.650315
Non-targeting25764	-0.650276
Non-targeting26844	-0.650218
Non-targeting19951	-0.650179
Non-targeting26157	-0.650082
Non-targeting22526	-0.650024
Non-targeting13336	-0.649985	-1.07953
Non-targeting19235	-0.649927
Non-targeting1062	-0.64983	0.535138
Non-targeting22361	-0.64983
Non-targeting918	-0.64983	-0.41463
Non-targeting24437	-0.649733
Non-targeting5001	-0.649694	0.454804
Non-targeting8826	-0.649636	0.501745
Non-targeting5924	-0.649597	-0.904726
Non-targeting26784	-0.649539
Non-targeting20739	-0.6495
Non-targeting11918	-0.649442	0.460134
Non-targeting18677	-0.649384
Non-targeting21208	-0.649384
Non-targeting7022	-0.649306	-0.452447
Non-targeting10164	-0.649248	-0.329921
Non-targeting7990	-0.649209	-0.499201
Non-targeting7585	-0.649151	-0.573863
Non-targeting24180	-0.649113
Non-targeting25775	-0.649055
Non-targeting4783	-0.649016	0.60711
Non-targeting11489	-0.648958	-0.694842
Non-targeting5014	-0.648919	-0.675162
Non-targeting8731	-0.648861	-0.36233
Non-targeting9500	-0.648764	-0.392223
Non-targeting6824	-0.648706	-0.476319
Non-targeting2495	-0.648706	0.419588
Non-targeting15248	-0.64861
Non-targeting13925	-0.64861
Non-targeting8451	-0.648532	-1.35334
Non-targeting6750	-0.648474	-0.864613
Non-targeting10081	-0.648436	0.400565
Non-targeting5954	-0.648378	-0.377983
Non-targeting22465	-0.648339
Non-targeting3117	-0.648242	0.353763
Non-targeting22412	-0.648184
Non-targeting6694	-0.648146	0.37476
UVHIX61	-0.648126	-0.406326
Non-targeting12059	-0.648068	0.568427
Non-targeting904	-0.648068	0.651228
Non-targeting17403	-0.647991
Non-targeting22905	-0.647953
Non-targeting19527	-0.647895
Non-targeting22080	-0.647856
Non-targeting3541	-0.647798	-0.635693
Non-targeting10643	-0.647702	0.665024
Non-targeting19847	-0.647644
Non-targeting4744	-0.647644	-1.56714
Non-targeting8625	-0.647567	-0.500272
Non-targeting13941	-0.64747
Non-targeting16376	-0.647412
Non-targeting23009	-0.647374
Non-targeting24767	-0.647316
Non-targeting15262	-0.647258
Non-targeting1675	-0.647258	0.384766
Non-targeting21407	-0.647162
Non-targeting5555	-0.647162	-0.43248
Non-targeting6560	-0.647065	0.460247
Non-targeting21828	-0.647065
Non-targeting22304	-0.646969
Non-targeting18042	-0.646969
Non-targeting27328	-0.646892
Non-targeting5491	-0.646834	0.391057
Non-targeting14430	-0.646796
Non-targeting9731	-0.646738	0.475747
Non-targeting8666	-0.646699	-1.56573
YJFQO47	-0.64668	-0.745259
Non-targeting13471	-0.646642	-0.460309
Non-targeting15997	-0.646603
Non-targeting2326	-0.646545	0.516612
Non-targeting24270	-0.646507
Non-targeting13794	-0.646449	0.366916
Non-targeting19832	-0.646411
Non-targeting175	-0.646353	-0.525798
Non-targeting19162	-0.646315
Non-targeting2695	-0.646257	-0.332809
Non-targeting6757	-0.646218	0.612877
Non-targeting22715	-0.646161
Non-targeting20259	-0.646122
Non-targeting11788	-0.646065	-0.484815
Non-targeting10939	-0.646026	-0.556471
Non-targeting19189	-0.645949
Non-targeting2960	-0.645949	-0.446032
Non-targeting1576	-0.645872	0.598686
Non-targeting4181	-0.645834	0.689201
Non-targeting9776	-0.645738	-1.0188
Non-targeting25887	-0.64568
Non-targeting5896	-0.645642	-0.530119
Non-targeting24189	-0.645584
Non-targeting22598	-0.645546
Non-targeting19018	-0.645469
Non-targeting6058	-0.645469	0.545109
Non-targeting25738	-0.645373
Non-targeting21585	-0.645373
Non-targeting8871	-0.645277	-1.06215
Non-targeting13451	-0.645277	0.461238
Non-targeting27591	-0.6452
Non-targeting24737	-0.645162
Non-targeting4062	-0.645085	-0.766065
Non-targeting15134	-0.645085
Non-targeting16405	-0.645008
Non-targeting11482	-0.64497	-0.820736
Non-targeting11181	-0.644913	-1.04677
Non-targeting16413	-0.644874
Non-targeting8010	-0.644817	0.625472
Non-targeting4500	-0.644721	-0.395925
Non-targeting22606	-0.644683
Non-targeting4960	-0.644625	-1.77578
Non-targeting3565	-0.644587	-0.548751
Non-targeting26128	-0.644529
Non-targeting10943	-0.644491	-0.309795
Non-targeting3245	-0.644434	0.36636
Non-targeting8443	-0.644395	-0.58092
Non-targeting6249	-0.644338	-1.37635
Non-targeting1417	-0.6443	-0.903855
Non-targeting5815	-0.644242	-0.342399
Non-targeting17999	-0.644185
Non-targeting15633	-0.644185
Non-targeting12799	-0.644108	-0.45776
Non-targeting4922	-0.644051	0.367907
Non-targeting23533	-0.643993
Non-targeting68	-0.643993	-0.874064
Non-targeting25069	-0.64384
Non-targeting12922	-0.64384	0.387354
Non-targeting17569	-0.643725
Non-targeting8754	-0.643725	0.505664
Non-targeting24772	-0.64363
Non-targeting9832	-0.643573	0.444253
Non-targeting4894	-0.643534	-1.07674
Non-targeting10325	-0.643458	0.375852
Non-targeting10187	-0.643458	-0.387566
Non-targeting12713	-0.643381	-0.584026
Non-targeting13844	-0.643343	-0.579945
Non-targeting12122	-0.643286	-0.778247
Non-targeting10479	-0.643248	0.404416
Non-targeting20696	-0.64319
Non-targeting20049	-0.643152
Non-targeting2516	-0.643095	0.40574
Non-targeting12745	-0.643057	-0.517755
Non-targeting19740	-0.643
Non-targeting17132	-0.642904
Non-targeting15597	-0.642866
Non-targeting12757	-0.642809	-0.743066
Non-targeting23963	-0.642751
Non-targeting6303	-0.642751	-0.39807
Non-targeting3996	-0.642675	-0.453322
Non-targeting24945	-0.642618
Non-targeting23995	-0.64258
Non-targeting6617	-0.642523	-0.96714
Non-targeting23874	-0.642484
Non-targeting25177	-0.642427
Non-targeting5270	-0.64237	0.403744
Non-targeting3632	-0.64237	-0.753157
Non-targeting14975	-0.642294
Non-targeting6467	-0.642218	0.547953
Non-targeting10632	-0.642218	-0.76927
Non-targeting621	-0.642103	-0.493008
Non-targeting13006	-0.642046	0.539704
Non-targeting7318	-0.642008	-0.31626
Non-targeting15461	-0.641951
Non-targeting3190	-0.641913	-0.323544
Non-targeting8116	-0.641856	-0.921616
Non-targeting16178	-0.641818
Non-targeting7996	-0.641741	-1.1289
Non-targeting7271	-0.641741	-0.431141
Non-targeting11166	-0.641665	0.43255
Non-targeting16221	-0.641627
Non-targeting2674	-0.64157	-1.05618
Non-targeting13101	-0.641532	-1.05495
Non-targeting21360	-0.641475
Non-targeting7410	-0.641437	-1.05121
Non-targeting16591	-0.64138
Non-targeting14747	-0.641342
Non-targeting24941	-0.641285
Non-targeting6008	-0.641247	0.373937
Non-targeting16241	-0.64119
Non-targeting4787	-0.641152	0.358298
Non-targeting14601	-0.641095
Non-targeting22585	-0.641057
Non-targeting13388	-0.641	0.669627
Non-targeting25422	-0.640962
Non-targeting11684	-0.640905	-0.335809
Non-targeting20654	-0.640867
Non-targeting8191	-0.640772	-1.28651
Non-targeting17956	-0.640715
Non-targeting27002	-0.640677
Non-targeting6205	-0.640582	-0.314751
Non-targeting11164	-0.640582	0.526951
Non-targeting27349	-0.640582
Non-targeting4042	-0.640487	0.470287
Non-targeting13522	-0.64043	-0.847253
Non-targeting22051	-0.640392
Non-targeting17273	-0.640335
Non-targeting16812	-0.640297
Non-targeting16220	-0.640221
Non-targeting9155	-0.640221	-0.43427
Non-targeting3534	-0.640108	0.528914
Non-targeting20121	-0.640108
Non-targeting27769	-0.640108
Non-targeting10617	-0.640013	-0.470724
Non-targeting12890	-0.639956	-1.52208
Non-targeting26839	-0.639918
Non-targeting15763	-0.639842
Non-targeting5842	-0.639842	-0.534037
Non-targeting21371	-0.639766
Non-targeting20142	-0.639729
Non-targeting4210	-0.639672	-0.484418
Non-targeting6498	-0.639634	0.360563
Non-targeting1191	-0.639577	-0.817757
Non-targeting3421	-0.639539	-1.21398
Non-targeting3854	-0.639482	0.420754
Non-targeting18237	-0.639444
Non-targeting26540	-0.639388
Non-targeting25668	-0.63935
Non-targeting7144	-0.639255	-0.477882
Non-targeting2957	-0.639198	0.499215
Non-targeting25384	-0.639161
Non-targeting22607	-0.639104
Non-targeting2406	-0.639066	-1.00299
Non-targeting12000	-0.639009	0.373906
Non-targeting4817	-0.638952	-0.448587
Non-targeting23845	-0.638952
Non-targeting9697	-0.638877	-0.796369
Non-targeting26629	-0.63882
Non-targeting14318	-0.638782
Non-targeting27446	-0.638726
Non-targeting22923	-0.638688
Non-targeting18895	-0.638631
Non-targeting12585	-0.638593	0.480526
Non-targeting24522	-0.638537
Non-targeting22243	-0.638499
Non-targeting16475	-0.638442
Non-targeting16102	-0.638404
Non-targeting26608	-0.638348
Non-targeting18374	-0.63831
Non-targeting26152	-0.638272
Non-targeting4818	-0.638216	0.366774
Non-targeting14106	-0.638178
Non-targeting1876	-0.638121	-1.43633
Non-targeting19819	-0.638083
Non-targeting24728	-0.638027
Non-targeting15622	-0.637989
Non-targeting5520	-0.637932	0.507924
Non-targeting3492	-0.637895	-0.737501
Non-targeting16446	-0.637838
Non-targeting24359	-0.6378
Non-targeting27887	-0.637744
Non-targeting25645	-0.637668
Non-targeting7459	-0.637668	-0.937531
Non-targeting1578	-0.637612	0.549551
Non-targeting4213	-0.637555	0.534528
Non-targeting8250	-0.637518	0.377776
Non-targeting22188	-0.637461
Non-targeting15383	-0.637423
Non-targeting16602	-0.637367
Non-targeting11638	-0.637273	-0.414156
Non-targeting12113	-0.637235	0.565639
Non-targeting20530	-0.637178
Non-targeting25042	-0.637141
Non-targeting14995	-0.637084
Non-targeting14324	-0.637009
Non-targeting10535	-0.637009	0.660648
Non-targeting7570	-0.636952	0.356992
Non-targeting15720	-0.636896
Non-targeting7031	-0.636858	-0.91013
Non-targeting9560	-0.636802	0.387333
Non-targeting20744	-0.636764
Non-targeting10105	-0.636708	-0.364245
Non-targeting14013	-0.63667
Non-targeting18958	-0.636576
Non-targeting17124	-0.636576
Non-targeting923	-0.636576	-0.340759
Non-targeting13291	-0.636482	0.527975
Non-targeting11394	-0.636426	-0.552021
Non-targeting15699	-0.636388
Non-targeting15747	-0.636332
Non-targeting7949	-0.636294	0.393146
Non-targeting27736	-0.636238
Non-targeting24360	-0.636144
Non-targeting15004	-0.636069
Non-targeting9546	-0.636012	-0.312079
Non-targeting4232	-0.635956	-1.12209
Non-targeting27912	-0.635881
Non-targeting16599	-0.635824
Non-targeting25630	-0.635768
Non-targeting7236	-0.635693	-0.331223
Non-targeting1717	-0.635693	0.356715
Non-targeting10478	-0.635637	-0.549458
Non-targeting14290	-0.635562
Non-targeting35	-0.635562	0.621366
Non-targeting24091	-0.635449
Non-targeting3052	-0.635355	-0.514761
Non-targeting27171	-0.635299
Non-targeting11298	-0.635261	-0.996755
Non-targeting17839	-0.635186
Non-targeting15700	-0.635186
Non-targeting2047	-0.635111	0.526747
Non-targeting22364	-0.635074
Non-targeting13011	-0.635018	-0.981882
Non-targeting21067	-0.63498
Non-targeting22739	-0.634905
Non-targeting5545	-0.634905	-0.756739
Non-targeting16266	-0.63483
Non-targeting21522	-0.634793
Non-targeting23901	-0.634643
Non-targeting8492	-0.634606	0.676542
Non-targeting4666	-0.634549	-0.341083
Non-targeting1153	-0.634512	-0.639066
Non-targeting13455	-0.634456	-0.414494
Non-targeting505	-0.634381	-0.387004
Non-targeting27560	-0.634381
Non-targeting10490	-0.634325	-0.530237
Non-targeting16810	-0.634269
Non-targeting9761	-0.634175	-0.506667
Non-targeting4088	-0.634175	-0.470672
Non-targeting6340	-0.634175	-0.325479
Non-targeting7446	-0.634082	-0.50664
Non-targeting12095	-0.634044	0.551016
Non-targeting7876	-0.633988	-0.469928
Non-targeting23144	-0.633951
Non-targeting1224	-0.633857	-0.619463
Non-targeting16270	-0.633801
Non-targeting11933	-0.633727	0.539358
Non-targeting4587	-0.633727	-0.355276
Non-targeting6294	-0.63367	-0.990507
Non-targeting13595	-0.633614	-1.47393
Non-targeting26302	-0.63354
Non-targeting15273	-0.63354
Non-targeting16055	-0.633484
Non-targeting23255	-0.633428
Non-targeting6354	-0.63339	-1.03626
Non-targeting8026	-0.633334	0.383461
Non-targeting16390	-0.633297
Non-targeting18886	-0.633241
Non-targeting12097	-0.633204	-0.375811
Non-targeting6698	-0.633148	-0.824749
Non-targeting2933	-0.63311	0.373003
Non-targeting18960	-0.633054
GTK8	-0.633017	-0.552145
Non-targeting22511	-0.63298
Non-targeting16598	-0.63298
Non-targeting5090	-0.632924	-0.312043
Non-targeting4145	-0.632868	-0.353155
Non-targeting25479	-0.632831
Non-targeting25544	-0.632775
Non-targeting23861	-0.632737
Non-targeting27468	-0.632681
Non-targeting8973	-0.632644	-0.599548
Non-targeting21483	-0.63257
Non-targeting19804	-0.63257
Non-targeting19396	-0.632476
Non-targeting27411	-0.632309
Non-targeting22803	-0.632309
Non-targeting12566	-0.632309	0.49209
Non-targeting12348	-0.632216	0.429084
Non-targeting26701	-0.632085
Non-targeting12658	-0.632011	0.640468
Non-targeting6614	-0.632011	-0.455721
Non-targeting20977	-0.631899
Non-targeting9612	-0.631899	-0.314751
Non-targeting8319	-0.631806	0.432127
Non-targeting19173	-0.63175
Non-targeting10576	-0.631713	0.447307
Non-targeting12661	-0.631639	-0.341893
Non-targeting5994	-0.631639	-0.424789
Non-targeting8387	-0.631564	-0.675162
Non-targeting23251	-0.63149
Non-targeting16198	-0.63149
Non-targeting23338	-0.631397
Non-targeting1559	-0.631397	0.430825
Non-targeting12589	-0.631341	0.366249
Non-targeting23175	-0.631286
Non-targeting3530	-0.631174	0.371754
Non-targeting11901	-0.631174	0.454544
Non-targeting23632	-0.631081
Non-targeting13293	-0.631081	-1.28756
Non-targeting1654	-0.631007	0.382874
Non-targeting4886	-0.630933	0.359996
Non-targeting19338	-0.630933
Non-targeting15892	-0.630877
Non-targeting11070	-0.630821	-0.342906
Non-targeting17637	-0.630747
Non-targeting8152	-0.630747	-1.23809
Non-targeting1450	-0.630691	0.369562
Non-targeting20036	-0.630599
Non-targeting18674	-0.630543
Non-targeting21224	-0.630506
Non-targeting10015	-0.63045	-0.620549
Non-targeting22575	-0.630413
Non-targeting18191	-0.630357
Non-targeting26110	-0.63032
Non-targeting19913	-0.630265
Non-targeting11325	-0.630228	-0.542436
Non-targeting27947	-0.630172
Non-targeting18943	-0.630098
Non-targeting17344	-0.630098
Non-targeting10466	-0.630042	-0.36238
Non-targeting9233	-0.629987	0.349712
Non-targeting982	-0.629894	-0.497395
Non-targeting6985	-0.629857	-0.339618
Non-targeting3714	-0.629802	0.52679
Non-targeting26025	-0.629765
Non-targeting27997	-0.629691
Non-targeting23711	-0.629691
Non-targeting2488	-0.629616	0.382109
Non-targeting12626	-0.629579	-0.407812
Non-targeting23705	-0.629524
Non-targeting13880	-0.62945	-0.837047
Non-targeting9236	-0.629394	0.376958
Non-targeting20673	-0.629339
Non-targeting21577	-0.629302
Non-targeting12168	-0.629246	-0.458059
Non-targeting2004	-0.629209	-0.488077
Non-targeting21589	-0.629154
Non-targeting15790	-0.62908
Non-targeting27360	-0.629025
Non-targeting6803	-0.628969	0.515117
Non-targeting1206	-0.628932	0.670297
Non-targeting14216	-0.628858
Non-targeting2769	-0.628858	-1.5135
Non-targeting26800	-0.628784
Non-targeting13524	-0.628747	0.374832
Non-targeting6401	-0.628692	-0.364969
Non-targeting14315	-0.628655
Non-targeting27022	-0.6286
Non-targeting3582	-0.628563	-0.456205
Non-targeting21914	-0.628507
Non-targeting27029	-0.62847
Non-targeting8980	-0.628397	0.359499
Non-targeting26372	-0.628397
Non-targeting7529	-0.628323	0.405519
Non-targeting4174	-0.628286	-0.30755
Non-targeting14795	-0.62823
Non-targeting4373	-0.628194	0.383966
Non-targeting6424	-0.628138	-0.331521
Non-targeting23519	-0.628101
Non-targeting1517	-0.628046	0.47379
Non-targeting5239	-0.627954	-0.510928
Non-targeting4804	-0.627917	-0.408123
Non-targeting27166	-0.627862
Non-targeting18792	-0.627825
Non-targeting8931	-0.627769	-0.615288
HZLBG83	-0.627696	-2.33431
Non-targeting27357	-0.627677
Non-targeting19167	-0.627604
Non-targeting5100	-0.627604	-0.903194
Non-targeting21608	-0.627548
Non-targeting4336	-0.627493	-0.786589
Non-targeting13246	-0.627419	-0.752813
Non-targeting20628	-0.627364
Non-targeting24250	-0.627309
Non-targeting1762	-0.627272	-0.369257
Non-targeting25831	-0.627217
Non-targeting20900	-0.62718
Non-targeting5275	-0.627125	-0.401199
Non-targeting6297	-0.627088	0.380176
Non-targeting18496	-0.627033
Non-targeting25875	-0.626996
Non-targeting7839	-0.626941	-0.58326
Non-targeting19334	-0.626904
Non-targeting7453	-0.626849	0.426885
Non-targeting7035	-0.626812	-0.823128
Non-targeting12260	-0.626757	-0.363231
Non-targeting1256	-0.62672	-0.448245
Non-targeting25375	-0.626647
Non-targeting13165	-0.626647	-0.41128
ZJUT31	-0.626647	-1.07698
Non-targeting13989	-0.626573
Non-targeting8732	-0.626536	-0.425749
Non-targeting16519	-0.626481
Non-targeting23903	-0.626444
Non-targeting16638	-0.626353
Non-targeting2915	-0.626353	-0.544942
Non-targeting15061	-0.626353
Non-targeting27953	-0.626261
Non-targeting26407	-0.626206
Non-targeting22189	-0.626169
Non-targeting18179	-0.626114
Non-targeting24590	-0.626077
Non-targeting13441	-0.626022	0.355424
Non-targeting14319	-0.625949
Non-targeting10563	-0.625949	-0.533266
Non-targeting20670	-0.625893
Non-targeting13273	-0.625838	0.392963
Non-targeting3885	-0.625802	-1.49446
Non-targeting7896	-0.625655	-0.368729
Non-targeting16956	-0.625582
Non-targeting18745	-0.625582
Non-targeting6298	-0.625472	-0.44916
Non-targeting24337	-0.625435
Non-targeting11578	-0.625362	0.370152
Non-targeting5353	-0.625288	-0.620912
Non-targeting25556	-0.625252
Non-targeting3581	-0.625197	-1.06165
Non-targeting3094	-0.62516	-0.525478
Non-targeting10073	-0.625105	-0.828274
Non-targeting23836	-0.625068
Non-targeting7664	-0.625013	0.456292
Non-targeting23485	-0.624977
Non-targeting26429	-0.624904
Non-targeting15122	-0.624904
Non-targeting7769	-0.62483	-0.456118
Non-targeting6197	-0.624794	-0.674977
Non-targeting18063	-0.624739
Non-targeting2528	-0.624702	-0.396217
Non-targeting4809	-0.624647	-1.27186
Non-targeting19141	-0.624611
Non-targeting7079	-0.624464	-0.545582
Non-targeting5939	-0.624464	0.506681
Non-targeting581	-0.624464	-0.633857
Non-targeting23939	-0.624373
Non-targeting3532	-0.624336	-0.427802
Non-targeting17212	-0.624282
Non-targeting24470	-0.624245
Non-targeting3407	-0.62419	-0.367624
Non-targeting2747	-0.624154	0.392309
Non-targeting4928	-0.624099	-1.33266
Non-targeting14175	-0.624062
Non-targeting9378	-0.623971	-1.09452
Non-targeting10694	-0.623916	-0.483967
Non-targeting23159	-0.623843
Non-targeting1706	-0.623843	-0.430404
Non-targeting17436	-0.623788
Non-targeting25715	-0.623733
Non-targeting23526	-0.623697
Non-targeting22858	-0.623642
Non-targeting1963	-0.623606	-0.307691
Non-targeting6775	-0.623551	-0.803962
Non-targeting16382	-0.623514
Non-targeting23868	-0.62346
Non-targeting25040	-0.623423
Non-targeting17316	-0.623368
Non-targeting18003	-0.623332
Non-targeting21850	-0.623277
Non-targeting15783	-0.623241
Non-targeting24971	-0.623186
Non-targeting8112	-0.623149	-0.741004
Non-targeting15326	-0.623095
Non-targeting13339	-0.623004	-0.357951
Non-targeting6162	-0.622967	-0.617101
Non-targeting4346	-0.622876	0.459308
Non-targeting11414	-0.622821	-0.575331
Non-targeting8316	-0.62273	-0.3115
Non-targeting15957	-0.622694
Non-targeting25459	-0.622566
Non-targeting10336	-0.622566	-0.407879
Non-targeting3572	-0.622457	-0.490085
Non-targeting12327	-0.622421	-0.818414
Non-targeting27626	-0.622366
Non-targeting3435	-0.62233	0.351923
Non-targeting23045	-0.622275
Non-targeting16464	-0.622239
Non-targeting18692	-0.622184
Non-targeting12504	-0.622148	0.414032
Non-targeting27438	-0.622057
Non-targeting10607	-0.621966	-0.800931
Non-targeting25613	-0.621911
Non-targeting20587	-0.621838
Non-targeting3658	-0.621838	-0.770574
Non-targeting24610	-0.621784
Non-targeting8310	-0.621729	-0.757757
Non-targeting13658	-0.621693	-0.912361
IIK0	-0.621693	-1.07454
Non-targeting14244	-0.621638
Non-targeting5751	-0.621602	-0.714915
Non-targeting18682	-0.621548
Non-targeting14977	-0.621511
Non-targeting23225	-0.621457
Non-targeting449	-0.62142	-0.469365
Non-targeting19964	-0.621366
Non-targeting24302	-0.621275
Non-targeting21294	-0.621239
Non-targeting7339	-0.621184	0.625985
Non-targeting3566	-0.621148	-1.57933
Non-targeting9198	-0.621094	-1.34055
Non-targeting18030	-0.621057
Non-targeting25924	-0.621003
Non-targeting844	-0.620967	-0.364084
Non-targeting10891	-0.620912	-1.03262
Non-targeting8896	-0.62084	0.36183
Non-targeting2502	-0.62084	-0.852231
Non-targeting10316	-0.620785	-0.530974
Non-targeting9047	-0.620731	0.379177
Non-targeting25365	-0.620658
Non-targeting17858	-0.620658
Non-targeting7703	-0.620604	-0.541
Non-targeting20247	-0.620549
Non-targeting16730	-0.620513
Non-targeting628	-0.620459	-1.05066
Non-targeting26206	-0.620423
Non-targeting3914	-0.620332	-0.549074
Non-targeting11378	-0.620259	0.37001
Non-targeting22789	-0.620259
Non-targeting11854	-0.620187	-0.660449
Non-targeting20711	-0.620151
Non-targeting13282	-0.620024	-0.657913
Non-targeting5957	-0.620024	-0.455882
Non-targeting8233	-0.619934	0.412177
Non-targeting5118	-0.619934	0.353155
Non-targeting26687	-0.619843
Non-targeting468	-0.619843	-0.946461
Non-targeting17221	-0.619789
Non-targeting18286	-0.619716
Non-targeting8391	-0.619716	0.490166
Non-targeting18936	-0.619644
Non-targeting13200	-0.619608	-0.410698
Non-targeting133	-0.619554	-1.4242
Non-targeting10730	-0.619517	0.604761
Non-targeting2544	-0.619463	-0.449136
Non-targeting3218	-0.619427	0.625728
Non-targeting19549	-0.619373
Non-targeting25077	-0.619337
Non-targeting22547	-0.619282
Non-targeting17733	-0.619246
Non-targeting23035	-0.619192
Non-targeting106	-0.619156	0.384755
Non-targeting22615	-0.619102
Non-targeting26312	-0.619066
Non-targeting25343	-0.619011
Non-targeting18280	-0.618975
Non-targeting6214	-0.618921	-0.470018
Non-targeting15527	-0.618885
Non-targeting11078	-0.618813	0.357931
Non-targeting16392	-0.618722
Non-targeting2312	-0.618722	-0.938133
Non-targeting2016	-0.61865	-1.41381
Non-targeting8312	-0.618614	-1.05121
Non-targeting27224	-0.618542
Non-targeting6994	-0.618542	0.376658
Non-targeting9282	-0.61847	-0.94241
Non-targeting7081	-0.618434	-0.613234
Non-targeting22643	-0.61838
Non-targeting9684	-0.618344	0.401713
Non-targeting7792	-0.618289	-0.395277
Non-targeting12700	-0.618253	-1.79027
Non-targeting19004	-0.618199
Non-targeting27699	-0.618163
Non-targeting22495	-0.618109
Non-targeting23536	-0.618055
Non-targeting1311	-0.618055	0.368587
Non-targeting2452	-0.617983	-1.83168
Non-targeting22179	-0.617911
Non-targeting5112	-0.617911	-1.02612
Non-targeting22624	-0.617839
Non-targeting25635	-0.617803
Non-targeting12938	-0.617749	-0.328716
Non-targeting16076	-0.617713
Non-targeting5516	-0.617623	0.406647
Non-targeting2558	-0.617569	0.513839
Non-targeting4765	-0.617533	-0.433209
Non-targeting7294	-0.617443	0.666835
Non-targeting11033	-0.617389	0.37287
Non-targeting21311	-0.617353
Non-targeting5517	-0.617299	-0.570943
Non-targeting13022	-0.617263	-0.814628
Non-targeting22244	-0.617209
Non-targeting21901	-0.617173
Non-targeting12483	-0.617101	-0.323654
Non-targeting9634	-0.617101	-0.468777
Non-targeting20906	-0.617029
Non-targeting18788	-0.616993
Non-targeting20177	-0.616939
Non-targeting26127	-0.616903
Non-targeting17825	-0.616849
Non-targeting1058	-0.616813	-0.906298
Non-targeting23340	-0.616759
Non-targeting2346	-0.616723	0.364165
Non-targeting1243	-0.616669	-1.16371
Non-targeting22584	-0.616634
Non-targeting14716	-0.61658
Non-targeting7999	-0.616544	-0.608183
Non-targeting11121	-0.61649	0.406238
Non-targeting22077	-0.616454
Non-targeting5496	-0.6164	-0.444773
Non-targeting2302	-0.61631	-1.63345
Non-targeting21617	-0.616274
Non-targeting13680	-0.616221	-1.42942
Non-targeting10400	-0.616185	0.403689
Non-targeting16798	-0.616131
Non-targeting16323	-0.616095
Non-targeting11978	-0.616041	-0.549335
Non-targeting26875	-0.615987
Non-targeting23593	-0.615987
Non-targeting26011	-0.615898
Non-targeting18495	-0.615898
Non-targeting9037	-0.615772	-1.63205
Non-targeting18393	-0.615772
Non-targeting9338	-0.615772	-0.324597
Non-targeting27433	-0.615665
Non-targeting25231	-0.615665
Non-targeting9960	-0.615593	0.36187
Non-targeting9517	-0.615539	0.529149
Non-targeting2032	-0.615539	-0.525143
Non-targeting6239	-0.615467	-1.143
Non-targeting23857	-0.615414
Non-targeting10230	-0.615378	-0.346161
Non-targeting10511	-0.615324	-0.373034
Non-targeting18013	-0.615288
Non-targeting11062	-0.615199	-0.36267
Non-targeting19049	-0.615145
Non-targeting5146	-0.615109	-0.454668
Non-targeting7913	-0.615056	-0.315253
Non-targeting9344	-0.61502	-0.407979
Non-targeting14016	-0.614966
Non-targeting25288	-0.61493
Non-targeting9548	-0.614877	0.354863
Non-targeting19228	-0.614841
Non-targeting18753	-0.614769
Non-targeting5636	-0.614769	-0.337856
Non-targeting19967	-0.614698
Non-targeting7056	-0.614662	0.409615
Non-targeting6474	-0.614572	-0.354941
Non-targeting9572	-0.614519	-0.443505
Non-targeting15202	-0.614483
Non-targeting1472	-0.614429	-0.930998
Non-targeting14192	-0.614394
Non-targeting5042	-0.61434	0.482567
Non-targeting13194	-0.614304	-0.578808
Non-targeting13899	-0.614251	0.468943
Non-targeting14890	-0.614215
Non-targeting18530	-0.614161
Non-targeting23161	-0.614126
Non-targeting17607	-0.614072
Non-targeting5992	-0.614036	-0.778012
Non-targeting20504	-0.613983
Non-targeting22652	-0.613894
Non-targeting16856	-0.613858
Non-targeting25086	-0.613804
Non-targeting20947	-0.613769
Non-targeting19634	-0.613715
Non-targeting4606	-0.613679	0.551263
Non-targeting27309	-0.613626
Non-targeting7070	-0.61359	-1.28904
Non-targeting17315	-0.613537
Non-targeting12609	-0.613483	0.373465
Non-targeting25909	-0.613483
Non-targeting14097	-0.613394
Non-targeting5940	-0.613394	0.453704
Non-targeting8585	-0.613323	-0.526528
Non-targeting8922	-0.613269	-0.872247
Non-targeting14325	-0.613234
Non-targeting21053	-0.61318
Non-targeting2065	-0.613144	-0.374163
Non-targeting22856	-0.613091
Non-targeting19528	-0.613038
Non-targeting2007	-0.613038	-0.634175
Non-targeting17362	-0.612948
Non-targeting24574	-0.612948
Non-targeting16080	-0.612877
Non-targeting18540	-0.612824
Non-targeting25828	-0.612788
Non-targeting12965	-0.612735	-0.669566
Non-targeting26724	-0.612699
Non-targeting12332	-0.612646	-0.830032
Non-targeting15055	-0.61261
Non-targeting14357	-0.612539
Non-targeting25893	-0.612539
Non-targeting17293	-0.612468
Non-targeting3588	-0.612432	0.423843
Non-targeting8708	-0.612379	-0.643725
Non-targeting24830	-0.612343
Non-targeting13783	-0.61229	0.38098
Non-targeting25616	-0.612201
Non-targeting2681	-0.612165	0.640563
Non-targeting5325	-0.612112	0.494538
Non-targeting15212	-0.612077
Non-targeting18210	-0.612023
Non-targeting15906	-0.611988
Non-targeting18263	-0.611934
Non-targeting26641	-0.611899
Non-targeting26363	-0.611845
Non-targeting18009	-0.61181
Non-targeting6131	-0.611757	0.380802
Non-targeting25366	-0.611721
Non-targeting15676	-0.611668
Non-targeting12062	-0.611632	-0.462748
Non-targeting19002	-0.611579
Non-targeting7858	-0.611544	0.374574
Non-targeting2500	-0.611402	-0.460698
Non-targeting24143	-0.611366
Non-targeting14624	-0.611313
Non-targeting8834	-0.611277	-0.566678
Non-targeting5947	-0.611224	-1.92683
Non-targeting2168	-0.611189	-0.75965
Non-targeting17021	-0.611118
Non-targeting2493	-0.611118	-0.603034
Non-targeting13294	-0.611047	-1.20388
Non-targeting7986	-0.611011	-0.380458
Non-targeting11133	-0.610958	0.409158
Non-targeting15711	-0.610923
Non-targeting5147	-0.610869	-0.786961
Non-targeting27059	-0.610834
Non-targeting9785	-0.610781	-0.854866
Non-targeting19874	-0.610745
Non-targeting23561	-0.610692
Non-targeting19362	-0.610657
Non-targeting19551	-0.610604
Non-targeting25943	-0.610568
Non-targeting7625	-0.610497	0.623423
Non-targeting6481	-0.610497	0.386253
Non-targeting24966	-0.610426
Non-targeting13460	-0.610338	0.352118
Non-targeting22946	-0.610302
Non-targeting19139	-0.610196
Non-targeting10925	-0.610196	0.514122
Non-targeting16033	-0.610125
Non-targeting13196	-0.610072	-0.842543
Non-targeting3021	-0.610037	-0.487636
Non-targeting23135	-0.609984
Non-targeting27748	-0.609895
Non-targeting24679	-0.609895
Non-targeting15403	-0.609895
Non-targeting5420	-0.609807	-0.437338
Non-targeting27335	-0.609772
Non-targeting16042	-0.609719
Non-targeting22110	-0.60963
Non-targeting22776	-0.609577
Non-targeting8512	-0.609577	-1.40255
NTR7	-0.609542	-1.39352
Non-targeting10687	-0.609506	-0.432597
Non-targeting23697	-0.609453
Non-targeting5462	-0.609418	-0.949543
Non-targeting7137	-0.609365	0.409493
Non-targeting4856	-0.60933	0.464947
Non-targeting10061	-0.609259	-0.40595
Non-targeting14656	-0.609259
Non-targeting20224	-0.609188
Non-targeting6403	-0.609153	-1.2244
Non-targeting7006	-0.6091	-0.311607
Non-targeting12584	-0.609065	0.498776
Non-targeting25491	-0.609012
Non-targeting8683	-0.608977	-0.388532
Non-targeting3759	-0.608888	0.371233
Non-targeting10667	-0.608888	-0.449833
Non-targeting11986	-0.608888	-0.49927
Non-targeting15930	-0.6088
Non-targeting1935	-0.608747	0.441267
Non-targeting23776	-0.608712
Non-targeting9694	-0.608659	-0.451218
Non-targeting17006	-0.608624
Non-targeting15160	-0.608536
Non-targeting751	-0.608483	-0.429434
Non-targeting26961	-0.608447
Non-targeting9790	-0.608395	0.463505
Non-targeting27505	-0.608359
Non-targeting24910	-0.608306
Non-targeting9248	-0.608271	-1.52426
Non-targeting1014	-0.608218	0.36187
Non-targeting16140	-0.608183
Non-targeting22679	-0.60813
Non-targeting9305	-0.608095	-0.601626
Non-targeting3665	-0.608042	-0.827543
Non-targeting4487	-0.608007	-1.73707
Non-targeting1864	-0.607919	0.387587
Non-targeting3370	-0.607919	-0.861918
Non-targeting6168	-0.607919	-0.429948
Non-targeting19523	-0.607831
Non-targeting3477	-0.607778	0.518171
Non-targeting27090	-0.607743
Non-targeting27958	-0.60769
Non-targeting1591	-0.607655	0.467067
Non-targeting1770	-0.607602	-0.362831
Non-targeting24863	-0.607514
Non-targeting26944	-0.607514
Non-targeting16427	-0.607426
Non-targeting17000	-0.607391
Non-targeting22043	-0.607338
Non-targeting25824	-0.607303
Non-targeting20349	-0.607215
Non-targeting3469	-0.607162	0.363582
Non-targeting24267	-0.607127
APS58	-0.60711	-0.797267
Non-targeting13951	-0.607075
Non-targeting8368	-0.607039	0.402294
Non-targeting12162	-0.606969	-0.577443
Non-targeting10759	-0.606969	-0.481315
Non-targeting5973	-0.606899	-0.659834
Non-targeting6490	-0.606864	0.573034
Non-targeting21346	-0.606811
Non-targeting17140	-0.606776
Non-targeting18906	-0.606723
Non-targeting7460	-0.606688	-0.375708
Non-targeting3614	-0.606635	-0.483848
Non-targeting8977	-0.6066	-0.543421
Non-targeting22639	-0.606548
Non-targeting21977	-0.606513
Non-targeting14084	-0.60646
Non-targeting24348	-0.606407
Non-targeting7066	-0.606407	0.356676
Non-targeting5098	-0.606337	-0.378658
Non-targeting8222	-0.606267	-0.64138
Non-targeting21744	-0.606267
Non-targeting22176	-0.606197
Non-targeting20390	-0.606162
Non-targeting13961	-0.606109
Non-targeting1535	-0.606074	-0.749995
Non-targeting5664	-0.606021	-0.800464
Non-targeting20961	-0.605934
Non-targeting4449	-0.605934	-0.332781
Non-targeting4311	-0.605934	-0.465301
Non-targeting13992	-0.605846
Non-targeting22964	-0.605811
Non-targeting17646	-0.605741
Non-targeting4853	-0.605741	0.360324
Non-targeting13462	-0.605671	0.613537
Non-targeting21287	-0.605618
Non-targeting22119	-0.605548
Non-targeting11659	-0.605496	-0.962016
Non-targeting22206	-0.605461
Non-targeting6776	-0.605408	0.405287
Non-targeting4041	-0.605373	-0.327403
Non-targeting25386	-0.605321
Non-targeting19775	-0.605268
Non-targeting3547	-0.605268	-0.705997
Non-targeting17924	-0.605198
Non-targeting27483	-0.605111
Non-targeting22786	-0.605111
Non-targeting8794	-0.605111	-1.25689
Non-targeting12087	-0.605023	-0.386814
Non-targeting23441	-0.604971
Non-targeting2246	-0.604936	-0.516356
Non-targeting16573	-0.604883
Non-targeting8229	-0.604848	-0.581086
Non-targeting17098	-0.604796
Non-targeting23512	-0.604761
Non-targeting3175	-0.604709	-0.363893
Non-targeting16159	-0.604674
Non-targeting11748	-0.604621	0.363271
Non-targeting7323	-0.604586	-0.373321
UTA8	-0.604534	-2.06564
Non-targeting13373	-0.604534	-0.839082
Non-targeting19001	-0.604481
Non-targeting1392	-0.604481	0.637348
Non-targeting11975	-0.604412	0.368445
Non-targeting21559	-0.604342
Non-targeting9821	-0.604342	0.491511
Non-targeting10420	-0.604272	0.355256
Non-targeting20032	-0.604237
Non-targeting5718	-0.604185	-0.797239
Non-targeting8033	-0.60415	-0.554645
Non-targeting26248	-0.604045
Non-targeting25265	-0.604045
Non-targeting17748	-0.603975
Non-targeting11777	-0.603905	-0.577443
Non-targeting1210	-0.603905	-0.815706
Non-targeting19336	-0.603836
Non-targeting27914	-0.603801
Non-targeting10407	-0.603748	-0.328688
Non-targeting19149	-0.603713
Non-targeting11809	-0.603661	0.366249
Non-targeting3126	-0.603626	-1.0757
Non-targeting12804	-0.603574	-0.454483
Non-targeting17112	-0.603539
Non-targeting20204	-0.603487
Non-targeting276	-0.603452	-0.423901
Non-targeting12283	-0.6034	-0.585361
Non-targeting13021	-0.603365	-0.776037
Non-targeting14285	-0.603313
Non-targeting23800	-0.603278
Non-targeting7762	-0.603225	-0.413762
Non-targeting9186	-0.603191	-0.627033
Non-targeting11040	-0.603104	-0.317945
Non-targeting5072	-0.603034	0.521477
Non-targeting26511	-0.602964
Non-targeting6966	-0.602877	-0.343806
Non-targeting25741	-0.602842
CEM1	-0.602808	-0.603156
Non-targeting19016	-0.60279
Non-targeting14040	-0.602738
Non-targeting8716	-0.602738	0.384576
Non-targeting5728	-0.602668	-0.43977
Non-targeting4272	-0.602599	0.383105
Non-targeting2887	-0.602599	0.366774
Non-targeting10876	-0.602529	-0.378793
Non-targeting9170	-0.602495	0.531815
Non-targeting10173	-0.602442	0.489013
Non-targeting21027	-0.602408
Non-targeting27725	-0.602355
Non-targeting26893	-0.602321
Non-targeting24318	-0.602269
Non-targeting2467	-0.602234	0.364165
Non-targeting24163	-0.602182
Non-targeting11826	-0.602147	0.535272
Non-targeting2917	-0.602095	-0.448038
Non-targeting17635	-0.60206
Non-targeting328	-0.602025	-0.689392
Non-targeting25839	-0.601973
LFXCQ849	-0.601938	-0.514264
Non-targeting16600	-0.601938
Non-targeting17972	-0.601886
Non-targeting5047	-0.601852	0.37513
Non-targeting14337	-0.601799
Non-targeting4520	-0.601765	-0.884956
Non-targeting16209	-0.601713
Non-targeting26731	-0.601678
Non-targeting18771	-0.601626
Non-targeting18554	-0.601557
Non-targeting13050	-0.601557	-0.392878
Non-targeting20935	-0.60147
Non-targeting9711	-0.60147	0.366926
Non-targeting10117	-0.601418	-0.473041
Non-targeting10609	-0.601331	-0.409916
Non-targeting19268	-0.601331
Non-targeting15841	-0.601331
FVT268	-0.601314	-0.470005
Non-targeting24544	-0.60121
Non-targeting3015	-0.60121	-1.58618
Non-targeting27173	-0.601158
Non-targeting2481	-0.601106	0.406171
Non-targeting3839	-0.601071	-0.319085
Non-targeting13712	-0.601019	-0.394361
Non-targeting6797	-0.600984	-0.472589
Non-targeting27575	-0.600898
Non-targeting19031	-0.600898
Non-targeting15753	-0.600898
Non-targeting17018	-0.600811
Non-targeting21365	-0.600759
Non-targeting5707	-0.600724	0.657577
Non-targeting17630	-0.600672
Non-targeting14156	-0.600638
Non-targeting8085	-0.600586	-0.440393
Non-targeting25652	-0.600517
Non-targeting6229	-0.600517	0.377465
Non-targeting15381	-0.600465
Non-targeting3651	-0.600413	-0.634082
Non-targeting1468	-0.600378	0.383031
Non-targeting12284	-0.600292	0.584893
Non-targeting23830	-0.60024
Non-targeting21135	-0.600205
Non-targeting18769	-0.600136
Non-targeting9210	-0.600136	-0.366723
Non-targeting23395	-0.600067
Non-targeting22099	-0.600032
Non-targeting11929	-0.59998	-0.403392
Non-targeting13960	-0.599946
Non-targeting7661	-0.599894	-0.341731
Non-targeting3429	-0.599859	-0.476475
Non-targeting8549	-0.599808	-0.51323
Non-targeting22057	-0.599773
Non-targeting23490	-0.599721
Non-targeting23596	-0.599687
Non-targeting18800	-0.599617
Non-targeting13683	-0.599617	0.38075
Non-targeting18107	-0.599548
Non-targeting17730	-0.599514
Non-targeting17058	-0.599462
Non-targeting8215	-0.599427	0.465149
Non-targeting12898	-0.599376	0.357743
Non-targeting8677	-0.599272	-1.31414
Non-targeting17087	-0.599272
Non-targeting21470	-0.599272
Non-targeting17868	-0.599272
Non-targeting6933	-0.599169	0.363322
Non-targeting7997	-0.599082	0.546758
Non-targeting12827	-0.599031	-1.70426
Non-targeting20366	-0.598962
Non-targeting22270	-0.598962
Non-targeting20147	-0.59891
Non-targeting10918	-0.598858	-0.597876
Non-targeting9181	-0.598824	-0.798166
Non-targeting17236	-0.598772
Non-targeting24560	-0.598737
Non-targeting16721	-0.598686
Non-targeting20341	-0.598599
Non-targeting7389	-0.598565	-0.43361
Non-targeting8108	-0.598496	-0.438755
Non-targeting22210	-0.598496
Non-targeting14087	-0.598427
Non-targeting10329	-0.598341	-0.422635
Non-targeting25071	-0.598307
Non-targeting6599	-0.598255	-0.464478
Non-targeting16574	-0.59822
Non-targeting25985	-0.598169
Non-targeting22877	-0.598134
Non-targeting9169	-0.598083	-0.373773
Non-targeting26573	-0.598048
Non-targeting26803	-0.597997
Non-targeting14872	-0.597962
Non-targeting6174	-0.597911	0.571007
Non-targeting22052	-0.597876
Non-targeting27784	-0.597807
Non-targeting27682	-0.597807
KBI4	-0.59779	-0.487342
Non-targeting22014	-0.597739
Non-targeting23642	-0.597704
Non-targeting17533	-0.597653
Non-targeting5747	-0.597618	-0.411314
Non-targeting11359	-0.597567	-0.831856
Non-targeting24183	-0.597532
Non-targeting8678	-0.597481	-0.530016
Non-targeting25172	-0.597412
Non-targeting4952	-0.597412	0.366461
Non-targeting14757	-0.59736
Non-targeting17385	-0.597309
Non-targeting12203	-0.597274	-0.740239
Non-targeting21835	-0.597223
FDRYW326	-0.597206	-0.604185
Non-targeting14942	-0.597189
Non-targeting21406	-0.59712
Non-targeting3934	-0.59712	0.354715
Non-targeting4634	-0.597051	-0.623971
Non-targeting19258	-0.596982
Non-targeting8126	-0.596982	-0.509606
Non-targeting6201	-0.596931	0.552346
Non-targeting23970	-0.596879
Non-targeting27681	-0.596794
Non-targeting27176	-0.596759
Non-targeting9115	-0.596708	-0.344583
Non-targeting2374	-0.596674	0.401013
Non-targeting19256	-0.596622
Non-targeting7016	-0.596553	0.577066
Non-targeting5232	-0.596553	-0.715705
Non-targeting10103	-0.596502	-1.13331
Non-targeting27759	-0.596451
Non-targeting19608	-0.596382
Non-targeting4163	-0.596382	-0.802692
Non-targeting8554	-0.596331	0.496986
Non-targeting27633	-0.596245
Non-targeting17991	-0.596245
Non-targeting3543	-0.596245	-1.25386
Non-targeting18662	-0.596159
Non-targeting23298	-0.596108
Non-targeting12576	-0.596005	-0.656335
Non-targeting5002	-0.596005	0.425378
Non-targeting21141	-0.595902
Non-targeting11102	-0.595851	-0.376069
Non-targeting9089	-0.595817	0.516341
Non-targeting27061	-0.595748
Non-targeting24217	-0.595748
Non-targeting10094	-0.59568	-1.45064
Non-targeting7745	-0.595645	0.468381
Non-targeting26896	-0.595594
Non-targeting13020	-0.59556	-1.33383
Non-targeting19036	-0.595508
Non-targeting24989	-0.59544
Non-targeting811	-0.59544	-0.341064
Non-targeting4593	-0.595354	0.361122
Non-targeting12903	-0.595354	-0.922887
Non-targeting4069	-0.595303	-0.621729
Non-targeting12833	-0.595252	0.385831
Non-targeting13139	-0.595218	0.583909
Non-targeting14082	-0.595166
Non-targeting5653	-0.595132	0.40657
Non-targeting21745	-0.594995
Non-targeting10522	-0.594995	0.65187
Non-targeting2112	-0.594995	0.378595
Non-targeting6309	-0.59491	0.497532
Non-targeting27302	-0.594842
Non-targeting13523	-0.594842	-0.450935
Non-targeting12749	-0.59479	0.37
Non-targeting15619	-0.594722
Non-targeting1549	-0.594722	-0.403887
Non-targeting26374	-0.594637
Non-targeting2522	-0.594637	0.527887
Non-targeting24629	-0.594568
Non-targeting20044	-0.594534
Non-targeting13230	-0.594483	0.394027
Non-targeting11444	-0.594449	-0.56764
Non-targeting7136	-0.594398	-0.357654
Non-targeting19241	-0.594363
Non-targeting20225	-0.594312
Non-targeting19953	-0.594278
Non-targeting26207	-0.594193
Non-targeting16229	-0.594193
Non-targeting7267	-0.594193	-1.33747
Non-targeting21815	-0.594107
Non-targeting20472	-0.594056
Non-targeting2307	-0.594022	-0.711661
Non-targeting11256	-0.593971	-1.05005
Non-targeting19970	-0.593937
Non-targeting23962	-0.593886
Non-targeting22416	-0.593818
Non-targeting20989	-0.593818
Non-targeting8927	-0.593766	-0.995206
Non-targeting184	-0.593715	-0.356005
Non-targeting23922	-0.593681
Non-targeting21481	-0.593613
Non-targeting8736	-0.593613	-0.678319
Non-targeting1388	-0.593545	-0.84433
Non-targeting25541	-0.593511
Non-targeting13426	-0.59346	-1.22422
Non-targeting19835	-0.593358
Non-targeting15630	-0.593358
Non-targeting4152	-0.59329	-0.706881
Non-targeting5507	-0.593255	-1.12773
Non-targeting19533	-0.593204
Non-targeting6908	-0.59317	0.54633
Non-targeting18825	-0.593119
Non-targeting5708	-0.593085	0.470005
Non-targeting1809	-0.593034	0.368272
Non-targeting22291	-0.593
Non-targeting22448	-0.592932
Non-targeting3981	-0.592932	0.379739
Non-targeting19323	-0.592847
Non-targeting14675	-0.592779
Non-targeting27802	-0.592745
Non-targeting5676	-0.592694	-0.667037
Non-targeting17472	-0.59266
Non-targeting5817	-0.592609	-0.369867
Non-targeting3691	-0.592575	-1.02045
Non-targeting25792	-0.592524
Non-targeting11937	-0.59249	0.567287
Non-targeting2376	-0.592439	-0.673296
Non-targeting11269	-0.592405	0.492576
Non-targeting6576	-0.592354	-0.620024
Non-targeting350	-0.59232	0.664221
Non-targeting25318	-0.592252
Non-targeting9343	-0.592252	0.380385
Non-targeting965	-0.592184	-0.406891
Non-targeting6918	-0.592116	-0.856236
Non-targeting3523	-0.592116	-1.88743
Non-targeting8023	-0.592066	-0.810201
Non-targeting6213	-0.592015	-0.638593
Non-targeting12401	-0.591981	-0.59544
Non-targeting24260	-0.59193
Non-targeting853	-0.591845	0.608395
Non-targeting5857	-0.591811	-0.891841
Non-targeting11036	-0.591692	0.493333
Non-targeting21252	-0.591692
Non-targeting20951	-0.591641
Non-targeting25194	-0.59159
Non-targeting2192	-0.591557	-0.44938
Non-targeting19906	-0.591489
Non-targeting1345	-0.591489	0.416246
Non-targeting21883	-0.591421
Non-targeting703	-0.591387	0.510323
Non-targeting12130	-0.591336	-1.06757
Non-targeting27808	-0.591302
Non-targeting12678	-0.591251	0.620078
Non-targeting20990	-0.591218
Non-targeting16451	-0.591167
Non-targeting23177	-0.591099
Non-targeting13039	-0.591099	0.449344
Non-targeting5350	-0.591014	0.365351
Non-targeting13897	-0.591014	-0.662581
Non-targeting14949	-0.590963
Non-targeting9340	-0.590913	-0.405375
Non-targeting18783	-0.590828
Non-targeting6282	-0.59076	0.350412
Non-targeting16246	-0.59076
Non-targeting1265	-0.590709	-0.95916
Non-targeting9404	-0.590659	0.560999
XTH3	-0.590642	-1.24002
Non-targeting17732	-0.590625
Non-targeting938	-0.590574	-0.7606
Non-targeting24708	-0.590456
Non-targeting15577	-0.590456
Non-targeting8681	-0.590456	-0.911403
Non-targeting1817	-0.590371	-1.29435
Non-targeting10211	-0.59032	0.366622
Non-targeting16444	-0.590287
Non-targeting12511	-0.590236	-0.799861
Non-targeting15600	-0.590202
Non-targeting27414	-0.590151
Non-targeting16360	-0.590118
Non-targeting27412	-0.59005
Non-targeting10695	-0.59005	-0.616274
Non-targeting3912	-0.589982	-1.05005
Non-targeting17658	-0.589915
Non-targeting2673	-0.589915	-0.767538
Non-targeting18215	-0.58983
Non-targeting10628	-0.58978	-0.771061
Non-targeting6295	-0.589712	-0.518615
Non-targeting410	-0.589712	0.621021
Non-targeting18901	-0.589645
Non-targeting7370	-0.589611	0.365503
Non-targeting10727	-0.58956	-0.385862
Non-targeting13742	-0.589493	-0.813892
Non-targeting9125	-0.589493	0.370162
Non-targeting20416	-0.589408
Non-targeting19767	-0.589408
Non-targeting5137	-0.589358	0.3819
Non-targeting18870	-0.589307
Non-targeting16668	-0.589273
Non-targeting11010	-0.589223	0.366653
Non-targeting26497	-0.589189
Non-targeting23982	-0.589138
Non-targeting21560	-0.589105
Non-targeting24956	-0.589054
Non-targeting3652	-0.58902	-0.577131
Non-targeting8552	-0.588953	-0.391089
Non-targeting18738	-0.588953
Non-targeting18440	-0.588886
Non-targeting21151	-0.588852
Non-targeting20025	-0.588717
Non-targeting5613	-0.588717	-0.832978
Non-targeting14189	-0.588633
Non-targeting20041	-0.588565
Non-targeting2076	-0.588565	-0.838932
Non-targeting19489	-0.588515
Non-targeting20150	-0.588464
Non-targeting17337	-0.588431
Non-targeting17882	-0.588363
Non-targeting16874	-0.588363
Non-targeting3193	-0.588296	-0.606864
Non-targeting8174	-0.588262	-0.902326
Non-targeting3584	-0.588212	0.439376
Non-targeting6760	-0.588178	-1.51796
Non-targeting22420	-0.588111
Non-targeting19797	-0.588111
Non-targeting2286	-0.58801	0.393232
Non-targeting25169	-0.587943
Non-targeting9162	-0.587943	-0.321901
Non-targeting12077	-0.587876	-1.02198
Non-targeting26520	-0.587808
Non-targeting2801	-0.587808	-0.346855
Non-targeting9849	-0.587758	-0.674566
Non-targeting16832	-0.587707
Non-targeting20666	-0.587674
Non-targeting20320	-0.587623
Non-targeting9770	-0.58759	0.52717
Non-targeting14414	-0.587539
Non-targeting25914	-0.587506
Non-targeting27894	-0.587422
Non-targeting7840	-0.587371	0.375842
Non-targeting8119	-0.587338	0.418653
Non-targeting7789	-0.587288	-0.401417
DNC65	-0.58722	-0.405829
Non-targeting5202	-0.587187	-0.631713
Non-targeting3036	-0.587187	-0.457984
Non-targeting12934	-0.58712	-0.667743
Non-targeting20822	-0.587053
Non-targeting9366	-0.587053	-0.506291
Non-targeting27628	-0.586952
Non-targeting891	-0.586918	-0.99831
Non-targeting11883	-0.586834	-0.887965
Non-targeting23390	-0.586784
Non-targeting7371	-0.586751	0.385419
Non-targeting5132	-0.5867	-0.751365
Non-targeting1249	-0.586633	-0.327699
Non-targeting7595	-0.586633	-0.743788
Non-targeting9744	-0.586583	0.36214
Non-targeting17674	-0.586533
Non-targeting6369	-0.586499	0.628304
Non-targeting11828	-0.586449	-0.405431
Non-targeting14052	-0.586415
Non-targeting7926	-0.586365	-0.30777
Non-targeting24676	-0.586331
Non-targeting10828	-0.586281	0.350461
Non-targeting9663	-0.586248	-0.356715
Non-targeting19689	-0.586197
Non-targeting25192	-0.58613
Non-targeting8745	-0.58608	-0.801288
Non-targeting16732	-0.58603
Non-targeting21275	-0.585997
Non-targeting21675	-0.585946
Non-targeting7255	-0.585863	0.447648
Non-targeting2062	-0.585829	-0.335668
Non-targeting25692	-0.585779
Non-targeting1539	-0.585746	-0.698232
Non-targeting24543	-0.585695
Non-targeting8555	-0.585662	-0.35932
Non-targeting260	-0.585612	-0.894183
Non-targeting7171	-0.585578	0.621911
Non-targeting2484	-0.585528	-0.828976
Non-targeting1544	-0.585495	0.522011
Non-targeting8874	-0.585428	-0.568717
Non-targeting7292	-0.585428	0.502545
Non-targeting24765	-0.585361
Non-targeting16278	-0.585327
Non-targeting27126	-0.585277
Non-targeting20693	-0.585127
Non-targeting12776	-0.585127	0.366158
Non-targeting22424	-0.585077
Non-targeting12594	-0.585027	0.530635
Non-targeting9924	-0.584993	-0.345612
Non-targeting27473	-0.584943
Non-targeting18805	-0.58486
Non-targeting14434	-0.58486
Non-targeting8464	-0.58486	0.385366
Non-targeting11874	-0.584776	-0.996927
Non-targeting17940	-0.584743
Non-targeting20260	-0.584693
Non-targeting1491	-0.584643	-0.345236
Non-targeting10281	-0.584643	0.377827
Non-targeting3298	-0.584492	0.399702
Non-targeting7013	-0.584442	-0.32338
Non-targeting5672	-0.584409	-0.667339
Non-targeting27930	-0.584359
Non-targeting3746	-0.584326	-0.599894
Non-targeting12369	-0.584276	-0.691927
Non-targeting6081	-0.584226	0.523096
Non-targeting1773	-0.584159	-0.34348
Non-targeting25264	-0.584109
Non-targeting12225	-0.584076	-0.728112
Non-targeting25581	-0.584026
Non-targeting11695	-0.583992	-0.579302
Non-targeting6814	-0.583926	0.349712
Non-targeting5430	-0.583926	-0.617389
Non-targeting14017	-0.583859
Non-targeting15659	-0.583809
Non-targeting20712	-0.583809
Non-targeting23166	-0.583742
Non-targeting25519	-0.583692
Non-targeting21236	-0.583659
Non-targeting1543	-0.583609	-0.324286
Non-targeting2393	-0.583576	0.625655
Non-targeting14930	-0.583526
Non-targeting6341	-0.583493	-0.716948
Non-targeting17139	-0.583426
Non-targeting23912	-0.583426
Non-targeting21543	-0.583359
Non-targeting11218	-0.583326	-0.715614
Non-targeting27495	-0.58326
Non-targeting15832	-0.58326
Non-targeting6419	-0.583193	0.495352
Non-targeting30	-0.58316	-0.389276
Non-targeting3671	-0.58311	-0.52165
Non-targeting21007	-0.583077
Non-targeting4299	-0.583027	-0.447307
Non-targeting3985	-0.582994	-0.867132
Non-targeting14861	-0.582944
Non-targeting17815	-0.582894
Non-targeting1927	-0.582894	0.349683
Non-targeting14179	-0.582811
Non-targeting1551	-0.582811	0.437886
Non-targeting2210	-0.582694	-1.4953
Non-targeting949	-0.582661	0.513116
Non-targeting24072	-0.582595
Non-targeting13260	-0.582595	-0.319873
Non-targeting22005	-0.582528
Non-targeting11850	-0.582495	-0.709654
Non-targeting14229	-0.582445
Non-targeting21581	-0.582395
Non-targeting12969	-0.582395	-0.886057
Non-targeting935	-0.582329	0.380844
Non-targeting23557	-0.582263
Non-targeting8544	-0.582263	0.367563
Non-targeting24461	-0.582196
Non-targeting17604	-0.582163
Non-targeting14183	-0.582113
Non-targeting1082	-0.58208	0.53654
Non-targeting15768	-0.58203
Non-targeting1523	-0.581997	0.368384
Non-targeting8975	-0.581947	-0.727485
Non-targeting259	-0.581865	-0.351396
Non-targeting7837	-0.581831	-0.38001
Non-targeting20441	-0.581782
Non-targeting4775	-0.581748	-1.45619
Non-targeting8778	-0.581699	-0.488772
Non-targeting17506	-0.581649
Non-targeting6236	-0.581649	-1.08982
Non-targeting17346	-0.581583
Non-targeting11430	-0.581533	-0.467947
Non-targeting16690	-0.5815
Non-targeting18696	-0.58145
Non-targeting23749	-0.581417
Non-targeting23268	-0.581367
Non-targeting13603	-0.581285	-1.55664
Non-targeting14247	-0.581251
Non-targeting6909	-0.581202	-0.855893
Non-targeting17495	-0.581152
Non-targeting17283	-0.581152
Non-targeting16608	-0.581086
Non-targeting22508	-0.58102
Non-targeting6255	-0.58102	-1.07849
Non-targeting2012	-0.580953	0.379885
Non-targeting17042	-0.58092
Non-targeting10424	-0.580871	-0.34727
Non-targeting25700	-0.580838
Non-targeting22330	-0.580788
Non-targeting16933	-0.580755
Non-targeting10174	-0.580705	0.377631
Non-targeting25719	-0.580672
Non-targeting17973	-0.580623
Non-targeting17602	-0.58059
Non-targeting10972	-0.580523	-0.568942
Non-targeting6386	-0.580523	-0.498366
Non-targeting11083	-0.580424	-0.866685
Non-targeting25840	-0.580342
Non-targeting12796	-0.580292	-0.386708
Non-targeting1525	-0.580259	0.396347
Non-targeting18635	-0.580209
Non-targeting20336	-0.580176
Non-targeting22728	-0.580127
Non-targeting18490	-0.580094
Non-targeting21868	-0.580044
Non-targeting18111	-0.580011
Non-targeting27893	-0.579945
Non-targeting27545	-0.579945
Non-targeting7713	-0.579879	0.354126
Non-targeting20626	-0.579846
Non-targeting17457	-0.579797
Non-targeting7722	-0.579764	-0.915209
Non-targeting9245	-0.579714	-0.459133
Non-targeting16440	-0.579681
Non-targeting7950	-0.579615	-0.477399
Non-targeting386	-0.579615	-0.932706
Non-targeting10235	-0.579549	-0.395461
Non-targeting39	-0.579516	0.431728
Non-targeting4394	-0.579467	-0.51479
Non-targeting24248	-0.579434
Non-targeting7361	-0.579384	-0.673336
Non-targeting19511	-0.579351
Non-targeting23606	-0.579302
Non-targeting2166	-0.579269	0.545231
Non-targeting16803	-0.579219
Non-targeting22710	-0.579186
Non-targeting4214	-0.579137	-0.423003
Non-targeting24727	-0.579104
Non-targeting10010	-0.579055	-0.388978
Non-targeting8367	-0.579005	0.501538
Non-targeting4065	-0.579005	-0.406227
Non-targeting13029	-0.578923	0.669749
Non-targeting1414	-0.578923	-0.602095
Non-targeting1074	-0.578857	-0.731961
Non-targeting26561	-0.578808
Non-targeting12604	-0.578725	-0.626647
Non-targeting26856	-0.578692
Non-targeting12030	-0.578643	0.54826
Non-targeting26238	-0.57861
Non-targeting23369	-0.578561
Non-targeting18483	-0.578528
Non-targeting7606	-0.578478	-0.448404
Non-targeting19024	-0.578396
Non-targeting12522	-0.578363	-0.354136
Non-targeting26048	-0.578314
Non-targeting22684	-0.578232
Non-targeting494	-0.578199	0.607866
Non-targeting15324	-0.578133
Non-targeting21891	-0.578133
Non-targeting25385	-0.578067
Non-targeting27993	-0.578034
Non-targeting5391	-0.577985	0.547217
Non-targeting1299	-0.577903	-1.3264
Non-targeting7683	-0.577821	0.575968
Non-targeting13676	-0.577788	-1.02831
Non-targeting19871	-0.577722
Non-targeting5774	-0.577656	-1.31292
Non-targeting7385	-0.577624	0.616472
Non-targeting9460	-0.577574	-0.3651
Non-targeting12707	-0.577541	0.505539
Non-targeting22153	-0.577492
Non-targeting24529	-0.577443
Non-targeting23795	-0.577443
Non-targeting15858	-0.577361
Non-targeting13489	-0.577361	-0.845576
Non-targeting16793	-0.577279
Non-targeting14269	-0.577279
Non-targeting12907	-0.577213	-0.330618
Non-targeting796	-0.577164	-0.354008
Non-targeting7450	-0.577131	-0.356222
Non-targeting10007	-0.577082	-0.594312
Non-targeting17557	-0.577
PDLUZ64	-0.577	-1.72381
Non-targeting25594	-0.576967
Non-targeting9801	-0.576885	0.464149
Non-targeting17802	-0.576836
Non-targeting27402	-0.576803
Non-targeting5745	-0.576754	-0.327884
Non-targeting14604	-0.576721
Non-targeting25346	-0.576672
Non-targeting26833	-0.576639
Non-targeting26267	-0.57659
Non-targeting12361	-0.576541	0.480592
Non-targeting3474	-0.576426	-0.368039
Non-targeting25808	-0.576394
Non-targeting1021	-0.576345	-0.740645
Non-targeting25000	-0.576295
Non-targeting3756	-0.576295	-0.431083
Non-targeting13715	-0.57623	0.377941
Non-targeting11060	-0.576181	0.363863
Non-targeting20275	-0.576099
Non-targeting23890	-0.576066
Non-targeting11624	-0.576017	-0.317864
Non-targeting12529	-0.575985	-0.318533
Non-targeting14732	-0.575935
Non-targeting24466	-0.575903
Non-targeting18729	-0.575854
Non-targeting21082	-0.575805
Non-targeting19398	-0.575805
Non-targeting22128	-0.575739
Non-targeting19917	-0.57569
Non-targeting14426	-0.575657
Non-targeting9651	-0.575608	0.422635
Non-targeting7122	-0.575576	-0.575657
Non-targeting8084	-0.57551	-0.982257
Non-targeting20703	-0.57551
Non-targeting4096	-0.575445	-1.14225
Non-targeting11106	-0.575412	0.659556
Non-targeting23052	-0.575331
Non-targeting19848	-0.575282
Non-targeting22525	-0.575249
Non-targeting21070	-0.575184
Non-targeting9994	-0.575184	-0.311642
Non-targeting19257	-0.575118
Non-targeting90	-0.575086	0.435097
Non-targeting5891	-0.575037	-0.59249
Non-targeting19285	-0.575004
Non-targeting26178	-0.574955
Non-targeting15214	-0.574922
Non-targeting6894	-0.574874	0.477895
Non-targeting15048	-0.574792
Non-targeting14217	-0.574759
Non-targeting8375	-0.57471	0.588768
Non-targeting22845	-0.574678
Non-targeting2866	-0.574596	-0.328753
Non-targeting3957	-0.574547	-0.459133
Non-targeting27683	-0.574498
Non-targeting17783	-0.574498
Non-targeting24524	-0.574433
Non-targeting16932	-0.574384
Non-targeting7156	-0.574352	-1.03958
Non-targeting14535	-0.574303
Non-targeting20603	-0.574254
Non-targeting8324	-0.574254	-0.375017
Non-targeting12512	-0.574189	0.37818
Non-targeting4734	-0.57414	-0.440872
Non-targeting9477	-0.574107	-0.498516
Non-targeting21240	-0.574058
Non-targeting5038	-0.574026	-0.941916
Non-targeting26869	-0.573961
Non-targeting7640	-0.573961	-0.541362
Non-targeting25470	-0.573896
Non-targeting15353	-0.573863
Non-targeting19957	-0.573814
Non-targeting6002	-0.573782	0.373927
Non-targeting1458	-0.573733	0.378502
Non-targeting18903	-0.573684
Non-targeting1349	-0.573619	0.598427
Non-targeting20282	-0.573489
Non-targeting21251	-0.573489
Non-targeting3045	-0.573489	-1.35359
Non-targeting3693	-0.573489	-0.505818
Non-targeting10837	-0.573375	-1.01699
Non-targeting24688	-0.573326
Non-targeting6332	-0.573294	-0.599031
Non-targeting6423	-0.573245	-0.417778
Non-targeting1487	-0.573212	-0.420914
Non-targeting24228	-0.573164
Non-targeting3380	-0.573131	0.359638
Non-targeting23105	-0.573082
Non-targeting5852	-0.57305	-0.508554
Non-targeting8241	-0.573001	-0.426386
Non-targeting18711	-0.572969
Non-targeting20413	-0.572887
Non-targeting19882	-0.572887
Non-targeting2871	-0.572887	-0.34848
Non-targeting20820	-0.572806
Non-targeting6665	-0.572757	0.51323
Non-targeting9103	-0.572725	0.526644
Non-targeting26139	-0.572676
Non-targeting20203	-0.572644
Non-targeting10946	-0.572595	-0.467564
Non-targeting10113	-0.572514	-0.347609
Non-targeting9377	-0.572514	0.486822
Non-targeting7037	-0.572514	-1.21665
Non-targeting17046	-0.572433
Non-targeting13626	-0.5724	-0.548751
Non-targeting16566	-0.572352
Non-targeting10496	-0.572319	-0.521059
Non-targeting10204	-0.572238	-0.510872
Non-targeting27203	-0.572189
Non-targeting3047	-0.572157	0.357892
Non-targeting19896	-0.572092
Non-targeting13888	-0.572092	-0.555034
Non-targeting12814	-0.572027	0.401002
Non-targeting16412	-0.571995
Non-targeting15295	-0.57193
Non-targeting169	-0.57193	-0.766902
Non-targeting24004	-0.571865
Non-targeting14464	-0.571833
Non-targeting9595	-0.571784	0.356804
Non-targeting21334	-0.571752
Non-targeting3339	-0.571703	0.666916
Non-targeting16206	-0.571671
ZTX5	-0.571638	-0.333126
Non-targeting19627	-0.571622
Non-targeting9596	-0.57159	-0.68588
Non-targeting26436	-0.571541
Non-targeting3141	-0.571509	0.565958
Non-targeting23540	-0.57146
Non-targeting17769	-0.571379
Non-targeting9297	-0.571347	-0.530193
Non-targeting14375	-0.571298
Non-targeting22368	-0.571266
Non-targeting9978	-0.571217	-0.422773
Non-targeting24531	-0.571137
Non-targeting25575	-0.571104
Non-targeting21400	-0.571056
Non-targeting18427	-0.571007
Non-targeting16834	-0.571007
Non-targeting11197	-0.570943	0.57623
Non-targeting4769	-0.570894	-0.618344
Non-targeting9870	-0.570862	-0.392052
Non-targeting1387	-0.570813	-0.471997
Non-targeting4075	-0.570781	-0.380823
Non-targeting27366	-0.570732
Non-targeting11431	-0.5707	0.357555
Non-targeting24546	-0.570652
Non-targeting16077	-0.570619
Non-targeting897	-0.570571	-1.15369
Non-targeting3202	-0.570522	-0.498708
Non-targeting22205	-0.570522
Non-targeting9779	-0.570458	-0.425702
Non-targeting19130	-0.570409
Non-targeting7207	-0.570377	-0.702918
Non-targeting7353	-0.570328	-0.88429
Non-targeting17460	-0.570296
Non-targeting21381	-0.570232
Non-targeting11406	-0.570232	0.670643
Non-targeting6301	-0.570167	-0.800245
Non-targeting6093	-0.570135	-0.39015
Non-targeting14410	-0.570086
Non-targeting23629	-0.570054
Non-targeting19117	-0.570006
Non-targeting23237	-0.569973
Non-targeting16386	-0.569925
Non-targeting12977	-0.569877	-0.550244
Non-targeting1163	-0.569877	0.586784
Non-targeting5302	-0.569764	0.429539
Non-targeting27160	-0.569731
Non-targeting17491	-0.569683
Non-targeting7721	-0.569651	-0.594722
Non-targeting2537	-0.569602	-0.459858
Non-targeting19091	-0.56957
Non-targeting26040	-0.569522
Non-targeting10226	-0.56949	-0.473079
Non-targeting16840	-0.569441
Non-targeting16977	-0.569409
Non-targeting24321	-0.569361
Non-targeting18256	-0.569328
Non-targeting7962	-0.56928	0.354676
Non-targeting25766	-0.569248
Non-targeting13945	-0.5692
Non-targeting9238	-0.569167	0.355256
Non-targeting16828	-0.569087
Non-targeting23128	-0.569039
Non-targeting26262	-0.569006
Non-targeting22168	-0.568942
Non-targeting5196	-0.568942	0.643458
Non-targeting2105	-0.568878	0.369796
Non-targeting18664	-0.568845
Non-targeting4855	-0.568797	-0.439137
Non-targeting25542	-0.568765
Non-targeting17905	-0.568717
Non-targeting23147	-0.568684
Non-targeting27818	-0.56862
Non-targeting3118	-0.56862	-0.411202
Non-targeting27972	-0.568572
Non-targeting14373	-0.568524
Non-targeting27659	-0.568443
Non-targeting9553	-0.568411	-0.436685
Non-targeting22325	-0.568363
Non-targeting19300	-0.568299
Non-targeting940	-0.568299	-1.63276
Non-targeting25392	-0.56825
Non-targeting803	-0.568202	-0.509494
Non-targeting3531	-0.568138	-1.7137
Non-targeting25005	-0.568138
Non-targeting27260	-0.56809
Non-targeting12896	-0.568041	-0.610568
Non-targeting8017	-0.568009	-0.508246
Non-targeting17250	-0.567897
Non-targeting15690	-0.567897
Non-targeting26974	-0.567849
Non-targeting21823	-0.567801
Non-targeting14361	-0.567736
Non-targeting11318	-0.567736	-1.17153
Non-targeting14261	-0.567688
Non-targeting23109	-0.56764
Non-targeting14510	-0.567608
Non-targeting5311	-0.56756	-1.34678
Non-targeting13351	-0.567528	0.372347
Non-targeting7139	-0.56748	0.36226
Non-targeting19417	-0.567448
Non-targeting1183	-0.567399	-1.40489
Non-targeting24685	-0.567367
Non-targeting17519	-0.567303
Non-targeting13209	-0.567303	-0.434743
Non-targeting19955	-0.567239
Non-targeting18414	-0.567207
Non-targeting22571	-0.567159
Non-targeting18846	-0.567127
Non-targeting6710	-0.567079	-0.469442
Non-targeting19988	-0.567015
Non-targeting17793	-0.567015
Non-targeting5470	-0.566967	0.49236
Non-targeting18135	-0.566919
Non-targeting21926	-0.566854
Non-targeting413	-0.566854	0.354843
Non-targeting17319	-0.566806
Non-targeting112	-0.566758	0.502062
Non-targeting17826	-0.566678
Non-targeting19471	-0.566614
Non-targeting2641	-0.566614	-0.3394
Non-targeting7272	-0.566534	0.631155
Non-targeting20593	-0.566534
Non-targeting17411	-0.566454
Non-targeting6410	-0.566454	-0.655686
Non-targeting4984	-0.566406	0.364466
Non-targeting10146	-0.566358	-0.39743
Non-targeting14661	-0.566326
Non-targeting12058	-0.566262	-0.718308
Non-targeting22978	-0.566262
Non-targeting14188	-0.566198
Non-targeting14292	-0.566166
Non-targeting16079	-0.566102
Non-targeting15023	-0.566102
Non-targeting15272	-0.566038
Non-targeting17640	-0.566006
Non-targeting11956	-0.565958	-0.928818
Non-targeting10583	-0.565926	-0.384408
Non-targeting3162	-0.565878	-0.384281
Non-targeting19781	-0.565846
Non-targeting10220	-0.565783	-0.640867
Non-targeting22491	-0.565703
Non-targeting1948	-0.565703	0.383262
Non-targeting20870	-0.565639
Non-targeting15026	-0.565559
Non-targeting7158	-0.565527	-1.01767
Non-targeting22861	-0.565479
Non-targeting19942	-0.565447
DRG12	-0.565415	-1.03978
Non-targeting5779	-0.565383	0.37367
Non-targeting14776	-0.565383
Non-targeting27669	-0.565303
Non-targeting17777	-0.565303
Non-targeting27307	-0.56524
Non-targeting5407	-0.565208	0.350101
Non-targeting17149	-0.56516
Non-targeting26371	-0.56508
Non-targeting19853	-0.565048
Non-targeting4073	-0.565	0.61959
Non-targeting20191	-0.564968
Non-targeting14836	-0.56492
Non-targeting7474	-0.564889	-0.96461
Non-targeting23715	-0.564841
Non-targeting20614	-0.564761
Non-targeting11766	-0.564729	0.3581
Non-targeting26483	-0.564665
Non-targeting11352	-0.564665	0.42878
Non-targeting19156	-0.564602
Non-targeting693	-0.56457	-0.442228
Non-targeting5588	-0.564522	-0.384134
Non-targeting21536	-0.56449
Non-targeting14416	-0.564426
Non-targeting12464	-0.564426	0.457162
Non-targeting24129	-0.564347
Non-targeting6491	-0.564347	-0.767156
Non-targeting11872	-0.564283	0.387131
Non-targeting20364	-0.564172
Non-targeting16112	-0.564108
Non-targeting14489	-0.564108
Non-targeting15458	-0.563981
Non-targeting8955	-0.563981	-1.09831
Non-targeting858	-0.563933	-0.370815
Non-targeting16247	-0.563869
Non-targeting9742	-0.563869	-1.21612
Non-targeting19023	-0.563806
Non-targeting11551	-0.563774	0.515415
Non-targeting19380	-0.563726
Non-targeting15318	-0.563646
Non-targeting20486	-0.563583
Non-targeting23613	-0.563583
Non-targeting17663	-0.563535
Non-targeting25241	-0.563472
Non-targeting11173	-0.563472	0.36262
Non-targeting23041	-0.563408
Non-targeting21419	-0.563376
Non-targeting183	-0.563329	0.454854
Non-targeting15554	-0.563249
Non-targeting17211	-0.563217
Non-targeting17883	-0.56317
Non-targeting6604	-0.563106	-0.740311
Non-targeting4709	-0.563106	0.47796
Non-targeting6507	-0.563059	-1.29254
Non-targeting17622	-0.563011
Non-targeting17580	-0.562979
Non-targeting17274	-0.562916
Non-targeting3733	-0.562916	-0.751463
Non-targeting2655	-0.562852	-0.446663
Non-targeting7390	-0.562773	-0.642294
Non-targeting24294	-0.562693
Non-targeting2440	-0.562662	-0.912148
Non-targeting21282	-0.562598
Non-targeting9878	-0.562598	0.354175
Non-targeting15655	-0.562535
Non-targeting24808	-0.562503
Non-targeting9382	-0.562456	0.414156
Non-targeting7423	-0.562424	0.377009
Non-targeting2130	-0.562376	-0.666553
Non-targeting25905	-0.562345
Non-targeting5713	-0.562297	0.49236
Non-targeting4040	-0.562265	-0.6758
Non-targeting13482	-0.562218	-0.892315
Non-targeting10768	-0.562186	-0.329272
Non-targeting9951	-0.562139	-0.85808
Non-targeting8080	-0.562059	-0.471533
Non-targeting26824	-0.562059
Non-targeting16487	-0.562059
Non-targeting2224	-0.56198	0.385409
Non-targeting3617	-0.561901	-0.424223
Non-targeting10877	-0.561838	-0.688437
Non-targeting4527	-0.561838	0.637386
Non-targeting8735	-0.56179	-0.771805
Non-targeting9304	-0.561743	-0.42948
Non-targeting20394	-0.561711
Non-targeting26591	-0.561648
Non-targeting18668	-0.561648
Non-targeting21894	-0.561584
Non-targeting5563	-0.561553	-0.933078
Non-targeting27194	-0.561505
Non-targeting20687	-0.561442
Non-targeting3634	-0.561442	-0.88763
Non-targeting17838	-0.561394
Non-targeting12915	-0.561347	-0.456702
Non-targeting21054	-0.561315
Non-targeting8498	-0.561236	-0.469928
Non-targeting2701	-0.561189	0.352999
Non-targeting14243	-0.561157
Non-targeting10520	-0.561094	0.480829
Non-targeting94	-0.561094	0.358308
Non-targeting16623	-0.561015
Non-targeting2400	-0.561015	-0.333838
Non-targeting15360	-0.560952
Non-targeting8898	-0.56092	-0.350568
Non-targeting6076	-0.560873	-0.40584
Non-targeting823	-0.560841	-1.10022
Non-targeting12042	-0.56073	0.446214
Non-targeting1203	-0.56073	-0.329587
Non-targeting405	-0.560683	0.357516
Non-targeting11587	-0.560636	0.37578
Non-targeting9402	-0.560604	-1.46387
Non-targeting25714	-0.560557
Non-targeting21702	-0.560525
Non-targeting11712	-0.560478	0.370478
Non-targeting13193	-0.560446	-0.389063
Non-targeting9331	-0.560399	0.350052
Non-targeting8076	-0.560336	-0.982049
Non-targeting6754	-0.560336	0.466826
Non-targeting22692	-0.560257
Non-targeting5238	-0.560257	0.375532
RIR1	-0.56021	-0.590913
Non-targeting14750	-0.56021
Non-targeting2093	-0.560162	0.629228
Non-targeting24760	-0.560083
Non-targeting22796	-0.560083
Non-targeting12650	-0.560083	0.358308
Non-targeting16295	-0.560005
Non-targeting9219	-0.559973	-0.370305
Non-targeting12400	-0.559926	0.557191
Non-targeting9823	-0.559894	0.490341
Non-targeting15361	-0.559847
Non-targeting11155	-0.559815	0.549828
Non-targeting19157	-0.559768
Non-targeting2446	-0.559737	-0.398592
Non-targeting19008	-0.559689
Non-targeting3187	-0.559658	-0.713005
Non-targeting24771	-0.559595
Non-targeting17478	-0.559595
Non-targeting24741	-0.559532
Non-targeting24127	-0.5595
Non-targeting21273	-0.559453
Non-targeting6692	-0.559421	-0.366956
Non-targeting4614	-0.559374	-0.590913
Non-targeting9013	-0.559343	-0.52446
Non-targeting1826	-0.559296	0.422761
Non-targeting5060	-0.559264	0.389276
Non-targeting18979	-0.559217
Non-targeting22258	-0.559185
Non-targeting4008	-0.559138	0.548075
Non-targeting14856	-0.559107
Non-targeting24603	-0.559028
Non-targeting26993	-0.558981
Non-targeting18785	-0.558949
Non-targeting3291	-0.558886	-0.457548
Non-targeting27532	-0.558886
Non-targeting14944	-0.558824
Non-targeting699	-0.558792	-0.935879
Non-targeting23078	-0.558745
Non-targeting5885	-0.558713	0.580342
Non-targeting16044	-0.558666
Non-targeting9562	-0.558635	-0.765255
Non-targeting5548	-0.558588	-0.780101
Non-targeting18317	-0.558525
Non-targeting14825	-0.558525
Non-targeting23645	-0.558431
Non-targeting24663	-0.558368
Non-targeting21169	-0.558368
Non-targeting21672	-0.558321
Non-targeting7060	-0.558273	0.437743
Non-targeting9184	-0.558242	-0.882066
Non-targeting24569	-0.558179
Non-targeting13430	-0.558179	-0.551186
Non-targeting19817	-0.558116
Non-targeting22937	-0.558054
Non-targeting4482	-0.558054	-0.404713
Non-targeting5844	-0.557975	0.460171
Non-targeting19200	-0.557975
Non-targeting19352	-0.557928
Non-targeting17543	-0.557881
Non-targeting7435	-0.55785	-0.626353
Non-targeting1419	-0.557803	0.505428
Non-targeting3853	-0.557771	-0.481223
Non-targeting11862	-0.557724	0.527902
Non-targeting660	-0.557693	-0.385345
Non-targeting10740	-0.557646	-0.932334
Non-targeting21413	-0.557614
Non-targeting19043	-0.557567
Non-targeting793	-0.557489	-1.22788
Non-targeting6575	-0.557458	-0.415239
Non-targeting18185	-0.55741
Non-targeting25771	-0.557379
Non-targeting22346	-0.557332
Non-targeting4269	-0.557301	-0.590456
Non-targeting2754	-0.557254	0.467845
Non-targeting11778	-0.557222	-0.788479
Non-targeting5578	-0.557175	-0.461577
Non-targeting1579	-0.557144	0.569425
Non-targeting27092	-0.557097
Non-targeting12628	-0.557066	0.500712
Non-targeting24937	-0.557019
Non-targeting27287	-0.556987
Non-targeting1814	-0.556941	-0.883791
Non-targeting12409	-0.556909	0.384734
Non-targeting5468	-0.556862	-0.575412
Non-targeting27355	-0.556831
Non-targeting22315	-0.556768
Non-targeting6739	-0.556768	0.356745
Non-targeting27213	-0.556706
Non-targeting26545	-0.556674
Non-targeting17810	-0.556627
Non-targeting17943	-0.556549
Non-targeting3318	-0.556518	0.36197
Non-targeting22096	-0.556471
Non-targeting24045	-0.55644
Non-targeting20303	-0.556393
Non-targeting16526	-0.55633
Non-targeting21362	-0.55633
Non-targeting220	-0.556283	-0.30891
Non-targeting23783	-0.556236
Non-targeting27396	-0.556158
Non-targeting18879	-0.556127
Non-targeting4169	-0.556049	0.470647
Non-targeting15292	-0.556002
Non-targeting12407	-0.555971	-0.38027
Non-targeting6160	-0.555924	-0.473351
Non-targeting3734	-0.555861	-0.328309
Non-targeting1760	-0.555861	-1.74093
Non-targeting8923	-0.555815	-0.334813
Non-targeting547	-0.555768	-0.634512
Non-targeting6433	-0.555737	-0.617263
Non-targeting6044	-0.55569	0.354941
Non-targeting10395	-0.555658	0.499901
Non-targeting22347	-0.555596
Non-targeting6449	-0.555596	-0.383461
Non-targeting15104	-0.555534
Non-targeting27445	-0.555456
Non-targeting17299	-0.555456
Non-targeting11141	-0.555456	0.363643
Non-targeting18727	-0.555362
Non-targeting15688	-0.555362
EDU50	-0.555331	-0.71883
Non-targeting16571	-0.5553
Non-targeting26016	-0.555268
Non-targeting22029	-0.555222
Non-targeting18816	-0.555159
Non-targeting14739	-0.555159
Non-targeting25125	-0.555112
Non-targeting23240	-0.555066
Non-targeting27980	-0.555034
Non-targeting17974	-0.554988
Non-targeting7078	-0.554957	0.54734
Non-targeting24	-0.554894	0.518643
Non-targeting830	-0.554894	0.384629
Non-targeting1838	-0.554832	0.552315
Non-targeting5323	-0.554801	0.365755
Non-targeting1084	-0.554754	0.369094
TSZ3	-0.554738	-0.842936
Non-targeting21911	-0.554723
Non-targeting21037	-0.554676
Non-targeting16218	-0.554645
Non-targeting21094	-0.554598
Non-targeting14673	-0.554567
Non-targeting12825	-0.55452	-0.709943
Non-targeting27786	-0.554458
Non-targeting3569	-0.554458	0.500753
Non-targeting27981	-0.554411
Non-targeting9729	-0.554365	-0.40698
Non-targeting9005	-0.554334	-0.934682
Non-targeting2366	-0.554287	0.581417
Non-targeting27418	-0.554225
Non-targeting9641	-0.554225	-0.321554
Non-targeting23994	-0.554147
Non-targeting19448	-0.554147
Non-targeting14644	-0.5541
Non-targeting2309	-0.554053	-0.709209
Non-targeting17502	-0.554022
Non-targeting8318	-0.553976	0.381189
Non-targeting262	-0.553945	-0.473351
Non-targeting3414	-0.553898	0.467564
Non-targeting18045	-0.553836
Non-targeting13408	-0.553836	-0.499681
Non-targeting26870	-0.553789
Non-targeting25788	-0.553711
Non-targeting20890	-0.553665
Non-targeting11291	-0.553556	-0.729251
Non-targeting9708	-0.553509	0.470416
Non-targeting22427	-0.553478
KEN3	-0.553463	-0.958647
Non-targeting534	-0.553432	-0.459921
Non-targeting21539	-0.553401
Non-targeting3941	-0.553354	-0.446906
Non-targeting26583	-0.553292
Non-targeting21666	-0.553292
Non-targeting6352	-0.553245	-1.91243
Non-targeting20570	-0.553199
Non-targeting19202	-0.553168
Non-targeting17545	-0.553121
Non-targeting25105	-0.553059
Non-targeting15465	-0.553059
Non-targeting26712	-0.553013
Non-targeting13448	-0.552904	-0.322968
Non-targeting27676	-0.552904
Non-targeting7443	-0.552904	0.627456
Non-targeting7615	-0.552904	-0.493549
Non-targeting10039	-0.552811	-0.308538
Non-targeting19432	-0.552733
Non-targeting9157	-0.552733	-0.391752
Non-targeting2951	-0.552733	-0.859335
Non-targeting22961	-0.552656
Non-targeting26726	-0.552609
Non-targeting15388	-0.552609
Non-targeting1211	-0.552547	-0.643095
Non-targeting10770	-0.552501	-0.887361
Non-targeting16663	-0.55247
Non-targeting10249	-0.552423	-0.767792
Non-targeting8097	-0.552392	-0.835647
Non-targeting26021	-0.552346
Non-targeting5320	-0.552315	0.372983
Non-targeting3254	-0.552268	-0.850227
Non-targeting20887	-0.552222
Non-targeting6834	-0.552222	-1.02107
Non-targeting12642	-0.55216	-1.17008
Non-targeting8827	-0.552114	0.35935
Non-targeting22431	-0.552083
Non-targeting23176	-0.552021
Non-targeting23002	-0.552021
Non-targeting11189	-0.551959	-0.645546
Non-targeting4129	-0.551928	0.438124
Non-targeting17225	-0.551881
Non-targeting20813	-0.551835
Non-targeting4716	-0.551835	-0.392792
Non-targeting16922	-0.551727
Non-targeting20615	-0.55168
Non-targeting15665	-0.55168
Non-targeting952	-0.551618	0.533741
Non-targeting23197	-0.551572
Non-targeting6305	-0.551541	-0.390363
Non-targeting19424	-0.551479
Non-targeting1900	-0.551479	-0.818414
Non-targeting2757	-0.551417	0.431575
Non-targeting14912	-0.551386
Non-targeting23552	-0.55134
Non-targeting20028	-0.551309
Non-targeting21940	-0.551263
Non-targeting27040	-0.551186
Non-targeting26587	-0.551108
Non-targeting6098	-0.551077	0.501745
Non-targeting15492	-0.551031
Non-targeting14720	-0.550985
Non-targeting21463	-0.550985
Non-targeting16181	-0.550907
Non-targeting4933	-0.550907	-0.372092
Non-targeting21201	-0.550846
Non-targeting27637	-0.550799
Non-targeting7314	-0.550769	-0.502821
Non-targeting2886	-0.550707	-0.379572
Non-targeting22178	-0.550707
Non-targeting24152	-0.550645
Non-targeting10683	-0.550614	-0.659437
Non-targeting10324	-0.550568	0.377527
Non-targeting8040	-0.550537	-1.23631
Non-targeting13760	-0.550491	-0.693983
Non-targeting2668	-0.55046	-0.504719
Non-targeting21237	-0.550398
Non-targeting9664	-0.550398	-0.607831
Non-targeting11042	-0.550337	-0.313641
Non-targeting4337	-0.550306	-1.73088
Non-targeting26094	-0.550244
Non-targeting12519	-0.550244	0.354479
Non-targeting18832	-0.550182
Non-targeting15021	-0.550151
Non-targeting25033	-0.550028
Non-targeting23877	-0.550028
Non-targeting4682	-0.550028	0.384892
Non-targeting21746	-0.549936
Non-targeting18151	-0.549936
Non-targeting4348	-0.549874	-0.900354
Non-targeting1088	-0.549797	-0.372347
Non-targeting18746	-0.549751
Non-targeting8848	-0.549751	0.54734
Non-targeting8916	-0.549689	0.606881
Non-targeting2251	-0.549643	-1.06203
Non-targeting9299	-0.549612	-1.06694
Non-targeting16059	-0.549566
Non-targeting16575	-0.549535
Non-targeting777	-0.549489	-1.284
Non-targeting21185	-0.549458
Non-targeting20830	-0.549412
Non-targeting1115	-0.549381	-0.979225
Non-targeting24167	-0.549335
Non-targeting9118	-0.549305	0.358308
Non-targeting20490	-0.549243
Non-targeting7572	-0.549243	-0.406947
Non-targeting26174	-0.549181
Non-targeting16335	-0.549151
Non-targeting26977	-0.549105
Non-targeting8013	-0.549074	-1.16824
Non-targeting7203	-0.549012	0.57884
Non-targeting9279	-0.549012	-0.41602
Non-targeting16872	-0.548951
Non-targeting24527	-0.54892
Non-targeting23941	-0.548874
Non-targeting22780	-0.548843
Non-targeting916	-0.548797	-0.486436
Non-targeting27441	-0.548751
Non-targeting7286	-0.548751	-0.56021
Non-targeting7073	-0.54869	-1.08969
Non-targeting1391	-0.548643	-0.387375
Non-targeting5031	-0.548613	0.368191
Non-targeting26081	-0.548536
Non-targeting6192	-0.548536	-0.541604
Non-targeting15887	-0.548536
Non-targeting6293	-0.548459	-1.1688
Non-targeting20836	-0.548413
Non-targeting26909	-0.548382
Non-targeting5872	-0.548336	0.625178
Non-targeting11576	-0.548306	-0.476709
Non-targeting8938	-0.54826	-0.708209
Non-targeting12	-0.548229	-0.314599
Non-targeting369	-0.548183	0.387004
Non-targeting25521	-0.548152
Non-targeting17827	-0.548106
Non-targeting5797	-0.54806	-0.604621
Non-targeting7077	-0.54806	-0.638782
Non-targeting25807	-0.547999
Non-targeting1121	-0.547953	0.517341
Non-targeting11760	-0.547922	0.369338
Non-targeting651	-0.547876	-1.53343
Non-targeting3302	-0.547845	0.360066
Non-targeting15449	-0.547753
Non-targeting13892	-0.547753	-0.709565
Non-targeting24109	-0.547692
Non-targeting23880	-0.547646
Non-targeting19415	-0.547615
Non-targeting25803	-0.54757
DOFS8	-0.54757	-1.16341
Non-targeting24311	-0.547539
Non-targeting1008	-0.547462	0.485266
Non-targeting13546	-0.547401	-0.365825
Non-targeting13473	-0.547401	0.538652
Non-targeting3719	-0.54734	-1.32951
Non-targeting26828	-0.547309
Non-targeting22910	-0.547248
Non-targeting10931	-0.547248	-1.1795
Non-targeting3497	-0.547187	0.384134
Non-targeting4529	-0.547156	-0.558242
Non-targeting17138	-0.54711
Non-targeting7989	-0.547079	-0.367786
Non-targeting4005	-0.547034	0.3932
Non-targeting9996	-0.547003	-0.603487
Non-targeting7544	-0.546957	-1.19469
Non-targeting3377	-0.546926	-0.574874
Non-targeting2539	-0.546835	-0.370784
Non-targeting1046	-0.546835	0.381147
Non-targeting24025	-0.546758
Non-targeting21887	-0.546758
Non-targeting24385	-0.546697
Non-targeting19350	-0.546651
Non-targeting19050	-0.546605
Non-targeting1212	-0.546605	-0.69103
Non-targeting25329	-0.546544
Non-targeting5693	-0.546498	-0.867644
Non-targeting21927	-0.546452
Non-targeting10340	-0.546452	-1.29563
Non-targeting190	-0.546391	-0.407224
Non-targeting21171	-0.546345
Non-targeting9537	-0.546315	0.456727
Non-targeting4127	-0.546269	-1.11539
Non-targeting5912	-0.546223	-0.334729
Non-targeting21692	-0.546162
Non-targeting27252	-0.546116
Non-targeting22686	-0.546086
Non-targeting27292	-0.546025
Non-targeting24981	-0.546025
Non-targeting27622	-0.545964
Non-targeting15812	-0.545918
Non-targeting2953	-0.545918	0.443191
Non-targeting3869	-0.545857	0.473273
Non-targeting15502	-0.545811
Non-targeting17989	-0.54578
Non-targeting18225	-0.545735
Non-targeting8323	-0.545704	-0.634269
Non-targeting22544	-0.545658
Non-targeting5181	-0.545628	-0.322859
Non-targeting14323	-0.545582
Non-targeting7885	-0.545552	-1.04232
Non-targeting14157	-0.545506
Non-targeting209	-0.54546	0.406293
Non-targeting21433	-0.54546
Non-targeting22460	-0.545399
Non-targeting8613	-0.545353	0.426235
Non-targeting11341	-0.545323	-0.647953
Non-targeting16185	-0.545277
Non-targeting23721	-0.545247
Non-targeting2328	-0.545201	0.552904
Non-targeting27163	-0.54517
Non-targeting25352	-0.545125
Non-targeting20861	-0.545094
Non-targeting10268	-0.545048	0.646988
Non-targeting694	-0.545018	-0.407113
Non-targeting10748	-0.544972	0.472254
Non-targeting5925	-0.544942	-0.639009
Non-targeting27431	-0.544896
Non-targeting23769	-0.544866
Non-targeting12414	-0.54482	-0.662082
Non-targeting7742	-0.54479	-0.310345
Non-targeting18454	-0.544744
Non-targeting4166	-0.544713	-0.634606
Non-targeting3787	-0.544668	-0.724067
Non-targeting3498	-0.544637	0.36179
Non-targeting20448	-0.544592
Non-targeting9066	-0.544516	-0.981549
Non-targeting23304	-0.544516
Non-targeting317	-0.544516	-0.793903
Non-targeting18220	-0.544424
Non-targeting6772	-0.544424	-0.340065
Non-targeting19810	-0.544363
Non-targeting11736	-0.544333	-0.609453
Non-targeting5322	-0.544287	0.491848
Non-targeting19567	-0.544242
Non-targeting7229	-0.544242	-0.438148
Non-targeting25718	-0.544181
Non-targeting20008	-0.544135
Non-targeting116	-0.544105	0.353547
Non-targeting15190	-0.544059
Non-targeting1589	-0.544029	0.572027
Non-targeting12088	-0.543953	0.366754
Non-targeting6327	-0.543953	-0.487903
Non-targeting6184	-0.543953	-0.44412
Non-targeting6610	-0.543877	-1.1388
Non-targeting20480	-0.543831
Non-targeting3090	-0.543755	-0.781727
Non-targeting9859	-0.543755	-1.11553
Non-targeting13661	-0.543649	-0.965572
Non-targeting15760	-0.543588
Non-targeting24353	-0.543588
Non-targeting26895	-0.543513
Non-targeting18087	-0.543513
Non-targeting16569	-0.543452
Non-targeting18115	-0.543421
Non-targeting14551	-0.543376
Non-targeting14402	-0.543346
Non-targeting22542	-0.543285
Non-targeting7809	-0.543285	0.495842
Non-targeting10747	-0.543148	-0.978976
Non-targeting11073	-0.543118	-0.7695
Non-targeting6892	-0.543072	-0.359469
Non-targeting12753	-0.543042	-0.600517
Non-targeting17927	-0.542997
Non-targeting25885	-0.542966
Non-targeting9463	-0.542921	-0.863946
Non-targeting11316	-0.542891	-1.45033
Non-targeting18861	-0.542845
Non-targeting7275	-0.542815	-0.710656
Non-targeting15343	-0.542754
Non-targeting8045	-0.542754	0.354784
Non-targeting8263	-0.542663	0.365341
Non-targeting829	-0.542618	-1.17395
Non-targeting24769	-0.542587
Non-targeting22218	-0.542542
Non-targeting9685	-0.542512	0.349926
Non-targeting3965	-0.542466	0.36244
Non-targeting22875	-0.542436
Non-targeting22767	-0.542375
Non-targeting18166	-0.542375
Non-targeting2994	-0.542315	0.379895
Non-targeting4878	-0.542285	-0.584993
Non-targeting794	-0.542239	0.44206
Non-targeting9528	-0.542209	0.540758
Non-targeting25147	-0.542164
Non-targeting25270	-0.542073
Non-targeting9816	-0.542073	-0.309326
Non-targeting25730	-0.542012
Non-targeting27161	-0.541967
Non-targeting12254	-0.541967	-0.95331
Non-targeting5025	-0.541906	-0.438148
Non-targeting13417	-0.541861	0.391634
Non-targeting7197	-0.541831	-0.350149
Non-targeting16991	-0.541785
Non-targeting27385	-0.541755
Non-targeting6954	-0.54171	0.35164
Non-targeting26231	-0.541679
Non-targeting12459	-0.541634	-0.553059
Non-targeting12545	-0.541604	-0.430427
Non-targeting25509	-0.541559
Non-targeting22172	-0.541528
Non-targeting8327	-0.541483	0.385261
Non-targeting25695	-0.541453
Non-targeting10412	-0.541407	-0.99157
Non-targeting15473	-0.541362
Non-targeting7109	-0.541362	-0.349692
Non-targeting2802	-0.541302	-1.35925
Non-targeting10593	-0.541241	-0.59712
Non-targeting3221	-0.541241	0.377817
Non-targeting15991	-0.541181
Non-targeting27819	-0.541105
Non-targeting7890	-0.54106	-0.516784
Non-targeting1048	-0.54106	0.359121
Non-targeting15586	-0.541
Non-targeting8680	-0.540939	0.36204
Non-targeting8490	-0.540939	-0.583426
Non-targeting27387	-0.540879
Non-targeting15568	-0.540849
Non-targeting11320	-0.540804	0.358229
Non-targeting13400	-0.540773	-0.83437
Non-targeting18518	-0.540728
Non-targeting18968	-0.540698
Non-targeting11335	-0.540653	-1.40585
Non-targeting15158	-0.540623
Non-targeting22273	-0.540577
Non-targeting6880	-0.540547	0.370723
Non-targeting15137	-0.540502
Non-targeting11577	-0.540472	-0.489482
Non-targeting10913	-0.540427	0.401122
Non-targeting12837	-0.540396	0.665707
Non-targeting6780	-0.540351	-0.746274
Non-targeting14451	-0.540321
Non-targeting20194	-0.540276
Non-targeting12015	-0.540246	0.392416
Non-targeting20515	-0.540201
Non-targeting23825	-0.54017
Non-targeting22438	-0.540125
Non-targeting19236	-0.540095
Non-targeting26611	-0.54005
EQE54	-0.540035	-1.28291
Non-targeting5358	-0.54002	-0.4381
Non-targeting27023	-0.53996
Non-targeting9520	-0.53996	0.537722
Non-targeting22853	-0.539884
Non-targeting19497	-0.539809
Non-targeting13993	-0.539809
Non-targeting16469	-0.539719
Non-targeting3177	-0.539674	0.367614
Non-targeting6669	-0.539643	-0.787227
Non-targeting18173	-0.539598
LPFE768	-0.539583	-0.458308
Non-targeting14048	-0.539568
Non-targeting5583	-0.539523	-0.46893
Non-targeting1350	-0.539493	-0.896128
Non-targeting7619	-0.539448	0.351972
Non-targeting14935	-0.539418
Non-targeting14023	-0.539373
Non-targeting27393	-0.539343
Non-targeting22025	-0.539298
Non-targeting6867	-0.539267	-1.23045
Non-targeting9488	-0.539192	-0.357981
Non-targeting5044	-0.539147	0.359697
Non-targeting7670	-0.539102	-1.15316
Non-targeting2403	-0.539102	0.553059
Non-targeting5999	-0.539042	-1.79667
Non-targeting14170	-0.538997
Non-targeting12742	-0.538967	-0.530458
Non-targeting26080	-0.538922
Non-targeting11945	-0.538877	-1.26301
Non-targeting5089	-0.538877	-0.402371
Non-targeting6712	-0.538817	0.528723
Non-targeting23954	-0.538772
Non-targeting9854	-0.538742	0.491565
Non-targeting26990	-0.538667
Non-targeting680	-0.538622	-0.3973
Non-targeting27035	-0.538592
Non-targeting1945	-0.538531	-0.340331
Non-targeting1421	-0.538531	-0.444482
Non-targeting6390	-0.538471	-0.860278
Non-targeting16347	-0.538441
Non-targeting13570	-0.538396	0.359598
Non-targeting19264	-0.538366
Non-targeting23354	-0.538321
Non-targeting4027	-0.538291	0.456292
Non-targeting26370	-0.538246
Non-targeting27416	-0.538216
Non-targeting6126	-0.538141	-0.434093
Non-targeting23771	-0.538096
Non-targeting3493	-0.538066	0.435748
Non-targeting27211	-0.538022
Non-targeting22360	-0.537992
Non-targeting27895	-0.537947
Non-targeting26086	-0.537872
Non-targeting6884	-0.537842	0.360026
Non-targeting2436	-0.537797	-0.358298
Non-targeting26532	-0.537767
Non-targeting25305	-0.537722
Non-targeting3684	-0.537692	0.583326
Non-targeting27136	-0.537647
Non-targeting536	-0.537617	-0.459808
Non-targeting5823	-0.537587	-0.361661
Non-targeting18246	-0.537527
Non-targeting17257	-0.537527
Non-targeting22269	-0.537467
Non-targeting10170	-0.537437	0.377859
Non-targeting18784	-0.537392
Non-targeting19864	-0.537362
Non-targeting17131	-0.537318
Non-targeting21609	-0.537243
Non-targeting21458	-0.537213
Non-targeting1940	-0.537168	-0.574547
Non-targeting1742	-0.537138	0.374132
Non-targeting7920	-0.537093	-0.337507
Non-targeting17765	-0.537063
Non-targeting18872	-0.537018
Non-targeting20811	-0.536988
Non-targeting1196	-0.536944	-0.629616
Non-targeting24511	-0.536884
Non-targeting18098	-0.536884
Non-targeting26119	-0.536839
Non-targeting8647	-0.536794	-1.52136
Non-targeting19612	-0.536764
Non-targeting27970	-0.536719
Non-targeting13402	-0.536689	-0.501607
Non-targeting27204	-0.536645
Non-targeting8077	-0.536615	0.503652
Non-targeting6685	-0.53657	-0.64043
Non-targeting28004	-0.53654
Non-targeting9673	-0.536495	-0.351835
Non-targeting396	-0.536465	-0.395385
Non-targeting17711	-0.536406
Non-targeting9106	-0.536406	-0.473635
Non-targeting7096	-0.536346	-0.685269
Non-targeting5696	-0.536316	0.361321
Non-targeting14171	-0.536271
Non-targeting6659	-0.536241	0.507924
Non-targeting17162	-0.536197
Non-targeting19129	-0.536122
Non-targeting27892	-0.536092
Non-targeting27013	-0.536047
Non-targeting5587	-0.536017	0.597103
Non-targeting15426	-0.535973
Non-targeting9478	-0.535898	0.401636
Non-targeting9001	-0.535868	-0.549936
Non-targeting8651	-0.535794	0.37005
Non-targeting1634	-0.535794	0.377921
Non-targeting24008	-0.535794
Non-targeting9910	-0.535689	-0.604237
Non-targeting26862	-0.535689
Non-targeting15412	-0.535645
Non-targeting26840	-0.53557
Non-targeting20398	-0.535525
Non-targeting15954	-0.535496
Non-targeting8789	-0.535451	-0.924709
Non-targeting19712	-0.535421
Non-targeting5608	-0.535376	0.404338
Non-targeting20661	-0.535347
Non-targeting5028	-0.535302	-0.394641
Non-targeting25589	-0.535242
Non-targeting13075	-0.535242	0.425865
Non-targeting15781	-0.535198
Non-targeting18304	-0.535153
Non-targeting12215	-0.535123	-0.530502
Non-targeting25100	-0.535078
Non-targeting10517	-0.535049	-0.745065
Non-targeting15998	-0.535004
Non-targeting10618	-0.534974	-0.489428
Non-targeting2821	-0.53493	-0.392438
Non-targeting16407	-0.5349
Non-targeting6179	-0.534781	-0.343931
Non-targeting5221	-0.534721	-0.32391
Non-targeting4608	-0.534721	0.422531
Non-targeting8210	-0.534677	-0.384018
Non-targeting3501	-0.534632	0.393189
Non-targeting13215	-0.534602	0.38075
Non-targeting8590	-0.534543	0.492941
Non-targeting6787	-0.534543	-0.340711
Non-targeting10077	-0.534483	-0.375089
Non-targeting18125	-0.534454
Non-targeting17483	-0.534409
Non-targeting14388	-0.534379
Non-targeting8526	-0.534335	0.656158
Non-targeting6199	-0.534305	-0.67545
Non-targeting10125	-0.53426	-0.358278
Non-targeting13726	-0.534231	0.512056
Non-targeting4870	-0.534186	-0.701999
Non-targeting6643	-0.534156	-0.59346
Non-targeting3422	-0.534112	-0.432127
Non-targeting27337	-0.534082
Non-targeting11847	-0.534037	0.366794
Non-targeting5656	-0.534008	-1.22477
Non-targeting23507	-0.533948
Non-targeting10847	-0.533948	0.444591
Non-targeting8563	-0.533889	-1.26093
Non-targeting21777	-0.533859
Non-targeting27541	-0.533815
Non-targeting22338	-0.533785
Non-targeting23864	-0.533741
Non-targeting1660	-0.533711	0.646065
Non-targeting17160	-0.533666
Non-targeting16643	-0.533592
Non-targeting10552	-0.533562	0.406094
Non-targeting16670	-0.533518
Non-targeting11749	-0.533444	0.576083
Non-targeting347	-0.533414	0.363582
Non-targeting1581	-0.53337	-0.396704
Non-targeting18537	-0.53334
Non-targeting21347	-0.533266
Non-targeting20877	-0.533266
Non-targeting3599	-0.533266	0.537782
Non-targeting7577	-0.533192	-0.745283
Non-targeting5540	-0.533147	0.400783
Non-targeting8626	-0.533118	0.463492
Non-targeting23841	-0.533073
Non-targeting15082	-0.533043
Non-targeting5022	-0.532999	-0.572238
Non-targeting11682	-0.532969	-0.503513
Non-targeting26014	-0.53291
Non-targeting2149	-0.53291	-0.468483
Non-targeting2119	-0.532851	0.545247
Non-targeting23051	-0.532821
Non-targeting25902	-0.532762
Non-targeting11382	-0.532762	-0.566262
Non-targeting25304	-0.532688
Non-targeting3519	-0.532688	-0.549012
Non-targeting27998	-0.532629
Non-targeting15580	-0.532599
Non-targeting19694	-0.532555
Non-targeting1324	-0.532525	-0.360464
Non-targeting25269	-0.532481
Non-targeting296	-0.532451	-0.436875
Non-targeting1919	-0.532407	-0.620332
Non-targeting13237	-0.532377	0.355808
Non-targeting5962	-0.532333	-0.358526
Non-targeting9507	-0.532303	-1.54374
Non-targeting20061	-0.532259
Non-targeting17418	-0.532229
Non-targeting27817	-0.532185
Non-targeting6579	-0.532155	0.449637
Non-targeting4860	-0.532111	-0.789869
Non-targeting7548	-0.532081	0.640715
Non-targeting19679	-0.532037
Non-targeting14104	-0.532007
Non-targeting19558	-0.531963
Non-targeting17442	-0.531933
FUNT364	-0.531889	-0.345169
Non-targeting9412	-0.531874	0.474476
Non-targeting1540	-0.531874	-1.10221
Non-targeting14488	-0.5318
Non-targeting16211	-0.5318
Non-targeting25998	-0.531727
Non-targeting12744	-0.531727	-0.782384
Non-targeting12112	-0.531667	-0.375966
Non-targeting20767	-0.531608
Non-targeting4869	-0.531608	-0.428909
Non-targeting14814	-0.531564
Non-targeting4739	-0.53152	-0.446056
Non-targeting6350	-0.53149	0.374112
Non-targeting15684	-0.531446
Non-targeting13183	-0.531387	0.524256
Non-targeting1598	-0.531387	0.379375
Non-targeting12720	-0.531343	-0.576967
Non-targeting8632	-0.531298	0.393726
Non-targeting26019	-0.531269
Non-targeting20249	-0.531224
Non-targeting7257	-0.531195	-0.391634
Non-targeting3010	-0.531062	-0.36243
Non-targeting18039	-0.531062
Non-targeting7547	-0.531003	0.449087
Non-targeting20845	-0.530974
Non-targeting20497	-0.530929
Non-targeting22443	-0.530856
Non-targeting6269	-0.530826	-0.684849
Non-targeting14024	-0.530767
Non-targeting2745	-0.530708	-0.366542
Non-targeting8564	-0.530679	-0.979887
Non-targeting26613	-0.530605
Non-targeting26321	-0.530561
Non-targeting24636	-0.530502
Non-targeting15717	-0.530502
Non-targeting25631	-0.530458
Non-targeting620	-0.530414	-0.768174
Non-targeting13551	-0.530355	-0.34976
Non-targeting1064	-0.530355	0.364929
Non-targeting17763	-0.530311
Non-targeting20331	-0.530266
Non-targeting21211	-0.530237
Non-targeting18751	-0.530193
Non-targeting19825	-0.530163
Non-targeting11948	-0.530119	0.401505
Non-targeting24345	-0.53006
Non-targeting16136	-0.53006
Non-targeting17507	-0.530016
Non-targeting8223	-0.529957	-0.325396
Non-targeting19517	-0.529957
Non-targeting27282	-0.529869
Non-targeting5092	-0.529825	0.663841
Non-targeting5298	-0.529795	0.353253
Non-targeting15976	-0.529751
Non-targeting18124	-0.529722
Non-targeting25935	-0.529678
Non-targeting10556	-0.529648	-0.316737
Non-targeting18883	-0.529604
Non-targeting22489	-0.529575
Non-targeting18134	-0.529531
Non-targeting8373	-0.529501	0.588296
Non-targeting23893	-0.529457
Non-targeting27199	-0.529398
Non-targeting24538	-0.529398
Non-targeting15970	-0.529354
Non-targeting18543	-0.52931
Non-targeting349	-0.529281	0.412177
Non-targeting14090	-0.529237
Non-targeting23004	-0.529207
Non-targeting723	-0.529163	-0.352686
Non-targeting7064	-0.529134	0.452201
Non-targeting3461	-0.52909	-1.01733
Non-targeting4535	-0.529017	0.463341
Non-targeting9381	-0.528987	0.395288
Non-targeting9794	-0.528943	-0.652143
Non-targeting10166	-0.528914	0.392438
Non-targeting16534	-0.528811
Non-targeting26973	-0.528811
Non-targeting18310	-0.528767
Non-targeting11896	-0.528708	0.379885
Non-targeting24918	-0.528708
Non-targeting22507	-0.52865
Non-targeting9129	-0.52862	-0.400816
Non-targeting16821	-0.528576
Non-targeting26341	-0.528547
Non-targeting3883	-0.528503	0.548413
Non-targeting25168	-0.528474
Non-targeting12535	-0.52843	-0.454001
Non-targeting17467	-0.5284
Non-targeting27702	-0.528342
Non-targeting21813	-0.528342
Non-targeting11308	-0.528283	-0.816389
Non-targeting21734	-0.528254
Non-targeting7177	-0.52821	0.41165
Non-targeting23926	-0.52818
Non-targeting24930	-0.528136
Non-targeting12603	-0.528107	-0.620658
Non-targeting18666	-0.528063
Non-targeting14246	-0.528034
Non-targeting14734	-0.52799
Non-targeting20407	-0.527961
Non-targeting16824	-0.527887
Non-targeting16896	-0.527843
Non-targeting2213	-0.527785	-0.309724
Non-targeting21426	-0.527785
Non-targeting15420	-0.527741
Non-targeting13998	-0.527697
Non-targeting11358	-0.527668	-0.34281
Non-targeting806	-0.527624	0.441507
Non-targeting10626	-0.527595	0.37926
Non-targeting7354	-0.527551	-0.796124
Non-targeting7600	-0.527463	0.361042
Non-targeting5266	-0.527463	-0.935992
Non-targeting25450	-0.52739
Non-targeting20323	-0.52739
Non-targeting9391	-0.527331	0.378024
Non-targeting5620	-0.527302	-0.455498
Non-targeting12567	-0.527258	-0.408423
Non-targeting11243	-0.527229	-0.330851
Non-targeting20583	-0.527185
Non-targeting18200	-0.527127
Non-targeting13764	-0.527127	-0.367077
Non-targeting23567	-0.527083
Non-targeting5155	-0.527039	0.36214
Non-targeting17690	-0.52701
Non-targeting9336	-0.526951	-0.593119
Non-targeting7766	-0.526893	0.591743
Non-targeting1946	-0.526864	0.353459
Non-targeting21335	-0.52682
Non-targeting26975	-0.526732
Non-targeting26577	-0.526732
Non-targeting24017	-0.526674
Non-targeting25426	-0.526615
Non-targeting717	-0.526615	-0.715163
Non-targeting27845	-0.526571
Non-targeting17324	-0.526528
Non-targeting22067	-0.526469
Non-targeting12994	-0.526469	0.595235
Non-targeting6961	-0.526425	0.36181
Non-targeting27356	-0.526352
Non-targeting14594	-0.52628
Non-targeting10900	-0.52628	-0.351055
Non-targeting19212	-0.526207
Non-targeting15739	-0.526163
Non-targeting23850	-0.526134
Non-targeting7094	-0.52609	-0.612539
Non-targeting24066	-0.526061
Non-targeting24911	-0.525988
Non-targeting20619	-0.525988
Non-targeting869	-0.525988	0.510449
Non-targeting4038	-0.525915	0.451955
Non-targeting17145	-0.525871
Non-targeting25636	-0.525842
Non-targeting368	-0.525798	-1.29414
Non-targeting19441	-0.525696
Non-targeting18983	-0.525623
Non-targeting23763	-0.52558
Non-targeting19120	-0.525507
Non-targeting6276	-0.525478	-0.618253
Non-targeting1747	-0.525434	-0.700798
Non-targeting7126	-0.525405	-1.1772
Non-targeting1157	-0.525361	-0.500849
Non-targeting3960	-0.525332	-0.341588
Non-targeting5782	-0.525289	0.652553
Non-targeting25678	-0.525259
JXZ5	-0.52523	-0.747973
Non-targeting5049	-0.525201	-1.00607
Non-targeting2136	-0.525201	-0.315173
Non-targeting4156	-0.525143	-0.331679
Non-targeting8274	-0.525114	-0.336931
Non-targeting7692	-0.52507	-0.705732
Non-targeting11135	-0.525041	-0.330758
Non-targeting15494	-0.524997
Non-targeting25222	-0.524968
Non-targeting6017	-0.524925	-0.844877
Non-targeting2672	-0.524867	-0.506584
Non-targeting1409	-0.524867	-1.55939
Non-targeting26167	-0.524794
Non-targeting743	-0.524794	0.472834
BKQ9	-0.524765	-2.06449
Non-targeting8269	-0.52475	-1.05041
Non-targeting26342	-0.524692
Non-targeting11463	-0.524634	0.546773
Non-targeting2784	-0.524561	-1.59356
Non-targeting3806	-0.524532	-0.406171
Non-targeting1628	-0.524489	-1.27532
Non-targeting18177	-0.52446
Non-targeting24040	-0.524401
Non-targeting7163	-0.524401	-1.36968
Non-targeting6912	-0.524329	-0.503278
Non-targeting7803	-0.524329	-0.543588
Non-targeting9784	-0.524271	-0.500588
Non-targeting19201	-0.524242
Non-targeting12334	-0.524198	-0.775415
Non-targeting12592	-0.524126	-0.319538
Non-targeting24116	-0.524096
Non-targeting12677	-0.524053	-0.495488
Non-targeting13329	-0.524024	0.453507
Non-targeting25819	-0.52398
Non-targeting174	-0.523951	0.502241
Non-targeting15746	-0.523908
Non-targeting11552	-0.523879	-1.28609
Non-targeting11494	-0.523835	-0.93851
Non-targeting1616	-0.523806	0.375904
Non-targeting10814	-0.523763	-1.0552
Non-targeting9765	-0.523676	-0.643
Non-targeting225	-0.523676	0.367614
Non-targeting6631	-0.523618	-0.540773
Non-targeting483	-0.523589	-1.20094
Non-targeting20300	-0.523545
Non-targeting12301	-0.523516	-0.477725
Non-targeting13432	-0.523444	0.374029
Non-targeting21889	-0.5234
Non-targeting22577	-0.523328
Non-targeting18504	-0.523328
Non-targeting15311	-0.523328
Non-targeting8325	-0.523255	-0.762859
Non-targeting14567	-0.523226
Non-targeting21933	-0.523183
Non-targeting5875	-0.523154	-0.82766
Non-targeting17454	-0.52311
Non-targeting8690	-0.523081	-0.816901
Non-targeting15370	-0.523038
Non-targeting27415	-0.52298
Non-targeting11523	-0.52298	0.459933
Non-targeting1748	-0.522908	-0.705181
Non-targeting23352	-0.522908
Non-targeting24309	-0.522864
Non-targeting18016	-0.522821
Non-targeting6376	-0.522777	0.368516
Non-targeting377	-0.522777	-0.542239
Non-targeting16540	-0.52272
Non-targeting5694	-0.522676	-1.13036
Non-targeting6446	-0.522647	-0.403744
Non-targeting21439	-0.522604
Non-targeting23712	-0.522575
Non-targeting13071	-0.522531	0.472215
Non-targeting22395	-0.522503
Non-targeting18732	-0.522459
Non-targeting1529	-0.52243	-0.736435
Non-targeting9036	-0.522387	-1.15773
Non-targeting294	-0.522358	0.355404
Non-targeting393	-0.522315	0.561521
Non-targeting7124	-0.522271	-0.512876
Non-targeting5706	-0.522271	-0.419486
Non-targeting12908	-0.522213	0.529913
Non-targeting9185	-0.52217	-0.312676
LHGJ03	-0.522141	-0.148308
Non-targeting20403	-0.522127
Non-targeting7397	-0.522127	-0.372235
Non-targeting11436	-0.522025	0.580028
Non-targeting18012	-0.521953
Non-targeting9905	-0.521924	-0.728902
Non-targeting24573	-0.521881
Non-targeting24854	-0.521852
Non-targeting12204	-0.521809	0.355414
Non-targeting12733	-0.52178	-0.453655
Non-targeting5312	-0.521737	-1.25965
Non-targeting27079	-0.521708
Non-targeting14616	-0.52165
Non-targeting7491	-0.52165	-0.540623
Non-targeting19056	-0.521592
Non-targeting20865	-0.521563
Non-targeting23834	-0.52152
Non-targeting15562	-0.521491
Non-targeting2921	-0.521448	-0.334747
Non-targeting5414	-0.521419	0.52909
Non-targeting21009	-0.521361
Non-targeting16664	-0.521361
Non-targeting4631	-0.521304	-0.402239
Non-targeting3046	-0.521275	-0.534781
Non-targeting11452	-0.521232	0.378139
Non-targeting5692	-0.521203	-0.750704
Non-targeting15850	-0.521145
Non-targeting3201	-0.521145	-0.839381
YTF63	-0.521102	-0.874844
Non-targeting17688	-0.521087
Non-targeting21220	-0.521059
Non-targeting6135	-0.521015	0.350899
Non-targeting2972	-0.520986	-0.40918
Non-targeting9038	-0.520943	-0.545735
Non-targeting26131	-0.520857
Non-targeting20482	-0.520857
Non-targeting13542	-0.520799	-0.470082
Non-targeting11501	-0.52077	0.463492
Non-targeting3148	-0.520727	-0.451672
Non-targeting25841	-0.520698
Non-targeting6185	-0.520655	-0.575985
Non-targeting12698	-0.520583	0.631843
Non-targeting1119	-0.520554	-0.956127
Non-targeting6289	-0.520497	-0.448855
Non-targeting256	-0.520497	-1.82186
Non-targeting4887	-0.520439	-0.656631
Non-targeting2833	-0.52041	-0.678692
Non-targeting27427	-0.520367
Non-targeting8195	-0.520295	0.550028
Non-targeting1678	-0.520266	0.621166
Non-targeting27988	-0.520223
Non-targeting14029	-0.52018
Non-targeting11527	-0.52018	-0.350655
Non-targeting1441	-0.520123	-0.719672
Non-targeting14755	-0.520079
Non-targeting4217	-0.520051	-1.33688
Non-targeting27324	-0.520007
Non-targeting12343	-0.519964	-0.607514
Non-targeting3515	-0.519964	-1.41338
Non-targeting18761	-0.519907
Non-targeting15607	-0.519864
Non-targeting17310	-0.519835
Non-targeting23455	-0.519792
Non-targeting15574	-0.519763
Non-targeting23042	-0.519691
Non-targeting22290	-0.519691
Non-targeting10528	-0.519691	-0.562598
Non-targeting17729	-0.519619
Non-targeting14412	-0.519576
Non-targeting15135	-0.519533
Non-targeting13846	-0.519533	-0.537947
Non-targeting15079	-0.519476
Non-targeting22538	-0.519433
Non-targeting23169	-0.519389
Non-targeting10678	-0.519389	-0.445559
Non-targeting12909	-0.519332	-0.359519
Non-targeting2448	-0.519289	0.679086
Non-targeting4798	-0.51926	-1.77255
Non-targeting2371	-0.519203	-0.624647
Non-targeting19176	-0.519145
Non-targeting1070	-0.519117	0.499585
Non-targeting17966	-0.519059
Non-targeting10588	-0.519059	-0.991187
Non-targeting2591	-0.519002	-1.18761
Non-targeting14500	-0.518973
Non-targeting24611	-0.518916
Non-targeting17388	-0.518916
Non-targeting10954	-0.518858	0.59283
Non-targeting7310	-0.51883	-0.40839
Non-targeting10062	-0.518787	0.487009
Non-targeting8228	-0.518715	0.395515
Non-targeting10742	-0.518715	-0.512
Non-targeting21645	-0.518715
Non-targeting22868	-0.518643
Non-targeting12751	-0.518615	0.537377
Non-targeting13555	-0.518572	-1.01948
Non-targeting4246	-0.5185	-0.678195
Non-targeting14036	-0.518471
Non-targeting15896	-0.518428
Non-targeting22018	-0.5184
Non-targeting27223	-0.518357
Non-targeting6671	-0.518328	0.539298
Non-targeting11592	-0.518285	-0.396401
Non-targeting27889	-0.518256
Non-targeting3016	-0.518214	-0.365543
Non-targeting24549	-0.518185
Non-targeting14946	-0.518113
Non-targeting1659	-0.51807	0.417164
Non-targeting7961	-0.518042	0.413053
Non-targeting18786	-0.517999
Non-targeting1923	-0.51797	0.3571
Non-targeting3811	-0.517927	0.370907
Non-targeting2450	-0.517899	0.547386
Non-targeting10622	-0.517856	-0.550985
Non-targeting9920	-0.517827	-1.24672
Non-targeting16201	-0.517784
Non-targeting25637	-0.517755
Non-targeting26448	-0.517713
Non-targeting25336	-0.517684
Non-targeting4945	-0.517627	0.569844
Non-targeting20218	-0.517627
Non-targeting5913	-0.517555	-0.364185
Non-targeting16672	-0.517555
Non-targeting19475	-0.517469
Non-targeting21386	-0.517398
Non-targeting21132	-0.517398
Non-targeting13777	-0.517398	-0.843754
Non-targeting21955	-0.517326
Non-targeting21342	-0.517284
Non-targeting20924	-0.517255
Non-targeting8877	-0.517212	-0.7325
Non-targeting23520	-0.517184
Non-targeting5359	-0.517141	0.552547
Non-targeting8299	-0.517112	0.548321
Non-targeting2927	-0.517069	0.354833
Non-targeting21195	-0.517041
Non-targeting24041	-0.516984
Non-targeting3535	-0.516926	0.380938
Non-targeting20196	-0.516898
Non-targeting9903	-0.516855	0.456814
Non-targeting9175	-0.516827	0.365694
Non-targeting15929	-0.516784
Non-targeting27159	-0.516741
Non-targeting12310	-0.516741	0.673439
Non-targeting27401	-0.516684
Non-targeting21002	-0.516641
Non-targeting14855	-0.516612
Non-targeting2009	-0.51657	-0.575445
Non-targeting10222	-0.516541	-0.500093
Non-targeting25230	-0.516498
Non-targeting4472	-0.51647	0.48528
Non-targeting20527	-0.516427
Non-targeting553	-0.516398	0.372245
Non-targeting4597	-0.516356	0.364999
Non-targeting4792	-0.516327	-0.392223
Non-targeting17305	-0.516284
Non-targeting17476	-0.516256
Non-targeting21340	-0.516213
Non-targeting10189	-0.516185	0.521592
Non-targeting7039	-0.516142	-0.621638
Non-targeting11602	-0.516113	-0.999609
Non-targeting27640	-0.516056
Non-targeting27515	-0.516056
Non-targeting24568	-0.515985
Non-targeting19328	-0.515985
Non-targeting7707	-0.515928	0.379271
Non-targeting11443	-0.5159	0.420948
Non-targeting22217	-0.515857
Non-targeting26965	-0.515828
Non-targeting21420	-0.515771
Non-targeting20051	-0.515771
Non-targeting21058	-0.515714
Non-targeting20250	-0.515686
Non-targeting14651	-0.515643
Non-targeting8726	-0.515615	0.37703
Non-targeting14346	-0.515572
Non-targeting24652	-0.515529
Non-targeting21845	-0.515529
Non-targeting4620	-0.515472	0.515487
Non-targeting14862	-0.51543
Non-targeting26253	-0.515387
Non-targeting14666	-0.515387
Non-targeting26625	-0.515316
Non-targeting6521	-0.515316	-0.706792
Non-targeting21349	-0.515259
Non-targeting22444	-0.515174
Non-targeting18944	-0.515174
Non-targeting8557	-0.515117	0.662641
Non-targeting8193	-0.515074	-0.887797
Non-targeting16129	-0.515046
Non-targeting14682	-0.515003
Non-targeting20804	-0.514975
Non-targeting27443	-0.514932
Non-targeting6358	-0.514903	-0.426096
Non-targeting1403	-0.514861	-0.803962
Non-targeting15500	-0.514832
Non-targeting8925	-0.51479	-0.773993
Non-targeting6189	-0.514761	-1.34341
Non-targeting8823	-0.514719	-0.436733
Non-targeting24015	-0.514676
Non-targeting13259	-0.514676	0.385198
Non-targeting4610	-0.514619	0.382884
Non-targeting4055	-0.514577	-1.0563
HOSX8	-0.514577	-0.580342
Non-targeting5826	-0.514548	-0.444664
Non-targeting8050	-0.514506	-1.92867
Non-targeting27339	-0.514477
Non-targeting18492	-0.514435
Non-targeting544	-0.514406	-0.417596
Non-targeting10881	-0.514364	0.377879
Non-targeting18942	-0.514335
Non-targeting27657	-0.514293
Non-targeting574	-0.514264	-0.651189
Non-targeting26270	-0.514222
YCYF734	-0.514222	-0.983677
Non-targeting6216	-0.514179	-0.381711
Non-targeting1142	-0.514179	-0.35166
Non-targeting13869	-0.514108	0.523328
Non-targeting978	-0.514108	0.359121
Non-targeting17452	-0.514052
Non-targeting18367	-0.513981
Non-targeting495	-0.513938	0.363863
Non-targeting22397	-0.51391
Non-targeting759	-0.513796	-0.903751
Non-targeting17919	-0.513725
Non-targeting9581	-0.513725	-1.13007
Non-targeting394	-0.513725	-0.542618
Non-targeting18736	-0.513655
Non-targeting19275	-0.513626
Non-targeting25424	-0.51357
Non-targeting337	-0.51357	-0.56457
Non-targeting13601	-0.513513	-0.539343
Non-targeting17612	-0.513485
Non-targeting151	-0.513442	0.552625
Non-targeting19174	-0.513414
Non-targeting24880	-0.513371
Non-targeting24276	-0.513343
Non-targeting13495	-0.513286	-1.20449
Non-targeting13429	-0.513286	-0.441028
Non-targeting17247	-0.51323
Non-targeting27841	-0.513201
Non-targeting16022	-0.513145
Non-targeting5666	-0.513145	-0.364838
Non-targeting13511	-0.513088	-0.357189
Non-targeting3544	-0.51306	0.367786
Non-targeting23929	-0.513003
Non-targeting4648	-0.513003	-0.44277
Non-targeting15797	-0.512947
Non-targeting21701	-0.512918
Non-targeting14433	-0.512876
Non-targeting18300	-0.512805
Non-targeting14154	-0.512777
Non-targeting16936	-0.512734
Non-targeting3720	-0.512706	0.381502
Non-targeting23685	-0.512664
Non-targeting4938	-0.512635	-0.461803
Non-targeting10611	-0.512593	-0.325672
Non-targeting22118	-0.512565
Non-targeting15220	-0.512452
Non-targeting20819	-0.512423
Non-targeting15331	-0.512367
Non-targeting7033	-0.512367	-0.458421
Non-targeting18065	-0.512296
Non-targeting12067	-0.512296	0.370152
Non-targeting822	-0.51224	-1.48078
Non-targeting10440	-0.512211	0.616436
Non-targeting20308	-0.512169
Non-targeting3182	-0.512141	-1.1308
Non-targeting595	-0.512098	-0.940891
Non-targeting24203	-0.512028
Non-targeting21706	-0.512
Non-targeting18869	-0.511957
Non-targeting611	-0.511929	0.445632
Non-targeting22472	-0.511887
Non-targeting21996	-0.511844
Non-targeting16107	-0.511844
Non-targeting2627	-0.511788	0.383419
Non-targeting23703	-0.511745
Non-targeting19213	-0.511717
Non-targeting14508	-0.511675
Non-targeting8850	-0.511647	-1.36778
Non-targeting352	-0.511604	0.499379
Non-targeting27752	-0.511576
Non-targeting5780	-0.511534	-0.375388
Non-targeting23614	-0.511506
Non-targeting1825	-0.511463	-0.494809
Non-targeting7657	-0.511435	0.385651
Non-targeting24340	-0.511393
Non-targeting9177	-0.511365	-0.907069
Non-targeting8069	-0.511322	0.399103
Non-targeting4034	-0.511294	0.570781
Non-targeting24398	-0.511224
Non-targeting5888	-0.511167	0.369969
Non-targeting15348	-0.511167
Non-targeting14713	-0.511111
Non-targeting5433	-0.511069	0.44447
Non-targeting1573	-0.511069	-0.644434
Non-targeting25551	-0.511012
Non-targeting9148	-0.51097	-1.14877
Non-targeting27561	-0.510928
Non-targeting10657	-0.510928	-0.978521
Non-targeting20616	-0.510872
Non-targeting24824	-0.510829
Non-targeting16272	-0.510801
Non-targeting17912	-0.510759
Non-targeting8860	-0.510731	-0.391506
Non-targeting6807	-0.510689	-0.688755
Non-targeting14046	-0.51066
Non-targeting27835	-0.510618
Non-targeting8242	-0.51059	-0.908403
Non-targeting3875	-0.510548	-1.07525
Non-targeting22136	-0.51052
Non-targeting15825	-0.510477
Non-targeting27555	-0.510449
Non-targeting25380	-0.510379
Non-targeting20681	-0.510337
Non-targeting25944	-0.510309
Non-targeting8286	-0.510266	-0.329661
Non-targeting14943	-0.510238
Non-targeting6316	-0.510196	-0.460447
Non-targeting16303	-0.510126
Non-targeting27304	-0.510098
Non-targeting12971	-0.510042	0.377496
Non-targeting5493	-0.510042	-0.381513
Non-targeting2306	-0.509985	0.384439
Non-targeting9030	-0.509915	-0.422175
Non-targeting11739	-0.509887	-0.865186
VBWI708	-0.509873	-0.835082
Non-targeting6700	-0.509845	-0.920132
Non-targeting13197	-0.509817	-1.61028
Non-targeting14818	-0.509775
Non-targeting19594	-0.509746
Non-targeting8268	-0.509704	-0.402843
Non-targeting27750	-0.509676
Non-targeting15490	-0.509634
Non-targeting16421	-0.509606
Non-targeting8911	-0.50955	-0.400324
Non-targeting23039	-0.50955
Non-targeting1684	-0.509494	-0.378128
Non-targeting18866	-0.509452
Non-targeting3963	-0.509452	0.362941
Non-targeting8056	-0.509395	-0.702152
Non-targeting1436	-0.509353	-1.00695
Non-targeting17135	-0.509325
Non-targeting7824	-0.509283	0.494402
Non-targeting16584	-0.509171
Non-targeting14670	-0.509171
Non-targeting23321	-0.509115
Non-targeting19983	-0.509059
Non-targeting15969	-0.509059
Non-targeting17799	-0.508989
Non-targeting21636	-0.508989
Non-targeting14234	-0.508933
Non-targeting6741	-0.508905	-0.37817
Non-targeting23693	-0.508863
Non-targeting12257	-0.508834	0.365593
Non-targeting21515	-0.508764
Non-targeting17470	-0.508764
Non-targeting9045	-0.508764	-0.639444
TZAMC743	-0.50875	-0.336195
Non-targeting15765	-0.508694
IKNMI901	-0.508666	-1.10586
Non-targeting5922	-0.508652	-1.27105
Non-targeting5907	-0.508624	-0.49313
Non-targeting19101	-0.508596
Non-targeting11858	-0.508554	-0.731141
Non-targeting382	-0.508526	-0.568202
Non-targeting19433	-0.508484
Non-targeting2827	-0.508456	-0.869988
Non-targeting22979	-0.508414
Non-targeting27709	-0.508386
Non-targeting176	-0.508344	-0.548183
Non-targeting10775	-0.508316	0.352197
Non-targeting13004	-0.508274	0.532377
Non-targeting16180	-0.508246
Non-targeting19253	-0.50819
Non-targeting11375	-0.50819	-1.06732
Non-targeting11707	-0.50812	0.356804
Non-targeting11499	-0.50812	0.513896
Non-targeting20462	-0.508064
Non-targeting15045	-0.508036
Non-targeting1434	-0.507994	0.431423
Non-targeting2948	-0.507966	-1.04077
Non-targeting11400	-0.507924	-0.436377
Non-targeting26952	-0.507896
Non-targeting153	-0.507854	-0.544516
Non-targeting5732	-0.507827	-0.328948
Non-targeting17832	-0.507785
Non-targeting18627	-0.507715
Non-targeting13177	-0.507659	-0.916462
Non-targeting6951	-0.507659	-0.358972
Non-targeting3364	-0.507589	0.583559
Non-targeting6061	-0.507589	-0.431399
Non-targeting18597	-0.507547
Non-targeting3557	-0.507505	-0.729507
Non-targeting4351	-0.507477	-0.319837
Non-targeting3633	-0.507435	-0.831326
Non-targeting26910	-0.507407
Non-targeting3631	-0.507365	-0.932929
Non-targeting18314	-0.507337
Non-targeting8172	-0.507282	-1.21009
Non-targeting18416	-0.507282
Non-targeting26985	-0.507226
Non-targeting23518	-0.507198
Non-targeting16693	-0.507156
Non-targeting11718	-0.507128	0.645354
Non-targeting12151	-0.507086	-0.696761
Non-targeting4797	-0.507058	-1.11766
IOJQ902	-0.507044	-0.570183
Non-targeting13014	-0.507016	0.370529
Non-targeting19301	-0.506988
Non-targeting26003	-0.506946
Non-targeting4379	-0.506919	-0.62084
Non-targeting19628	-0.506877
Non-targeting26728	-0.506849
Non-targeting10137	-0.506793	0.352333
Non-targeting12514	-0.506723	0.374369
Non-targeting4251	-0.506723	0.352343
Non-targeting19734	-0.506667
Non-targeting15081	-0.50664
Non-targeting25312	-0.506584
Non-targeting5437	-0.506584	-0.851305
Non-targeting10270	-0.5065	0.451316
Non-targeting11438	-0.506458	-0.487102
Non-targeting23264	-0.50643
Non-targeting8750	-0.506389	-0.361062
Non-targeting26547	-0.506361
Non-targeting24268	-0.506319
Non-targeting18881	-0.506291
Non-targeting24414	-0.506249
Non-targeting14769	-0.506221
Non-targeting3169	-0.50618	0.468981
Non-targeting16030	-0.506152
Non-targeting21768	-0.506096
Non-targeting13407	-0.506096	-0.665426
Non-targeting23345	-0.506026
Non-targeting8976	-0.506026	-0.861003
Non-targeting24043	-0.505971
Non-targeting7001	-0.505943	-0.661225
Non-targeting25546	-0.505901
Non-targeting18624	-0.505873
Non-targeting10158	-0.505818	0.360444
Non-targeting7530	-0.505818	-1.06078
Non-targeting3332	-0.505762	-0.628969
Non-targeting10677	-0.505734	0.517341
Non-targeting4165	-0.505692	0.368922
Non-targeting15809	-0.505664
Non-targeting27135	-0.505623
Non-targeting24363	-0.505595
Non-targeting20226	-0.505553
Non-targeting6165	-0.505525	-1.44156
Non-targeting27258	-0.505484
Non-targeting15861	-0.505456
Non-targeting19986	-0.505414
Non-targeting12109	-0.505386	0.397593
Non-targeting17343	-0.505345
Non-targeting4569	-0.505317	0.521217
Non-targeting24142	-0.505275
Non-targeting25003	-0.505192
Non-targeting27444	-0.505192
Non-targeting3375	-0.505192	-1.14801
Non-targeting8399	-0.505192	-0.339315
Non-targeting20449	-0.50508
Non-targeting529	-0.50508	0.546758
Non-targeting3527	-0.505039	0.370274
Non-targeting25639	-0.504997
Non-targeting18826	-0.504942
Non-targeting1278	-0.504942	-0.399147
Non-targeting19868	-0.5049
Non-targeting4362	-0.504844	0.474696
Non-targeting22326	-0.504844
Non-targeting25535	-0.504789
Non-targeting2200	-0.504761	-0.772062
Non-targeting5432	-0.504719	-0.591692
Non-targeting4618	-0.50465	0.374801
Non-targeting11384	-0.504622	-1.33266
Non-targeting6377	-0.504581	-0.64384
Non-targeting4834	-0.504553	-0.890556
Non-targeting19473	-0.504511
Non-targeting18656	-0.504483
Non-targeting8936	-0.504442	0.414821
Non-targeting24723	-0.504414
Non-targeting477	-0.504372	-0.953973
Non-targeting4142	-0.504345	0.426282
Non-targeting18273	-0.504303
Non-targeting23735	-0.504275
Non-targeting10017	-0.50422	-1.08031
Non-targeting21865	-0.504164
Non-targeting16754	-0.504137
Non-targeting11820	-0.504095	-0.34154
Non-targeting24964	-0.504067
Non-targeting2616	-0.504026	0.402294
Non-targeting16086	-0.503998
Non-targeting13238	-0.503956	-0.800382
Non-targeting24850	-0.503929
Non-targeting17709	-0.503859
Non-targeting13272	-0.503859	0.371192
Non-targeting12988	-0.503859	-0.63032
Non-targeting13305	-0.503749	-0.321445
Non-targeting27008	-0.503721
Non-targeting977	-0.503596	-0.380427
Non-targeting12185	-0.503596	-0.468036
Non-targeting15817	-0.503596
Non-targeting11996	-0.503596	0.507519
Non-targeting23574	-0.503513
Non-targeting10903	-0.503472	-0.597739
Non-targeting568	-0.503444	0.504414
Non-targeting19564	-0.503402
Non-targeting12975	-0.503375	-0.800601
Non-targeting9226	-0.503333	-0.914068
Non-targeting14389	-0.503278
Non-targeting13969	-0.503278
Non-targeting3124	-0.503236	-0.4226
Non-targeting3027	-0.503195	0.387969
Non-targeting27097	-0.503167
Non-targeting24756	-0.503112
Non-targeting12952	-0.503112	-0.668755
Non-targeting21396	-0.503057
Non-targeting2469	-0.503029	-0.494565
Non-targeting2794	-0.502987	0.509775
Non-targeting18283	-0.50296
Non-targeting17279	-0.502918
Non-targeting22841	-0.502891
Non-targeting23449	-0.502849
Non-targeting14812	-0.502821
Non-targeting21057	-0.502711
Non-targeting3044	-0.502683	-0.597911
Non-targeting12849	-0.502642	-0.580342
Non-targeting26343	-0.502614
Non-targeting26710	-0.502559
Non-targeting18799	-0.502559
Non-targeting24384	-0.502504
Non-targeting15269	-0.502476
Non-targeting23548	-0.502435
Non-targeting15001	-0.502407
Non-targeting4363	-0.502366	0.372194
Non-targeting4996	-0.502338	0.461602
Non-targeting3034	-0.502297	-0.492454
Non-targeting7047	-0.502227	0.419611
Non-targeting23094	-0.502172
Non-targeting1323	-0.502172	0.538156
Non-targeting17008	-0.502131
Non-targeting4542	-0.502089	-0.600136
Non-targeting9451	-0.502062	0.560288
Non-targeting17387	-0.502007
Non-targeting5172	-0.502007	-0.535049
Non-targeting27872	-0.501951
Non-targeting24609	-0.501924
Non-targeting26935	-0.501883
Non-targeting4629	-0.501814	-0.805014
Non-targeting19877	-0.501758
Non-targeting11733	-0.501758	-0.508863
Non-targeting26401	-0.501689
Non-targeting6159	-0.501689	-0.860499
Non-targeting13481	-0.501648	-0.33222
Non-targeting26981	-0.501607
Non-targeting24087	-0.501552
Non-targeting3507	-0.501552	-0.794796
Non-targeting12210	-0.50151	-0.721704
Non-targeting22242	-0.501469
Non-targeting22757	-0.501441
Non-targeting18904	-0.5014
Non-targeting20077	-0.501372
Non-targeting6538	-0.501304	0.361381
Non-targeting13826	-0.501262	-0.742754
Non-targeting6850	-0.501235	-0.668249
Non-targeting20986	-0.501166
Non-targeting27206	-0.501125
Non-targeting24338	-0.501097
Non-targeting25572	-0.501056
Non-targeting21859	-0.501001
Non-targeting22	-0.501001	-0.6951
Non-targeting1173	-0.500959	-0.465999
Non-targeting21281	-0.500904
Non-targeting7027	-0.500904	0.578791
Non-targeting2413	-0.500849	-0.779421
Non-targeting8333	-0.500794	0.376958
Non-targeting1859	-0.500794	-0.517927
Non-targeting14878	-0.500753
Non-targeting8633	-0.500712	-0.830914
Non-targeting24502	-0.500684
Non-targeting19771	-0.500588
Non-targeting15635	-0.500588
Non-targeting24601	-0.500478
Non-targeting19586	-0.500478
Non-targeting17803	-0.500478
Non-targeting16843	-0.500382
Non-targeting13710	-0.500382	-0.930036
Non-targeting14773	-0.50034
Non-targeting7772	-0.500299	-0.636388
Non-targeting17405	-0.500272
Non-targeting18291	-0.50023
Non-targeting7034	-0.500176	0.617173
Non-targeting5347	-0.500176	-0.353263
Non-targeting17701	-0.500134
Non-targeting20662	-0.500093
Non-targeting10731	-0.500066	-0.742585
Non-targeting12966	-0.500024	0.460197
Non-targeting13371	-0.499997	-0.413469
Non-targeting14370	-0.499956
Non-targeting24506	-0.499928
Non-targeting5101	-0.499887	-0.819759
Non-targeting23104	-0.49986
Non-targeting2074	-0.499818	-0.669322
Non-targeting22350	-0.499791
Non-targeting26001	-0.499736
Non-targeting19938	-0.499736
Non-targeting26995	-0.499681
Non-targeting25101	-0.499654
Non-targeting24106	-0.499599
Non-targeting2892	-0.499599	-0.523154
Non-targeting17676	-0.499544
Non-targeting26331	-0.499489
Non-targeting1994	-0.499489	-0.579005
Non-targeting21088	-0.499448
Non-targeting287	-0.499407	0.592779
Non-targeting5305	-0.499379	-1.46245
Non-targeting27874	-0.499338
Non-targeting10757	-0.499311	0.528298
Non-targeting24181	-0.49927
Non-targeting4505	-0.499242	-1.13493
Non-targeting16116	-0.499201
Non-targeting18152	-0.499174
Non-targeting12930	-0.499119	-0.656257
Non-targeting12846	-0.499119	-0.94746
Non-targeting16273	-0.49905
Non-targeting10149	-0.49905	0.409671
Non-targeting1275	-0.498996	-0.685164
Non-targeting24473	-0.498968
Non-targeting21615	-0.498927
Non-targeting5164	-0.4989	0.357308
Non-targeting12582	-0.498845	0.527419
Non-targeting5304	-0.498845	0.540939
Non-targeting21958	-0.49879
Non-targeting19244	-0.498708
Non-targeting6509	-0.498708	-1.16513
Non-targeting4892	-0.498708	0.639179
Non-targeting19633	-0.498626
Non-targeting16127	-0.498585
Non-targeting23573	-0.498516
Non-targeting19143	-0.498516
Non-targeting7188	-0.498516	-0.660112
Non-targeting13735	-0.498434	-0.393414
Non-targeting2986	-0.498434	0.393146
Non-targeting24694	-0.498366
Non-targeting12941	-0.498366	-0.434152
Non-targeting4199	-0.498311	-0.588953
Non-targeting5910	-0.498284	-0.769398
Non-targeting10169	-0.498243	0.61865
Non-targeting2648	-0.498174	0.407379
Non-targeting4704	-0.49812	-1.71539
Non-targeting4323	-0.49812	-0.325708
Non-targeting10050	-0.498037	-0.871019
Non-targeting8430	-0.49801	0.486223
Non-targeting14479	-0.497969
Non-targeting19857	-0.497942
Non-targeting14900	-0.497901
Non-targeting12972	-0.497873	-0.537872
Non-targeting16214	-0.497832
Non-targeting11272	-0.497805	-0.308176
Non-targeting16595	-0.497764
Non-targeting10274	-0.497737	0.354057
Non-targeting2491	-0.497682	-0.85736
Non-targeting13841	-0.497628	0.38834
Non-targeting2685	-0.4976	0.355798
Non-targeting14011	-0.497559
Non-targeting3852	-0.497532	-1.22724
Non-targeting16773	-0.497491
Non-targeting27106	-0.497464
Non-targeting1925	-0.497423	-0.59712
Non-targeting2058	-0.497395	-0.322129
Non-targeting10383	-0.497354	-0.341559
Non-targeting21946	-0.4973
Non-targeting21594	-0.497259
Non-targeting27675	-0.497218
Non-targeting8786	-0.497191	-1.08729
Non-targeting25361	-0.49715
Non-targeting11526	-0.497122	0.604761
Non-targeting7790	-0.497082	0.365603
Non-targeting25362	-0.497054
Non-targeting24805	-0.497013
Non-targeting2985	-0.496986	-0.865982
Non-targeting26424	-0.496931
Non-targeting26596	-0.496931
Non-targeting22050	-0.496877
Non-targeting9758	-0.49685	0.520338
Non-targeting5472	-0.496795	0.373116
Non-targeting4525	-0.496795	-0.511365
Non-targeting22031	-0.496727
Non-targeting17396	-0.496727
Non-targeting25193	-0.496672
Non-targeting1060	-0.496645	-0.56198
Non-targeting9471	-0.496604	0.363582
Non-targeting10907	-0.496577	0.603731
Non-targeting19119	-0.496536
Non-targeting7690	-0.496482	-1.52571
Non-targeting23292	-0.496482
Non-targeting21411	-0.496441
Non-targeting6702	-0.4964	-0.73969
Non-targeting5820	-0.496373	-0.487729
Non-targeting1751	-0.496332	-0.625197
Non-targeting13652	-0.496305	0.492589
Non-targeting16069	-0.496264
Non-targeting6357	-0.496237	0.376885
Non-targeting10901	-0.496196	-0.66278
Non-targeting4675	-0.496128	-0.393361
Non-targeting14842	-0.4961
Non-targeting2123	-0.49606	-0.427779
Non-targeting21323	-0.496032
Non-targeting27596	-0.495964
Non-targeting23303	-0.495964
Non-targeting11493	-0.495964	0.640392
Non-targeting22263	-0.495896
Non-targeting15130	-0.495855
Non-targeting22120	-0.495801
Non-targeting15479	-0.495801
Non-targeting25602	-0.49576
Non-targeting17005	-0.495706
Non-targeting15836	-0.495706
Non-targeting20808	-0.495651
Non-targeting19438	-0.495624
Non-targeting26946	-0.495584
Non-targeting5274	-0.495556	-0.754068
Non-targeting25510	-0.495488
Non-targeting24399	-0.495448
Non-targeting15013	-0.49542
Non-targeting18512	-0.495352
Non-targeting20319	-0.495312
Non-targeting26052	-0.495285
Non-targeting21722	-0.495217
Non-targeting13431	-0.495217	-1.51653
Non-targeting3121	-0.495217	-0.573294
Non-targeting13151	-0.495149	0.35164
Non-targeting24317	-0.495094
Non-targeting18576	-0.495094
BMVZ14	-0.495054	-0.540442
Non-targeting18730	-0.49504
Non-targeting22358	-0.495013
Non-targeting19636	-0.494972
Non-targeting25745	-0.494945
Non-targeting4890	-0.494904	-0.791478
Non-targeting16023	-0.494877
Non-targeting4653	-0.494836	-1.21451
Non-targeting3748	-0.494809	-0.710277
Non-targeting17317	-0.494755
Non-targeting15236	-0.494755
Non-targeting12449	-0.494701	0.544394
Non-targeting15062	-0.49466
Non-targeting170	-0.49466	-1.00623
Non-targeting27114	-0.494565
Non-targeting17546	-0.494565
Non-targeting5021	-0.494565	0.412974
Non-targeting20729	-0.494484
Non-targeting3063	-0.494484	-0.425425
Non-targeting11613	-0.49443	-0.459195
Non-targeting8196	-0.494402	-0.878112
Non-targeting23812	-0.494348
Non-targeting20884	-0.494348
Non-targeting26392	-0.494294
VTOBX263	-0.494294	-0.134363
Non-targeting4172	-0.494267	-0.871827
Non-targeting887	-0.494226	-0.500794
Non-targeting24307	-0.494199
Non-targeting2356	-0.494158	-0.472254
Non-targeting8002	-0.494118	-1.15277
Non-targeting14532	-0.494118
Non-targeting21446	-0.49405
Non-targeting26153	-0.49405
Non-targeting16789	-0.493996
Non-targeting1783	-0.493955	-0.664923
Non-targeting24225	-0.493915
Non-targeting21542	-0.493915
Non-targeting1225	-0.49386	0.55928
Non-targeting11940	-0.49382	-0.377776
Non-targeting14726	-0.493793
HCW375	-0.493766	-0.4364
Non-targeting7503	-0.493739	-0.429667
Non-targeting2433	-0.493739	-0.324469
Non-targeting2770	-0.493684	-0.835796
Non-targeting18797	-0.493657
Non-targeting13550	-0.493617	0.531638
Non-targeting1237	-0.49359	-0.30747
Non-targeting15421	-0.493549
Non-targeting16141	-0.493522
Non-targeting27001	-0.493468
Non-targeting914	-0.493468	0.483967
Non-targeting5865	-0.493414	0.591048
Non-targeting27721	-0.493387
Non-targeting17055	-0.493333
Non-targeting16423	-0.493333
Non-targeting7695	-0.493279	-0.540849
Non-targeting14960	-0.493252
Non-targeting27844	-0.493211
Non-targeting20039	-0.493184
Non-targeting22744	-0.49313
Non-targeting11969	-0.49313	0.369765
Non-targeting23707	-0.493076
Non-targeting7445	-0.493049	-0.519476
Non-targeting1305	-0.493008	-0.434861
Non-targeting22405	-0.492968
Non-targeting9133	-0.492968	-0.370274
Non-targeting23722	-0.492873
Non-targeting10852	-0.492846	-0.31572
Non-targeting10572	-0.492806	-0.461766
Non-targeting19440	-0.492778
Non-targeting10765	-0.492738	-0.549936
Non-targeting25287	-0.492711
Non-targeting25473	-0.492657
Non-targeting11297	-0.492657	0.468751
Non-targeting11626	-0.492603	-0.339429
Non-targeting21046	-0.492535
Non-targeting6152	-0.492454	-1.17282
Non-targeting24885	-0.492454
Non-targeting22345	-0.4924
Non-targeting19422	-0.49236
Non-targeting2832	-0.49236	0.360394
Non-targeting7316	-0.492306	-0.318352
Non-targeting18628	-0.492266
Non-targeting2903	-0.492239	-0.894796
Non-targeting15455	-0.492198
Non-targeting4800	-0.492171	0.565894
Non-targeting2170	-0.492131	-0.403667
Non-targeting12857	-0.492104	-0.340226
Non-targeting25746	-0.492063
Non-targeting27333	-0.492023
Non-targeting16795	-0.492023
Non-targeting24028	-0.491955
Non-targeting3452	-0.491955	0.576083
Non-targeting20161	-0.491901
Non-targeting3242	-0.491861	-0.992295
Non-targeting17578	-0.491834
Non-targeting21131	-0.491794
Non-targeting6890	-0.491767	-0.346652
Non-targeting17340	-0.491699
Non-targeting16434	-0.491699
Non-targeting18288	-0.491699
Non-targeting17584	-0.491632
Non-targeting18262	-0.491591
Non-targeting25371	-0.491524
Non-targeting23838	-0.491524
Non-targeting15512	-0.491524
Non-targeting24016	-0.491457
Non-targeting504	-0.49143	-0.616813
Non-targeting20495	-0.491389
Non-targeting25201	-0.491363
Non-targeting9257	-0.491322	-0.596159
Non-targeting230	-0.491295	-1.62536
Non-targeting5114	-0.491255	-1.48407
Non-targeting19751	-0.491228
Non-targeting22144	-0.491188
Non-targeting3103	-0.491161	0.411168
Non-targeting7173	-0.49112	0.389276
Non-targeting22301	-0.49108
Non-targeting17977	-0.49108
Non-targeting22063	-0.491013
Non-targeting13840	-0.491013	-0.838093
Non-targeting24703	-0.490919
Non-targeting23235	-0.490892
Non-targeting9211	-0.490851	0.602442
Non-targeting12430	-0.490824	-0.946077
Non-targeting9655	-0.490757	0.384071
Non-targeting15953	-0.490717
Non-targeting13457	-0.49069	0.586683
Non-targeting4609	-0.490623	-0.332968
Non-targeting26360	-0.490569
Non-targeting7659	-0.490569	-0.749141
Non-targeting8063	-0.490515	-0.348296
Non-targeting10658	-0.490488	0.374832
Non-targeting20801	-0.490448
Non-targeting7786	-0.490421	-0.90504
Non-targeting8884	-0.490381	0.54734
Non-targeting561	-0.490354	0.526747
Non-targeting19481	-0.490314
Non-targeting13605	-0.490287	-0.516684
Non-targeting14149	-0.490247
Non-targeting1639	-0.49022	-0.912716
Non-targeting2171	-0.490179	-1.59721
Non-targeting7300	-0.490085	0.456603
Non-targeting25901	-0.490045
Non-targeting8500	-0.490018	-0.761226
Non-targeting18741	-0.489978
Non-targeting18926	-0.489951
Non-targeting22214	-0.489911
Non-targeting20584	-0.489884
Non-targeting23241	-0.489804
Non-targeting1357	-0.489804	0.530193
Non-targeting4714	-0.48975	-1.1144
Non-targeting7283	-0.489643	-0.641342
Non-targeting671	-0.489616	0.56508
Non-targeting7132	-0.489576	0.411
Non-targeting26213	-0.489509
Non-targeting23365	-0.489482
Non-targeting21456	-0.489428
Non-targeting7497	-0.489428	-1.89204
Non-targeting22887	-0.489361
Non-targeting554	-0.489361	0.360424
UPW485	-0.489321	-0.381732
Non-targeting12351	-0.489308	-1.21898
Non-targeting13510	-0.489281	-0.529398
Non-targeting24825	-0.489214
Non-targeting2039	-0.489174	-0.494267
Non-targeting8079	-0.489147	-1.44607
Non-targeting146	-0.489107	0.362891
Non-targeting15686	-0.48908
Non-targeting6801	-0.489013	-0.380583
Non-targeting5197	-0.489013	0.381408
Non-targeting23087	-0.489013
Non-targeting22665	-0.488946
Non-targeting25526	-0.488906
Non-targeting1680	-0.488879	0.351943
Non-targeting16261	-0.488839
Non-targeting2156	-0.488812	0.360573
Non-targeting17699	-0.488772
Non-targeting27624	-0.488732
Non-targeting6043	-0.488732	-0.336101
Non-targeting13456	-0.488678	-0.362911
Non-targeting12523	-0.488638	0.529061
Non-targeting13773	-0.488611	-0.683066
Non-targeting7612	-0.488558	-0.37244
Non-targeting5417	-0.488558	-0.373167
Non-targeting21385	-0.488504
Non-targeting24075	-0.488478
Non-targeting19968	-0.488424
Non-targeting10439	-0.488424	0.363883
Non-targeting12074	-0.488371	0.381345
Non-targeting27680	-0.48833
Non-targeting11023	-0.48833	0.595047
Non-targeting25431	-0.488277
Non-targeting18285	-0.488237
Non-targeting5208	-0.48821	0.361171
Non-targeting27924	-0.488143
Non-targeting2690	-0.488103	-0.566967
Non-targeting4082	-0.488077	-0.702152
Non-targeting2427	-0.488036	-0.512635
Non-targeting7875	-0.48801	-0.611988
Non-targeting26087	-0.48797
Non-targeting27647	-0.487943
Non-targeting12815	-0.487903	-0.557379
Non-targeting20692	-0.487876
Non-targeting17791	-0.487836
Non-targeting15701	-0.487809
Non-targeting23319	-0.487769
Non-targeting11810	-0.487729	-0.43295
Non-targeting6218	-0.487729	-1.43147
Non-targeting4123	-0.487676	-0.813892
Non-targeting6128	-0.487636	0.629691
Non-targeting4108	-0.487609	-0.366138
Non-targeting16402	-0.487569
Non-targeting5952	-0.487542	0.591048
Non-targeting13876	-0.487502	0.561236
Non-targeting11584	-0.487476	0.613162
Non-targeting16907	-0.487436
Non-targeting25939	-0.487409
Non-targeting5878	-0.487369	0.677781
Non-targeting21665	-0.487342
Non-targeting4178	-0.487302	0.377859
Non-targeting4239	-0.487276	0.351835
Non-targeting5026	-0.487236	-0.701453
Non-targeting2526	-0.487209	-0.442529
Non-targeting8562	-0.487169	-0.502918
Non-targeting26732	-0.487142
Non-targeting23095	-0.487102
Non-targeting16961	-0.487036
Non-targeting9554	-0.487009	0.364717
Non-targeting26792	-0.486969
Non-targeting23653	-0.486942
Non-targeting4219	-0.486902	0.586516
Non-targeting8966	-0.486876	-0.438815
Non-targeting22276	-0.486822
Non-targeting4706	-0.486822	-0.440548
Non-targeting4407	-0.486769	0.366441
Non-targeting878	-0.486742	-0.360185
Non-targeting4896	-0.486702	-1.67971
Non-targeting23625	-0.486676
Non-targeting21760	-0.486636
Non-targeting26351	-0.486609
Non-targeting12962	-0.486569	0.572806
Non-targeting1016	-0.486543	-1.08636
Non-targeting13784	-0.486503	0.371693
Non-targeting6039	-0.486476	0.540623
Non-targeting1917	-0.486436	0.39717
Non-targeting15599	-0.48641
Non-targeting23710	-0.48637
Non-targeting16363	-0.48633
Non-targeting9686	-0.48633	0.480041
Non-targeting4920	-0.486276	0.529443
Non-targeting11811	-0.48621	-1.19827
Non-targeting13127	-0.48617	0.356676
Non-targeting8415	-0.486143	-0.421716
Non-targeting26138	-0.48609
Non-targeting19943	-0.48609
Non-targeting20540	-0.486037
Non-targeting27935	-0.48601
Non-targeting16409	-0.485971
Non-targeting810	-0.485944	-0.340179
Non-targeting22305	-0.485904
Non-targeting20100	-0.485877
Non-targeting6415	-0.485838	-0.478104
Non-targeting15060	-0.485811
Non-targeting12770	-0.485771	-1.41507
Non-targeting11175	-0.485745	0.526396
Non-targeting17805	-0.485705
Non-targeting22968	-0.485678
Non-targeting14642	-0.485625
Non-targeting13640	-0.485625	-0.387333
Non-targeting10839	-0.485572	-0.578133
Non-targeting19279	-0.485545
Non-targeting14730	-0.485505
IIXJV85	-0.485505	-0.440273
Non-targeting14828	-0.485466
Non-targeting3644	-0.485466	-0.770037
Non-targeting59	-0.485412	0.526177
Non-targeting6100	-0.485373	-1.26282
Non-targeting1617	-0.485346	-0.505762
Non-targeting17907	-0.485293
Non-targeting10579	-0.485293	0.512833
Non-targeting23680	-0.485213
Non-targeting975	-0.485173	-0.489174
Non-targeting9447	-0.485147	0.358288
Non-targeting23652	-0.485081
Non-targeting8028	-0.485041	-1.38667
Non-targeting22421	-0.485014
Non-targeting22147	-0.484935
Non-targeting6626	-0.484935	0.42329
Non-targeting22068	-0.484882
Non-targeting20829	-0.484842
Non-targeting23816	-0.484815
Non-targeting27660	-0.484775
Non-targeting20010	-0.484749
Non-targeting5758	-0.484683	-0.843572
Non-targeting10964	-0.484643	-0.358943
Non-targeting23091	-0.484616
Non-targeting19199	-0.484563
Non-targeting13617	-0.484563	-0.358605
Non-targeting20737	-0.48451
Non-targeting25941	-0.484484
Non-targeting14557	-0.484444
Non-targeting8565	-0.484418	0.584326
Non-targeting26574	-0.484378
Non-targeting19956	-0.484351
Non-targeting26330	-0.484312
Non-targeting14155	-0.484285
Non-targeting20491	-0.484245
Non-targeting19494	-0.484219
Non-targeting6516	-0.484179	-0.531387
Non-targeting20072	-0.484139
Non-targeting20019	-0.484139
Non-targeting12094	-0.484086	0.382203
Non-targeting13572	-0.484047	-0.916641
Non-targeting17845	-0.48402
Non-targeting21614	-0.483967
Non-targeting12891	-0.483967	-0.529678
Non-targeting5790	-0.483888	-0.352245
Non-targeting7384	-0.483848	-0.363893
Non-targeting16904	-0.483822
Non-targeting13228	-0.483782	0.378761
Non-targeting10278	-0.483756	-0.39931
Non-targeting27053	-0.483716
Non-targeting9049	-0.483689	0.582994
Non-targeting15131	-0.48365
Non-targeting14572	-0.483584
Non-targeting27066	-0.483544
Non-targeting17203	-0.483544
Non-targeting19876	-0.483451
Non-targeting546	-0.483425	0.448489
Non-targeting26682	-0.483385
Non-targeting5145	-0.483359	-0.317512
Non-targeting27807	-0.483319
Non-targeting21687	-0.483293
Non-targeting2101	-0.483253	-1.2078
Non-targeting9401	-0.483227	0.434058
Non-targeting3225	-0.483187	-0.350033
Non-targeting12758	-0.483161	-0.82883
Non-targeting22199	-0.483108
Non-targeting1936	-0.483108	0.669627
Non-targeting15119	-0.483055
Non-targeting7936	-0.483015	0.638291
Non-targeting21808	-0.483015
Non-targeting21644	-0.482963
Non-targeting13985	-0.482923
Non-targeting968	-0.482897	0.457972
Non-targeting12696	-0.482857	-0.625252
Non-targeting5846	-0.482831	-0.78094
Non-targeting9289	-0.482791	-0.513655
Non-targeting17435	-0.482765
Non-targeting25084	-0.482725
Non-targeting27083	-0.482699
Non-targeting14320	-0.482659
Non-targeting4177	-0.482619	-0.609577
Non-targeting13917	-0.482553
Non-targeting5062	-0.482553	-0.361142
Non-targeting9341	-0.482501	0.603522
Non-targeting19102	-0.482461
Non-targeting4974	-0.482435	0.352363
Non-targeting11127	-0.482395	-0.92764
Non-targeting1667	-0.482369	-0.534112
Non-targeting19595	-0.482316
Non-targeting17877	-0.482316
Non-targeting7413	-0.482263	-0.550151
Non-targeting12116	-0.482237	-0.649733
Non-targeting14744	-0.482197
Non-targeting20084	-0.482171
Non-targeting26543	-0.482131
Non-targeting22320	-0.482092
Non-targeting23917	-0.482092
Non-targeting11537	-0.482039	-0.496482
Non-targeting26786	-0.482
Non-targeting12606	-0.481973	-0.510379
Non-targeting4327	-0.481934	-0.479255
Non-targeting1483	-0.481907	-1.15447
Non-targeting19122	-0.481868
Non-targeting4698	-0.481842	-0.446967
Non-targeting6035	-0.481802	0.429948
Non-targeting19184	-0.481736
Non-targeting6938	-0.48171	-0.52018
Non-targeting4278	-0.48167	-0.403722
Non-targeting22146	-0.481644
Non-targeting20257	-0.481605
Non-targeting5360	-0.481578	-0.496577
Non-targeting12354	-0.481539	-0.352148
Non-targeting10982	-0.481512	-0.326076
Non-targeting25274	-0.481447
Non-targeting23634	-0.481447
Non-targeting1723	-0.481447	-1.24471
Non-targeting17256	-0.481368
Non-targeting2894	-0.481368	0.448599
Non-targeting21729	-0.481315
Non-targeting16637	-0.481289
Non-targeting11398	-0.481249	-0.715885
Non-targeting7902	-0.481223	-0.662481
Non-targeting24057	-0.481183
Non-targeting1105	-0.481157	-0.392384
Non-targeting5882	-0.481118	-0.677967
Non-targeting27334	-0.481091
Non-targeting5906	-0.481052	0.357338
Non-targeting21682	-0.481026
Non-targeting17465	-0.480973
Non-targeting8334	-0.480973	0.37476
Non-targeting15243	-0.480921
CCMQJ02	-0.480868	-0.742465
Non-targeting6600	-0.480855	0.370478
Non-targeting8556	-0.480829	-1.33524
Non-targeting16064	-0.480763
Non-targeting24185	-0.480723
Non-targeting8078	-0.480697	0.536435
Non-targeting21693	-0.480658
Non-targeting19053	-0.480631
Non-targeting12596	-0.480592	-0.355601
Non-targeting26580	-0.48054
Non-targeting16280	-0.48054
Non-targeting1679	-0.480474	-0.427221
Non-targeting20294	-0.480474
Non-targeting16555	-0.480434
Non-targeting22449	-0.480395
Non-targeting10829	-0.480369	0.35389
Non-targeting14020	-0.480329
Non-targeting20807	-0.480303
Non-targeting15564	-0.480264
Non-targeting3506	-0.480238	-0.689307
Non-targeting14576	-0.480198
Non-targeting7036	-0.480172	-1.15393
Non-targeting6139	-0.480133	0.480106
Non-targeting15439	-0.480106
Non-targeting402	-0.480041	-0.914139
Non-targeting5075	-0.480001	-0.550568
Non-targeting26422	-0.479975
Non-targeting26742	-0.479936
Non-targeting4729	-0.47991	0.601002
Non-targeting12824	-0.47987	-0.553711
Non-targeting8892	-0.479844	0.652611
Non-targeting26112	-0.479805
Non-targeting21036	-0.479779
Non-targeting4404	-0.479739	-1.57198
Non-targeting22583	-0.479674
Non-targeting13156	-0.479674	0.529678
Non-targeting9403	-0.479674	-0.384239
Non-targeting3266	-0.479608	-0.902326
Non-targeting20642	-0.479582
Non-targeting19611	-0.479543
Non-targeting20269	-0.479516
Non-targeting9653	-0.479477	0.579417
Non-targeting25351	-0.479425
Non-targeting20473	-0.479346
Non-targeting12931	-0.47932	0.60933
Non-targeting8790	-0.479255	0.373485
Non-targeting27964	-0.479215
Non-targeting7767	-0.479189	0.349926
Non-targeting19303	-0.47915
Non-targeting14074	-0.479124
Non-targeting13968	-0.479084
Non-targeting8775	-0.479058	0.352128
Non-targeting16106	-0.479019
Non-targeting24160	-0.478993
Non-targeting13104	-0.478953	0.36879
Non-targeting2947	-0.478927	-0.606899
Non-targeting5012	-0.478888	0.423336
Non-targeting23985	-0.478862
MZRI62	-0.478849	-0.392116
Non-targeting5506	-0.478823	0.553044
Non-targeting11725	-0.478757	0.397647
Non-targeting25984	-0.478705
Non-targeting5259	-0.478705	-0.623916
Non-targeting12685	-0.478666	-0.504789
Non-targeting13025	-0.478613	-0.373229
Non-targeting1109	-0.478613	-0.545201
Non-targeting10028	-0.478561	0.614126
Non-targeting4252	-0.478535	0.65308
Non-targeting248	-0.478496	-0.704785
Non-targeting13082	-0.47847	-0.756664
Non-targeting26901	-0.47843
Non-targeting629	-0.478404	0.620205
Non-targeting19708	-0.478365
Non-targeting8417	-0.478339	-0.834904
Non-targeting10333	-0.478287	-0.553665
Non-targeting14758	-0.478287
Non-targeting21328	-0.478208
Non-targeting24960	-0.478169
Non-targeting21877	-0.478143
Non-targeting12986	-0.478104	-0.352627
Non-targeting65	-0.478078	0.391634
Non-targeting20346	-0.478039
Non-targeting14078	-0.477973
Non-targeting27662	-0.477947
Non-targeting18381	-0.477908
Non-targeting14470	-0.477882
Non-targeting10493	-0.477843	-0.718648
Non-targeting27026	-0.477817
Non-targeting298	-0.477778	0.374389
Non-targeting8148	-0.477725	0.511985
Non-targeting24793	-0.477725
Non-targeting2461	-0.477647	0.399539
Non-targeting9195	-0.477647	-0.834014
Non-targeting14401	-0.477647
Non-targeting9793	-0.477582	0.56379
Non-targeting23731	-0.477556
Non-targeting15280	-0.477504
Non-targeting5051	-0.477504	0.665727
Non-targeting16026	-0.477399
Non-targeting16304	-0.477399
Non-targeting9524	-0.477399	-0.68971
Non-targeting12312	-0.477399	-0.562503
Non-targeting16719	-0.477321
Non-targeting6522	-0.477295	0.467386
Non-targeting25874	-0.477243
Non-targeting23367	-0.477243
Non-targeting17447	-0.477191
Non-targeting16609	-0.477165
Non-targeting19383	-0.477126
Non-targeting23046	-0.4771
Non-targeting2888	-0.47706	0.665526
Non-targeting19286	-0.477034
Non-targeting14712	-0.476995
Non-targeting23118	-0.476969
Non-targeting3868	-0.47693	-0.684428
Non-targeting5558	-0.476904	-0.497805
Non-targeting11565	-0.476865	-0.924891
Non-targeting21648	-0.476839
Non-targeting6049	-0.4768	-0.541967
Non-targeting11287	-0.476774	0.380614
Non-targeting10280	-0.476735	-0.360374
Non-targeting23363	-0.476709
Non-targeting12683	-0.47667	0.376709
Non-targeting716	-0.476644	0.360275
Non-targeting24184	-0.476605
MJAP029	-0.476566	-0.693403
Non-targeting11997	-0.476553	-0.680353
Non-targeting8629	-0.476553	-0.332024
Non-targeting23699	-0.476514
Non-targeting7005	-0.476475	-0.811916
Non-targeting4244	-0.476449	-0.401603
Non-targeting20730	-0.476397
Non-targeting17023	-0.476397
Non-targeting3550	-0.476345	0.38384
Non-targeting13798	-0.476319	-0.445511
Non-targeting8943	-0.47628	-0.405077
Non-targeting2970	-0.476254	-0.524925
Non-targeting19305	-0.476189
Non-targeting24364	-0.476137
Non-targeting11574	-0.476137	-0.356992
Non-targeting19792	-0.476085
Non-targeting23012	-0.476059
Non-targeting6773	-0.476007	0.382496
Non-targeting19966	-0.476007
Non-targeting785	-0.475929	0.652455
Non-targeting1085	-0.47589	0.353635
Non-targeting24137	-0.475864
Non-targeting6136	-0.475799	-0.490824
Non-targeting789	-0.47576	-0.765635
Non-targeting16916	-0.475734
Non-targeting21278	-0.475695
Non-targeting2249	-0.475669	-1.48456
Non-targeting19098	-0.47563
Non-targeting22316	-0.475604
Non-targeting5564	-0.475565	0.383861
Non-targeting8764	-0.475539	-0.959833
Non-targeting7944	-0.475487	-0.968349
Non-targeting23859	-0.475487
Non-targeting15822	-0.475435
Non-targeting22401	-0.475357
Non-targeting14974	-0.475357
Non-targeting18320	-0.475305
Non-targeting27182	-0.475279
Non-targeting7780	-0.47524	0.491363
Non-targeting3983	-0.475189	0.400117
Non-targeting6847	-0.475189	-0.497628
Non-targeting22906	-0.47515
Non-targeting10912	-0.475111	0.493942
Non-targeting696	-0.475085	-0.710389
Non-targeting1797	-0.475046	-0.573489
Non-targeting4194	-0.474968	-0.582263
Non-targeting16093	-0.474968
Non-targeting21541	-0.474968
Non-targeting5210	-0.474968	-0.420857
Non-targeting21627	-0.47489
Non-targeting3686	-0.474851	0.470647
Non-targeting10892	-0.474826	-0.701737
Non-targeting18432	-0.474787
Non-targeting17128	-0.474735
Non-targeting14051	-0.474735
Non-targeting9074	-0.474657	-0.50023
Non-targeting22718	-0.474631
Non-targeting27581	-0.474579
Non-targeting8932	-0.474579	-0.522821
Non-targeting21860	-0.474502
Non-targeting14026	-0.474463
Non-targeting11395	-0.474437	-0.39652
Non-targeting14939	-0.474385
Non-targeting1890	-0.474385	-0.457075
Non-targeting18114	-0.47432
Non-targeting3310	-0.47432	-0.560336
Non-targeting10791	-0.474269	-1.22241
Non-targeting26106	-0.474243
Non-targeting25958	-0.474204
Non-targeting19574	-0.474178
Non-targeting24909	-0.474139
Non-targeting8859	-0.474113	-0.599272
Non-targeting11947	-0.474075	0.423325
Non-targeting7604	-0.474049	-0.609895
TZVS0	-0.474023	-0.18018
Non-targeting3485	-0.47401	0.360693
Non-targeting14585	-0.473984
Non-targeting3551	-0.473945	-0.380928
Non-targeting104	-0.473919	0.356774
Non-targeting6602	-0.473881	0.503555
Non-targeting21555	-0.473816
Non-targeting2284	-0.47379	0.381324
Non-targeting15805	-0.473738
Non-targeting13793	-0.473738	-0.856236
Non-targeting23478	-0.473687
Non-targeting22150	-0.473635
Non-targeting18347	-0.473635
Non-targeting20380	-0.473596
Non-targeting17995	-0.473557
Non-targeting3862	-0.473506	-0.832742
Non-targeting281	-0.473467	0.379906
Non-targeting25960	-0.473428
Non-targeting7043	-0.473402	-0.314975
Non-targeting543	-0.473351	-0.965331
Non-targeting12479	-0.473351	-1.68704
Non-targeting3937	-0.473299	-0.542754
Non-targeting11846	-0.473273	-0.593681
Non-targeting2382	-0.473234	0.368282
Non-targeting26864	-0.473209
Non-targeting26836	-0.473144
Non-targeting3495	-0.473105	0.561663
Non-targeting20671	-0.473079
Non-targeting20456	-0.473041
Non-targeting6411	-0.473015	0.409169
Non-targeting18896	-0.472976
Non-targeting12728	-0.47295	0.487009
Non-targeting18085	-0.472912
Non-targeting10739	-0.472886	-0.560525
Non-targeting17876	-0.472847
Non-targeting22250	-0.472821
Non-targeting25680	-0.472757
Non-targeting16060	-0.472718
Non-targeting14952	-0.472692
Non-targeting6452	-0.472654	-0.354735
Non-targeting26103	-0.472628
Non-targeting13737	-0.472589	-0.48833
Non-targeting3797	-0.472563	0.436626
Non-targeting13263	-0.472525	0.530561
Non-targeting21170	-0.472499
Non-targeting5278	-0.472447	-1.2919
Non-targeting26384	-0.472447
Non-targeting4366	-0.472383	-0.700406
Non-targeting681	-0.472383	0.351162
Non-targeting4781	-0.472254	-0.869602
Non-targeting17368	-0.472254
Non-targeting11619	-0.47219	-0.853872
Non-targeting23576	-0.47219
Non-targeting15247	-0.472138
Non-targeting8208	-0.472112	-1.73707
Non-targeting20551	-0.472074
Non-targeting15346	-0.472048
Non-targeting18345	-0.471997
Non-targeting2873	-0.471997	0.390544
Non-targeting20939	-0.471945
Non-targeting11041	-0.471919	0.456727
Non-targeting26966	-0.471855
Non-targeting7564	-0.471855	-0.556002
Non-targeting23959	-0.471791
Non-targeting13168	-0.471752	0.655274
Non-targeting15782	-0.4717
Non-targeting15124	-0.471662
Non-targeting666	-0.471623	0.511915
Non-targeting20691	-0.471598
Non-targeting9456	-0.471559	-0.844664
Non-targeting16315	-0.471533
Non-targeting9078	-0.471469	-0.535153
Non-targeting20573	-0.471418
Non-targeting19356	-0.471366
Non-targeting19421	-0.47134
Non-targeting6561	-0.47125	-0.472525
Non-targeting155	-0.47125	-1.41677
Non-targeting12309	-0.471212	-0.497013
Non-targeting3667	-0.471173	-0.807851
Non-targeting10582	-0.471122	-0.517398
Non-targeting414	-0.471122	0.631267
Non-targeting20922	-0.471083
Non-targeting22289	-0.471045
Non-targeting19487	-0.470993
Non-targeting6183	-0.470993	-0.578363
Non-targeting10433	-0.470955	-0.320509
Non-targeting22182	-0.470916
Non-targeting21732	-0.470865
Non-targeting21392	-0.470865
Non-targeting23125	-0.470826
Non-targeting13987	-0.470788
Non-targeting27931	-0.470762
Non-targeting21455	-0.470724
Non-targeting8341	-0.470672	0.547003
Non-targeting21566	-0.470672
Non-targeting25218	-0.470634
Non-targeting2235	-0.470595	0.36234
Non-targeting21840	-0.47057
Non-targeting16876	-0.470531
Non-targeting17764	-0.470505
Non-targeting23668	-0.470454
Non-targeting11313	-0.470454	-0.668168
Non-targeting7085	-0.470403	-0.81375
Non-targeting7641	-0.470377	0.503541
Non-targeting15338	-0.470339
Non-targeting7068	-0.470313	-0.379541
Non-targeting19391	-0.470275
Non-targeting23297	-0.470249
Non-targeting3425	-0.47021	0.481499
Non-targeting14469	-0.470185
Non-targeting16678	-0.470146
Non-targeting14108	-0.470121
Non-targeting27266	-0.470082
Non-targeting12586	-0.470018	-0.688267
Non-targeting17633	-0.469993
Non-targeting17153	-0.469928
Non-targeting15907	-0.469928
Non-targeting7888	-0.469928	0.403755
Non-targeting20301	-0.469839
Non-targeting15204	-0.469839
Non-targeting23253	-0.4698
Non-targeting4469	-0.469762	-0.440153
Non-targeting21479	-0.469711
Non-targeting17233	-0.469711
Non-targeting26632	-0.469672
Non-targeting12394	-0.469634	-0.654411
Non-targeting23683	-0.469608
Non-targeting6639	-0.46957	0.354077
KLO196	-0.46957	-0.627327
Non-targeting26445	-0.469544
Non-targeting2414	-0.469506	0.555315
Non-targeting27442	-0.46948
Non-targeting13571	-0.469442	-0.646892
Non-targeting6718	-0.469416	0.373003
Non-targeting10592	-0.469365	0.422531
Non-targeting933	-0.469365	-0.403447
Non-targeting7873	-0.469314	-0.391036
Non-targeting23521	-0.469288
Non-targeting20891	-0.46925
Non-targeting6677	-0.469199	0.374976
Non-targeting4025	-0.469199	-0.749995
Non-targeting2147	-0.469135	0.450298
Non-targeting18669	-0.469096
Non-targeting7488	-0.469058	-1.54699
Non-targeting23257	-0.468994
Non-targeting16572	-0.468968
Non-targeting11323	-0.46893	0.350373
Non-targeting10074	-0.468904	-0.943248
Non-targeting11714	-0.468853	0.504151
Non-targeting3710	-0.468853	-0.990507
Non-targeting17255	-0.468802
Non-targeting19469	-0.468777
Non-targeting10504	-0.468738	-0.703335
Non-targeting19271	-0.468713
Non-targeting24229	-0.468674
Non-targeting25957	-0.468623
Non-targeting22873	-0.468623
Non-targeting21924	-0.468547
Non-targeting15417	-0.468547
Non-targeting3735	-0.468547	-0.463568
Non-targeting4378	-0.468483	-0.479844
Non-targeting15873	-0.468444
Non-targeting7099	-0.468444	-0.568524
Non-targeting21783	-0.468393
Non-targeting19118	-0.468355
Non-targeting27654	-0.468317
Non-targeting23565	-0.468317
Non-targeting11745	-0.468266	-0.492873
Non-targeting12781	-0.468227	0.638726
Non-targeting27435	-0.468202
Non-targeting6981	-0.468164	0.521477
Non-targeting15405	-0.468138
Non-targeting16791	-0.4681
Non-targeting24576	-0.468036
Non-targeting7408	-0.46801	0.403359
Non-targeting14781	-0.467972
Non-targeting23082	-0.467947
Non-targeting5093	-0.467883	-0.740072
Non-targeting18598	-0.467832
Non-targeting15432	-0.467832
Non-targeting5288	-0.467781	-0.543148
Non-targeting12085	-0.467755	0.364617
Non-targeting10234	-0.467717	-0.666795
Non-targeting21571	-0.467679
Non-targeting21152	-0.467679
Non-targeting25608	-0.467615
Non-targeting20970	-0.467615
Non-targeting22107	-0.467564
Non-targeting11097	-0.467526	-1.54071
Non-targeting6843	-0.4675	-0.454087
Non-targeting92	-0.467449	0.57884
Non-targeting21913	-0.467373
Non-targeting25543	-0.467335
Non-targeting7699	-0.467309	-0.73009
Non-targeting21880	-0.467271
Non-targeting11935	-0.467246	0.489147
Non-targeting11304	-0.467207	0.554832
Non-targeting16095	-0.467182
Non-targeting18433	-0.467144
Non-targeting3391	-0.467118	-0.721155
Non-targeting17391	-0.467055
Non-targeting27963	-0.467004
Non-targeting17978	-0.467004
Non-targeting1545	-0.466927	0.361511
Non-targeting8074	-0.466876	-0.380062
Non-targeting4312	-0.466876	0.351289
Non-targeting1582	-0.466826	-0.865186
Non-targeting13905	-0.466787	0.361491
Non-targeting4749	-0.466787	0.443336
Non-targeting16661	-0.466724
Non-targeting10691	-0.466724	-1.2566
Non-targeting16953	-0.466635
Non-targeting23021	-0.466597
Non-targeting14918	-0.466597
Non-targeting19414	-0.466546
Non-targeting23400	-0.466508
Non-targeting3449	-0.466482	-0.614662
Non-targeting1302	-0.466444	-0.561189
Non-targeting16710	-0.466419
Non-targeting21875	-0.46638
Non-targeting5267	-0.466355	0.551062
Non-targeting19233	-0.466317
Non-targeting3635	-0.466291	-0.805763
Non-targeting17287	-0.466253
Non-targeting2787	-0.466228	-1.05569
Non-targeting15583	-0.466177
Non-targeting2256	-0.466177	0.36241
Non-targeting4253	-0.466126	0.353116
Non-targeting18068	-0.46605
Non-targeting4977	-0.46605	-0.311002
Non-targeting2437	-0.465999	-0.439854
Non-targeting11174	-0.465974	-1.1415
Non-targeting22259	-0.465936
Non-targeting11026	-0.46591	0.374112
Non-targeting16654	-0.465872
Non-targeting14256	-0.465847
Non-targeting16698	-0.465809
Non-targeting26440	-0.465783
Non-targeting8924	-0.465745	-0.596245
Non-targeting11815	-0.46572	0.44212
Non-targeting9906	-0.465682	0.650373
Non-targeting23063	-0.465657
Non-targeting2524	-0.465618	-0.94184
Non-targeting1396	-0.465593	0.359002
Non-targeting13714	-0.465542	0.443517
Non-targeting24656	-0.465542
Non-targeting20704	-0.465492
Non-targeting16210	-0.465466
Non-targeting27243	-0.465428
Non-targeting251	-0.465403	-0.83669
Non-targeting27238	-0.465365
Non-targeting24888	-0.465339
Non-targeting8755	-0.465301	0.638669
Non-targeting10541	-0.465276	-1.00513
Non-targeting4780	-0.465238	-0.553509
Non-targeting23469	-0.4652
Non-targeting2781	-0.4652	-0.678422
Non-targeting23379	-0.465149
Non-targeting20824	-0.465111
Non-targeting21336	-0.465086
Non-targeting19898	-0.465048
Non-targeting24998	-0.465023
Non-targeting22783	-0.464985
Non-targeting26446	-0.464959
Non-targeting17851	-0.464896
Non-targeting12862	-0.464858	0.516884
Non-targeting3153	-0.464833	-0.322466
Non-targeting9666	-0.464795	-0.344285
Non-targeting17679	-0.464769
Non-targeting23324	-0.464731
Non-targeting20532	-0.464706
Non-targeting3132	-0.464668	-0.53149
Non-targeting755	-0.464643	-0.637612
Non-targeting24204	-0.464605
Non-targeting19736	-0.464579
Non-targeting26116	-0.464541
Non-targeting15750	-0.464516
Non-targeting13338	-0.464478	-0.53557
Non-targeting23823	-0.464402
Non-targeting7198	-0.464402	-0.344698
Non-targeting4451	-0.464351	0.388585
Non-targeting20543	-0.464326
Non-targeting14405	-0.464263
Non-targeting3301	-0.464263	-0.331316
Non-targeting637	-0.464263	-0.701627
Non-targeting17576	-0.4642
Non-targeting6862	-0.464162	-0.487502
Non-targeting22070	-0.464136
Non-targeting7000	-0.464099	0.376523
Non-targeting15608	-0.464073
Non-targeting14281	-0.464023
Non-targeting10550	-0.464023	-0.496032
Non-targeting7301	-0.463972	-1.40489
Non-targeting22450	-0.463947
Non-targeting3481	-0.463909	0.384997
Non-targeting5150	-0.463884	0.650859
Non-targeting9810	-0.463846	0.360484
Non-targeting24668	-0.46382
Non-targeting23811	-0.463783
Non-targeting24451	-0.463757
Non-targeting25134	-0.463707
Non-targeting6689	-0.463656	-0.941081
Non-targeting2845	-0.463631	-0.525289
Non-targeting12223	-0.463593	0.458321
Non-targeting7627	-0.463568	-0.365392
Non-targeting21521	-0.46353
Non-targeting9858	-0.463505	-0.319746
Non-targeting21641	-0.463467
Non-targeting12651	-0.463429	-0.830649
Non-targeting6697	-0.463429	-0.65549
Non-targeting23200	-0.463378
Non-targeting23729	-0.463341
Non-targeting8672	-0.463315	-0.900561
Non-targeting27708	-0.463277
Non-targeting7270	-0.463214	-0.550985
Non-targeting24499	-0.463151
Non-targeting22674	-0.463151
Non-targeting9833	-0.463151	0.360424
Non-targeting15132	-0.463088
Non-targeting13372	-0.463063	-0.329105
Non-targeting12465	-0.463025	0.668958
Non-targeting15296	-0.463
Non-targeting21519	-0.462962
Non-targeting12959	-0.462937	-0.771215
Non-targeting10685	-0.462874	-1.68256
Non-targeting1303	-0.462836	-0.369196
Non-targeting25045	-0.462811
Non-targeting9580	-0.462773	0.501304
Non-targeting24324	-0.462748
Non-targeting24173	-0.46271
Non-targeting10288	-0.462672	-0.353763
Non-targeting135	-0.462672	-1.67046
Non-targeting9255	-0.462622	-0.427198
Non-targeting15404	-0.462584
Non-targeting21650	-0.462546
Non-targeting5319	-0.462546	-1.62628
Non-targeting1158	-0.462496	0.378097
Non-targeting4015	-0.462445	0.356903
Non-targeting3726	-0.462445	-0.474049
Non-targeting7981	-0.462395	-0.931406
Non-targeting1974	-0.46237	0.382811
Non-targeting9421	-0.462332	-0.657222
Non-targeting11533	-0.462307	-1.01688
Non-targeting20854	-0.462256
Non-targeting2939	-0.462256	-1.18089
Non-targeting22474	-0.462168
Non-targeting2322	-0.462168	-1.4874
Non-targeting17010	-0.462105
Non-targeting5443	-0.462105	0.523024
Non-targeting8322	-0.462055	0.559579
Non-targeting19897	-0.462017
Non-targeting7190	-0.461992	-0.483584
Non-targeting8494	-0.461954	-0.985732
Non-targeting13923	-0.461929
Non-targeting10067	-0.461891	0.409582
Non-targeting25092	-0.461829
Non-targeting10033	-0.461803	0.419143
Non-targeting21366	-0.461766
Non-targeting7428	-0.461741	-0.366481
Non-targeting24335	-0.46169
Non-targeting1926	-0.46169	-1.39521
Non-targeting19512	-0.461627
Non-targeting10805	-0.461627	0.505122
Non-targeting11311	-0.461577	0.58016
Non-targeting6924	-0.461539	0.360344
Non-targeting2455	-0.461539	0.645335
Non-targeting15390	-0.461489
Non-targeting25238	-0.461451
Non-targeting11346	-0.461426	0.586365
Non-targeting22092	-0.461389
Non-targeting10809	-0.461351	-1.92227
Non-targeting4254	-0.461351	-0.741914
Non-targeting22139	-0.461301
Non-targeting12950	-0.461263	-0.343183
Non-targeting10940	-0.461225	-1.24989
Non-targeting1462	-0.461225	-0.650373
Non-targeting10194	-0.461175	-0.691542
Non-targeting748	-0.461137	0.496373
Non-targeting26077	-0.461112
Non-targeting6103	-0.461075	0.44383
Non-targeting3024	-0.461049	0.382811
Non-targeting2958	-0.461012	0.381931
Non-targeting12048	-0.460987	-0.342992
Non-targeting4991	-0.460949	0.381868
Non-targeting12497	-0.460861	-1.26782
Non-targeting23719	-0.460811
Non-targeting8138	-0.460811	-0.579681
Non-targeting6629	-0.460761	-0.386042
Non-targeting23162	-0.460736
Non-targeting5081	-0.460698	-0.395763
Non-targeting19232	-0.460673
Non-targeting2898	-0.460635	-0.717469
Non-targeting4788	-0.46061	-0.807572
Non-targeting10115	-0.460573	0.359101
Non-targeting14982	-0.460548
Non-targeting23480	-0.46051
Non-targeting7298	-0.460485	-0.506221
Non-targeting12795	-0.460447	0.516527
Non-targeting14427	-0.460422
Non-targeting9164	-0.460385	0.585846
Non-targeting21568	-0.460359
Non-targeting27131	-0.460309
Non-targeting20582	-0.460309
Non-targeting2817	-0.460259	-0.830767
Non-targeting23971	-0.460197
Non-targeting9613	-0.460109	-1.0422
Non-targeting20674	-0.460059
Non-targeting1233	-0.460059	0.365543
Non-targeting4859	-0.460009	0.608871
Non-targeting24011	-0.459984
Non-targeting26528	-0.459946
Non-targeting1127	-0.459921	-1.12701
Non-targeting10374	-0.459883	-0.605934
Non-targeting5159	-0.459858	-0.477843
Non-targeting1131	-0.459808	0.40348
Non-targeting14008	-0.459808
Non-targeting21618	-0.459758
Non-targeting15245	-0.459733
Non-targeting2599	-0.459696	-0.913035
Non-targeting26606	-0.459671
Non-targeting18599	-0.459633
Non-targeting19773	-0.459608
Non-targeting2942	-0.45957	0.594568
Non-targeting12276	-0.459545	0.664301
Non-targeting15385	-0.459495
Non-targeting25679	-0.459495
Non-targeting23376	-0.459445
Non-targeting8737	-0.45942	-0.563011
Non-targeting12209	-0.459358	-0.98881
Non-targeting16794	-0.459358
Non-targeting6471	-0.459358	-0.888536
Non-targeting2895	-0.459295	0.373188
Non-targeting4050	-0.459258	0.502849
Non-targeting14446	-0.459233
Non-targeting23425	-0.459195
UDXKG6	-0.459183	-0.62847
Non-targeting18640	-0.459133
Non-targeting8090	-0.459133	-1.03886
Non-targeting16755	-0.459133
Non-targeting26674	-0.45907
Non-targeting4862	-0.459045	-0.418938
Non-targeting26811	-0.458995
Non-targeting13058	-0.458933	-0.396899
Non-targeting5487	-0.458933	-0.555456
Non-targeting18441	-0.458858
Non-targeting13078	-0.458858	0.539734
Non-targeting6186	-0.458858	0.432491
Non-targeting18479	-0.458795
Non-targeting18219	-0.458695
Non-targeting8167	-0.45867	-0.776296
Non-targeting20129	-0.45862
Non-targeting8763	-0.45862	0.447259
Non-targeting13268	-0.458571	-0.387004
Non-targeting3309	-0.458546	-0.743114
Non-targeting10307	-0.458496	-0.846185
Non-targeting5295	-0.458496	-0.735796
Non-targeting21489	-0.458446
Non-targeting14228	-0.458421
Non-targeting26020	-0.458371
Non-targeting14923	-0.458321
Non-targeting22381	-0.458259
Non-targeting12539	-0.458259	-0.677719
Non-targeting2589	-0.458259	0.380562
Non-targeting2937	-0.458196	-1.27256
Non-targeting20087	-0.458171
Non-targeting5402	-0.458134	-0.688861
Non-targeting17157	-0.458109
Non-targeting9677	-0.458059	-1.42564
Non-targeting24542	-0.458059
UURY13	-0.458034	-0.839441
Non-targeting20094	-0.458009
Non-targeting6155	-0.457984	0.360324
Non-targeting13974	-0.457947
Non-targeting21673	-0.457922
Non-targeting23620	-0.457822
Non-targeting9564	-0.457822	-0.515985
Non-targeting16394	-0.457822
Non-targeting25739	-0.45776
Non-targeting4411	-0.457735	-1.35408
Non-targeting24115	-0.457698
AIRUD4	-0.457698	-0.581748
Non-targeting20104	-0.45766
Non-targeting3271	-0.45761	-0.67432
Non-targeting19502	-0.457573
Non-targeting6711	-0.457548	0.418653
Non-targeting17284	-0.457511
Non-targeting10551	-0.457486	-0.367867
Non-targeting3640	-0.457436	-0.857204
Non-targeting1453	-0.457436	-1.17737
Non-targeting24362	-0.457386
Non-targeting4258	-0.457361	0.397755
Non-targeting6210	-0.457324	-0.498845
Non-targeting25884	-0.457299
Non-targeting16010	-0.457249
Non-targeting3762	-0.457249	-0.362761
Non-targeting18486	-0.457199
Non-targeting7247	-0.457175	-1.35114
Non-targeting2995	-0.457137	-0.321354
Non-targeting11145	-0.457112	0.369328
Non-targeting3866	-0.457075	-1.27501
Non-targeting22821	-0.45705
Non-targeting27391	-0.457013
Non-targeting14386	-0.456988
Non-targeting1882	-0.456938	0.453211
Non-targeting1292	-0.456938	0.643038
Non-targeting21899	-0.456888
Non-targeting27009	-0.456864
Non-targeting20657	-0.456826
Non-targeting23743	-0.456801
Non-targeting23381	-0.456764
Non-targeting3216	-0.456739	-0.795961
Non-targeting25982	-0.456702
Non-targeting23155	-0.456665
Non-targeting3988	-0.456665	-0.630747
Non-targeting9320	-0.456615	0.410084
Non-targeting26122	-0.456578
Non-targeting3394	-0.456553	0.399735
Non-targeting25041	-0.456503
Non-targeting17084	-0.456503
Non-targeting19995	-0.456453
Non-targeting7871	-0.456429	0.357496
Non-targeting22623	-0.456379
Non-targeting21508	-0.456379
Non-targeting18157	-0.456329
Non-targeting5066	-0.456267	0.367128
Non-targeting9750	-0.456242	-0.478365
Non-targeting7321	-0.456205	0.390278
Non-targeting18907	-0.45618
Non-targeting8709	-0.456143	-0.680977
Non-targeting15694	-0.456118
Non-targeting16987	-0.456068
Non-targeting11680	-0.456068	-1.32709
Non-targeting21338	-0.456019
Non-targeting23664	-0.455994
Non-targeting14360	-0.455957
Non-targeting363	-0.455932	0.350753
Non-targeting18364	-0.455882
Non-targeting12063	-0.455882	0.367968
Non-targeting14441	-0.455845
Non-targeting14790	-0.455808
Non-targeting26465	-0.455783
Non-targeting10272	-0.455746	-0.354381
Non-targeting13368	-0.455721	0.360165
Non-targeting20244	-0.455684
Non-targeting25427	-0.455659
Non-targeting11029	-0.455622	0.473751
Non-targeting14365	-0.455597
Non-targeting16478	-0.45556
Non-targeting24579	-0.455535
Non-targeting11388	-0.455498	0.555315
Non-targeting5931	-0.455473	-0.540246
Non-targeting12172	-0.455436	-1.4485
Non-targeting9637	-0.455411	-0.686618
Non-targeting12780	-0.455374	-0.658506
Non-targeting17439	-0.455349
Non-targeting4590	-0.455312	-1.68916
Non-targeting7632	-0.45525	-0.858613
Non-targeting11931	-0.455188	-0.582595
Non-targeting18796	-0.455188
Non-targeting7498	-0.455188	-1.45248
Non-targeting12533	-0.455126	-1.46624
Non-targeting26959	-0.455101
Non-targeting14333	-0.455064
NULS413	-0.455039	-0.289756
Non-targeting15321	-0.455039
Non-targeting6897	-0.455002	0.422554
Non-targeting7527	-0.454978	0.439125
Non-targeting3041	-0.45494	-0.405928
Non-targeting26676	-0.454916
Non-targeting5738	-0.454866	-1.08822
Non-targeting5357	-0.454866	-0.496196
Non-targeting12816	-0.454817	0.474851
Non-targeting25162	-0.454792
Non-targeting23788	-0.45473
Non-targeting10461	-0.454668	0.420685
Non-targeting19314	-0.454631
Non-targeting16233	-0.454606
Non-targeting9268	-0.454569	0.555908
Non-targeting17070	-0.45452
Non-targeting16212	-0.45452
Non-targeting25751	-0.454483
Non-targeting4490	-0.454445	-0.596708
Non-targeting16881	-0.454384
Non-targeting21279	-0.454359
Non-targeting20227	-0.454322
Non-targeting18021	-0.454297
Non-targeting1502	-0.45426	0.38486
Non-targeting24726	-0.454235
Non-targeting26210	-0.454186
Non-targeting22481	-0.454186
Non-targeting18953	-0.454087
Non-targeting13830	-0.454087	0.366451
Non-targeting292	-0.45405	-1.05366
Non-targeting25237	-0.454001
Non-targeting6287	-0.454001	-0.52178
Non-targeting17585	-0.453951
Non-targeting6458	-0.453926	-1.28861
Non-targeting3873	-0.453889	0.364225
Non-targeting942	-0.453865	0.613626
Non-targeting25311	-0.453815
Non-targeting12899	-0.453815	-0.666633
Non-targeting5343	-0.453766	0.35249
Non-targeting8518	-0.453741	0.432679
Non-targeting12750	-0.453704	-0.679874
Non-targeting25617	-0.453655
Non-targeting19856	-0.453655
Non-targeting7823	-0.453593	-1.25144
Non-targeting1006	-0.453593	-1.15703
Non-targeting22272	-0.453556
Non-targeting6494	-0.453519	-0.363632
Non-targeting2011	-0.453494	0.608447
Non-targeting894	-0.453457	-0.363261
Non-targeting23803	-0.453433
Non-targeting3952	-0.453396	-0.560336
Non-targeting25670	-0.453371
Non-targeting27937	-0.453322
Non-targeting8169	-0.453322	0.590304
Non-targeting4854	-0.453272	-0.570862
Non-targeting11539	-0.453223	-0.470249
Non-targeting7988	-0.453223	-0.564108
Non-targeting20496	-0.453186
Non-targeting25217	-0.453149
Non-targeting17828	-0.453087
Non-targeting3594	-0.453087	0.545308
Non-targeting2691	-0.453087	-0.320236
Non-targeting22298	-0.452964
Non-targeting14129	-0.452939
Non-targeting22655	-0.45289
Non-targeting7098	-0.45289	0.378429
Non-targeting7785	-0.452841	0.360344
Non-targeting20362	-0.452816
Non-targeting26109	-0.452767
Non-targeting14262	-0.452767
Non-targeting8485	-0.452718	0.47348
Non-targeting776	-0.452693	0.569409
Non-targeting6539	-0.452656	-0.678195
Non-targeting22719	-0.452631
Non-targeting25235	-0.452595
Non-targeting14151	-0.45257
Non-targeting9158	-0.452533	-0.710322
Non-targeting23973	-0.452471
Non-targeting14204	-0.452447
Non-targeting26678	-0.45241
Non-targeting1055	-0.452385	-0.582694
Non-targeting24038	-0.452299
Non-targeting2555	-0.452299	-0.489013
Non-targeting13873	-0.452262	-0.630172
Non-targeting15629	-0.452225
IFWI86	-0.452201	-0.860027
Non-targeting22881	-0.452201
Non-targeting15860	-0.452164
Non-targeting5108	-0.452139	-0.338926
Non-targeting17301	-0.45209
Non-targeting11306	-0.45209	-0.684744
Non-targeting16117	-0.452016
Non-targeting10384	-0.451979	0.36239
Non-targeting24796	-0.451955
Non-targeting1239	-0.451918	0.419565
Non-targeting3219	-0.451893	-0.760776
Non-targeting15471	-0.451844
Non-targeting11971	-0.451844	-0.813015
Non-targeting20524	-0.451783
Non-targeting3950	-0.451783	-0.4109
Non-targeting8619	-0.451721	-0.496727
Non-targeting18420	-0.451721
Non-targeting6385	-0.451672	-1.07216
Non-targeting13508	-0.451647	0.430029
Non-targeting22429	-0.451586
Non-targeting21639	-0.451549
Non-targeting16548	-0.451525
Non-targeting17096	-0.451488
Non-targeting14000	-0.451463
Non-targeting22297	-0.451426
Non-targeting12262	-0.451402	-0.417687
Non-targeting8910	-0.451365	-0.425483
Non-targeting26826	-0.45134
Non-targeting13	-0.451304	-0.58316
Non-targeting5720	-0.451254	-0.847559
Non-targeting19576	-0.451218
Non-targeting10469	-0.451181	-0.472499
Non-targeting16533	-0.451156
Non-targeting5850	-0.451119	0.518772
Non-targeting3650	-0.451095	-1.75988
Non-targeting6013	-0.451034	-0.344814
Non-targeting17022	-0.450984
Non-targeting27232	-0.450935
Non-targeting24899	-0.450911
Non-targeting3195	-0.450874	-0.435156
Non-targeting14702	-0.45085
Non-targeting19732	-0.450813
Non-targeting27101	-0.450788
Non-targeting25903	-0.450751
Non-targeting20656	-0.450727
Non-targeting2270	-0.45069	-0.501814
Non-targeting12778	-0.450641	-0.328503
Non-targeting6161	-0.450641	-1.24835
Non-targeting8421	-0.450604	-0.973589
Non-targeting19090	-0.450555
Non-targeting5632	-0.450555	0.367098
Non-targeting20840	-0.450482
Non-targeting17114	-0.450482
Non-targeting6046	-0.450482	-0.860908
Non-targeting15732	-0.450421
Non-targeting20740	-0.450384
Non-targeting23600	-0.450359
Non-targeting7763	-0.450323	-0.48908
Non-targeting21662	-0.450298
Non-targeting23331	-0.450249
Non-targeting5601	-0.450249	-0.859523
Non-targeting4216	-0.4502	-0.448001
Non-targeting21757	-0.45009
Non-targeting20978	-0.45009
Non-targeting1216	-0.450053	0.384197
Non-targeting12249	-0.450016	-1.1009
Non-targeting1646	-0.449955	-0.811803
Non-targeting21297	-0.449931
Non-targeting7700	-0.449894	-0.709876
Non-targeting11889	-0.44987	-0.64258
Non-targeting21565	-0.449833
Non-targeting16679	-0.449808
Non-targeting26781	-0.449759
Non-targeting3919	-0.449759	0.384997
Non-targeting19888	-0.449686
Non-targeting15522	-0.449649
Non-targeting9796	-0.449625	-0.446093
Non-targeting10808	-0.449588	0.373547
Non-targeting22904	-0.449564
Non-targeting6345	-0.449527	-0.422658
Non-targeting5335	-0.449478	-0.492846
Non-targeting9393	-0.449478	-0.416937
Non-targeting21118	-0.449441
Non-targeting26380	-0.449405
Non-targeting4474	-0.44938	0.366108
Non-targeting22021	-0.449344
Non-targeting19690	-0.449319
Non-targeting4943	-0.44927	-1.29063
Non-targeting7140	-0.44927	0.661524
Non-targeting21261	-0.449221
Non-targeting18670	-0.449197
Non-targeting12756	-0.44916	0.362941
Non-targeting5175	-0.449136	0.629265
Non-targeting13160	-0.449087	-0.589189
Non-targeting13644	-0.449038	-1.56494
Non-targeting14526	-0.449014
Non-targeting22675	-0.448977
Non-targeting7611	-0.448928	-0.468547
Non-targeting2883	-0.448928	-0.781517
Non-targeting12735	-0.448855	-0.363683
Non-targeting23497	-0.448831
Non-targeting20111	-0.448782
Non-targeting18074	-0.448782
Non-targeting25342	-0.448733
Non-targeting16367	-0.448709
Non-targeting5073	-0.448672	-0.333669
Non-targeting12142	-0.448648	0.358754
Non-targeting27516	-0.448611
Non-targeting9786	-0.448587	-0.459608
Non-targeting7076	-0.448538	-0.397354
Non-targeting16621	-0.448538
Non-targeting1934	-0.448489	-0.451783
Non-targeting22857	-0.448428
Non-targeting15408	-0.448404
Non-targeting1959	-0.448367	-0.642675
Non-targeting10410	-0.448343	-0.411
Non-targeting19491	-0.448306
Non-targeting10413	-0.448282	0.350831
Non-targeting2606	-0.448245	0.382549
Non-targeting11924	-0.448184	-0.481183
Non-targeting12412	-0.448135	-0.813496
Non-targeting24119	-0.448099
Non-targeting19379	-0.448062
Non-targeting5929	-0.448038	-0.868542
Non-targeting8574	-0.448001	-0.318904
Non-targeting16879	-0.447953
Non-targeting23495	-0.447953
Non-targeting8948	-0.447916	-1.21863
Non-targeting3408	-0.44788	0.415273
Non-targeting19757	-0.447819
Non-targeting14555	-0.447819
Non-targeting630	-0.447819	-0.532525
Non-targeting4917	-0.447758	-0.875235
Non-targeting13285	-0.447733	0.501028
Non-targeting20076	-0.447697
Non-targeting12906	-0.447648	0.607901
Non-targeting23665	-0.447612
Non-targeting27627	-0.447575
Non-targeting20609	-0.447551
Non-targeting26594	-0.447514
Non-targeting2334	-0.44749	-0.437945
Non-targeting12599	-0.447405	-0.49715
Non-targeting11782	-0.447405	-0.365755
Non-targeting20004	-0.447368
Non-targeting19899	-0.447332
Non-targeting8738	-0.447307	-1.53865
Non-targeting2719	-0.447271	-0.666392
Non-targeting20743	-0.447247
Non-targeting11646	-0.44721	0.40667
Non-targeting17241	-0.447186
Non-targeting15114	-0.447125
Non-targeting18890	-0.447125
Non-targeting25815	-0.447125
Non-targeting11958	-0.44704	0.351396
Non-targeting12863	-0.447003	-0.942258
Non-targeting9535	-0.446967	-0.468713
Non-targeting26746	-0.446943
Non-targeting8052	-0.446906	0.354205
Non-targeting15401	-0.446882
Non-targeting13222	-0.446833	0.49209
Non-targeting21548	-0.446773
Non-targeting16597	-0.446773
Non-targeting5340	-0.4467	-1.09075
Non-targeting5406	-0.446663	0.628101
Non-targeting11932	-0.446602	0.372184
Non-targeting4824	-0.446578	0.447149
Non-targeting12419	-0.446517	-0.371345
Non-targeting27120	-0.446481
Non-targeting18939	-0.446457
Non-targeting22268	-0.44642
Non-targeting16689	-0.446372
Non-targeting16485	-0.446372
Non-targeting8437	-0.446335	0.498831
Non-targeting22995	-0.446299
Non-targeting23353	-0.44625
Non-targeting17577	-0.44625
Non-targeting19609	-0.446214
Non-targeting22659	-0.446178
Non-targeting9614	-0.446117	-0.418073
Non-targeting19790	-0.446093
Non-targeting9621	-0.446056	-0.525696
Non-targeting5995	-0.446032	0.371775
Non-targeting14698	-0.445996
Non-targeting13775	-0.445971	0.592796
Non-targeting19430	-0.445935
Non-targeting25665	-0.445911
Non-targeting21482	-0.445862
Non-targeting2513	-0.445862	-0.380562
Non-targeting13541	-0.445814	-0.803216
Non-targeting25693	-0.44579
Non-targeting757	-0.445753	-0.53337
Non-targeting10934	-0.445729	0.53334
Non-targeting22619	-0.44568
Non-targeting16398	-0.44568
Non-targeting4397	-0.445632	0.565958
Non-targeting17357	-0.445608
Non-targeting21580	-0.445559
Non-targeting24145	-0.445559
Non-targeting27797	-0.445511
Non-targeting22109	-0.445487
Non-targeting25415	-0.44545
Non-targeting5484	-0.445426	-0.376275
Non-targeting6055	-0.44539	-0.315065
Non-targeting20469	-0.445365
Non-targeting12879	-0.445329	-0.450751
Non-targeting4032	-0.445305	-0.361291
Non-targeting4959	-0.445269	-0.359072
Non-targeting26766	-0.44522
Non-targeting12639	-0.44522	-0.342514
Non-targeting18774	-0.445184
Non-targeting26657	-0.445123
Non-targeting24503	-0.445123
Non-targeting21307	-0.445027
Non-targeting14420	-0.445027
Non-targeting7185	-0.445027	-0.79915
Non-targeting13472	-0.444966	0.355916
Non-targeting1786	-0.444942	0.549289
Non-targeting5007	-0.444906	0.454681
Non-targeting3823	-0.444881	0.44585
Non-targeting7599	-0.444845	-0.377599
Non-targeting8461	-0.444821	-0.345862
Non-targeting11159	-0.444773	-0.545658
Non-targeting3571	-0.444773	-0.673234
Non-targeting2021	-0.444724	-0.787892
Non-targeting11819	-0.444664	-0.417176
Non-targeting13588	-0.444603	-1.19639
Non-targeting11321	-0.444603	-0.335668
Non-targeting2273	-0.444603	0.420285
Non-targeting21599	-0.444543
Non-targeting685	-0.444519	-0.988683
Non-targeting2930	-0.444482	-0.89524
Non-targeting22541	-0.444434
Non-targeting18033	-0.444434
Non-targeting22388	-0.444398
Non-targeting9768	-0.444362	0.447989
Non-targeting17976	-0.444337
Non-targeting27289	-0.444289
Non-targeting18356	-0.444289
Non-targeting13668	-0.444229	0.560841
Non-targeting23242	-0.444229
Non-targeting8001	-0.44418	0.350685
Non-targeting9457	-0.444156	-1.54737
Non-targeting12526	-0.44412	-0.412087
Non-targeting14521	-0.444096
Non-targeting742	-0.44406	-1.84744
Non-targeting27861	-0.444035
Non-targeting6317	-0.443999	-0.580292
Non-targeting14587	-0.443951
Non-targeting8406	-0.443951	-0.368881
Non-targeting14445	-0.443915
Non-targeting19644	-0.44383
Non-targeting3354	-0.44383	0.605023
Non-targeting20272	-0.443794
Non-targeting10487	-0.443758	-0.746614
Non-targeting14689	-0.443734
Non-targeting24169	-0.443685
Non-targeting17089	-0.443685
Non-targeting21370	-0.443637
Non-targeting26957	-0.443601
Non-targeting17704	-0.443601
Non-targeting24013	-0.443553
Non-targeting19613	-0.443505
Non-targeting19346	-0.443505
Non-targeting1089	-0.443456	-0.58801
Non-targeting22831	-0.443432
Non-targeting4360	-0.443396	-0.770907
Non-targeting12717	-0.443372	-0.33395
Non-targeting15293	-0.4433
Non-targeting15086	-0.443251
Non-targeting19569	-0.443215
Non-targeting25493	-0.443191
Non-targeting20148	-0.443155
Non-targeting26708	-0.443119
Non-targeting22600	-0.443119
Non-targeting3180	-0.443071	-0.409136
Non-targeting11530	-0.443022	-1.16024
Non-targeting5796	-0.443022	0.567175
Non-targeting5367	-0.442974	-0.598858
Non-targeting13796	-0.442938	-0.899078
Non-targeting1971	-0.442938	0.430614
Non-targeting19107	-0.44289
Non-targeting4921	-0.442842	0.474023
Non-targeting4733	-0.442842	-0.428769
Non-targeting2983	-0.442794	0.378045
Non-targeting9400	-0.44277	0.462672
Non-targeting26413	-0.442733
Non-targeting21603	-0.442709
Non-targeting733	-0.442661	-0.369481
Non-targeting391	-0.442661	-0.560841
Non-targeting13094	-0.442613	0.537138
Non-targeting17936	-0.442577
Non-targeting6746	-0.442577	-0.449038
Non-targeting5126	-0.442529	0.379843
Non-targeting4023	-0.442493	-0.529957
ZGO2	-0.442481	-0.493576
Non-targeting13163	-0.442469	-1.04786
Non-targeting5641	-0.442433	0.515885
Non-targeting2955	-0.442409	-1.09872
Non-targeting5258	-0.442373	0.480986
Non-targeting2511	-0.442336	0.614144
Non-targeting2344	-0.442336	-0.844725
Non-targeting22410	-0.442288
Non-targeting24691	-0.442252
Non-targeting1444	-0.442228	-0.378533
Non-targeting9452	-0.442192	-0.450555
Non-targeting6592	-0.442168	0.38257
Non-targeting19630	-0.442132
Non-targeting19958	-0.442108
Non-targeting22932	-0.442072
Non-targeting13547	-0.442048	0.417732
Non-targeting20512	-0.442012
Non-targeting7554	-0.441988	-0.871762
Non-targeting6751	-0.441952	-0.496305
Non-targeting5171	-0.441928	-0.936066
Non-targeting11419	-0.44188	0.599445
Non-targeting27469	-0.441832
Non-targeting17235	-0.441772
Non-targeting19196	-0.441748
Non-targeting14880	-0.441688
Non-targeting11715	-0.441651	-0.406348
Non-targeting22864	-0.441591
Non-targeting25600	-0.441567
Non-targeting21268	-0.441531
Non-targeting6495	-0.441507	-0.961539
Non-targeting22784	-0.441435
Non-targeting19029	-0.441435
Non-targeting12192	-0.441387	0.368668
Non-targeting17888	-0.441351
Non-targeting20635	-0.441267
Non-targeting10247	-0.441231	-0.620151
Non-targeting2181	-0.441207	-0.605934
Non-targeting496	-0.441147	0.629894
Non-targeting23644	-0.441112
Non-targeting21854	-0.441076
Non-targeting798	-0.441076	-0.482369
Non-targeting27037	-0.441028
Non-targeting10887	-0.440992	-0.780494
Non-targeting22457	-0.440968
Non-targeting6173	-0.440932	0.359688
Non-targeting13048	-0.440908	-0.939378
Non-targeting9610	-0.440872	-0.39232
Non-targeting14454	-0.440848
Non-targeting23424	-0.440812
Non-targeting23048	-0.440788
Non-targeting4188	-0.44074	0.50465
Non-targeting21587	-0.44074
Non-targeting5482	-0.440692	-0.610958
Non-targeting14252	-0.440668
Non-targeting19211	-0.440632
Non-targeting21674	-0.440608
Non-targeting26027	-0.440572
Non-targeting9552	-0.440548	0.472899
Non-targeting17351	-0.440512
Non-targeting6942	-0.440488	-0.602738
Non-targeting9925	-0.44044	-0.790592
Non-targeting6642	-0.44044	-0.403249
Non-targeting16325	-0.440393
Non-targeting20062	-0.440369
Non-targeting12002	-0.440333	-0.423233
Non-targeting24383	-0.440273
Non-targeting23611	-0.440249
Non-targeting16802	-0.440213
Non-targeting19645	-0.440189
Non-targeting9079	-0.440153	-0.755006
Non-targeting19085	-0.440129
Non-targeting16894	-0.440081
Non-targeting13736	-0.440081	0.680956
Non-targeting461	-0.440034	0.379032
Non-targeting8114	-0.439974	0.381628
Non-targeting17979	-0.43995
Non-targeting12442	-0.439914	-0.64384
Non-targeting6247	-0.43989	-0.312703
Non-targeting4958	-0.439854	-1.48873
Non-targeting14413	-0.43983
Non-targeting11607	-0.43977	0.578956
Non-targeting3768	-0.439735	0.355818
Non-targeting19065	-0.439711
Non-targeting4493	-0.439663	0.356488
Non-targeting26922	-0.439663
Non-targeting6879	-0.439615	0.548628
Non-targeting8582	-0.439591	-0.566806
Non-targeting15163	-0.439555
Non-targeting20672	-0.439519
Non-targeting2269	-0.439519	0.573717
Non-targeting22949	-0.439424
Non-targeting1448	-0.439424	-1.52974
Non-targeting27641	-0.439376
Non-targeting8186	-0.439304	0.425645
Non-targeting3645	-0.439304	-1.35187
Non-targeting14600	-0.439257
Non-targeting8825	-0.439233	-0.576836
Non-targeting12158	-0.439197	-1.08835
Non-targeting19542	-0.439173
Non-targeting9872	-0.439137	-0.484351
Non-targeting19081	-0.439113
Non-targeting12379	-0.439078	-0.642618
Non-targeting13767	-0.439018	-1.22678
Non-targeting15840	-0.438994
Non-targeting26140	-0.438946
Non-targeting1129	-0.438946	-0.66368
Non-targeting6344	-0.438899	-0.691628
Non-targeting21142	-0.438875
Non-targeting6268	-0.438839	-0.727833
Non-targeting18084	-0.438815
Non-targeting16377	-0.438755
Non-targeting14076	-0.438696
Non-targeting10894	-0.43866	0.451598
Non-targeting20563	-0.4386
Non-targeting10605	-0.438577	0.570619
Non-targeting9063	-0.438541	0.352783
Non-targeting18391	-0.438517
Non-targeting18122	-0.438481
Non-targeting2231	-0.438457	-0.351786
Non-targeting18938	-0.438422
Non-targeting27871	-0.438398
Non-targeting12161	-0.438362	-0.845789
Non-targeting22140	-0.438338
Non-targeting346	-0.438302	0.537917
Non-targeting21751	-0.438279
Non-targeting25445	-0.438231
Non-targeting7628	-0.438231	0.412076
Non-targeting10908	-0.438183	-0.78115
Non-targeting14647	-0.438148
Non-targeting10209	-0.438148	-1.29886
Non-targeting10902	-0.4381	0.659417
Non-targeting15356	-0.43804
Non-targeting23110	-0.438005
Non-targeting14520	-0.437981
Non-targeting4748	-0.437945	-0.691244
Non-targeting5598	-0.437921	-0.564665
Non-targeting8935	-0.437886	-0.454297
Non-targeting3556	-0.437862	-0.805208
Non-targeting7105	-0.437826	-0.456988
Non-targeting22985	-0.437802
Non-targeting860	-0.437767	-0.593034
Non-targeting16686	-0.437743
Non-targeting9885	-0.437707	0.383934
Non-targeting27730	-0.437683
Non-targeting25568	-0.437648
Non-targeting6525	-0.437624	0.418904
Non-targeting9039	-0.437576	-0.38214
Non-targeting8484	-0.437576	-0.322083
Non-targeting11751	-0.437529	0.491161
Non-targeting18336	-0.437505
Non-targeting8180	-0.437445	-0.711997
Non-targeting2298	-0.43741	-1.05891
Non-targeting21321	-0.437386
Non-targeting19658	-0.437338
Non-targeting11011	-0.437338	-0.321591
Non-targeting10499	-0.437291	0.371529
Non-targeting9445	-0.437267	0.551727
Non-targeting22165	-0.437231
Non-targeting9808	-0.437208	-0.710835
Non-targeting9375	-0.437172	-0.684954
Non-targeting18754	-0.437148
Non-targeting9007	-0.437113	-0.825417
Non-targeting21839	-0.437053
Non-targeting24729	-0.437018
Non-targeting5088	-0.437018	-1.05213
Non-targeting9668	-0.43697	-0.826406
Non-targeting19803	-0.436934
Non-targeting6944	-0.436911	0.355621
Non-targeting613	-0.436875	0.653901
Non-targeting1577	-0.436851	0.375079
Non-targeting18464	-0.436816
Non-targeting2932	-0.436792	-0.487542
Non-targeting16970	-0.436756
Non-targeting17797	-0.436733
Non-targeting23011	-0.436685
Non-targeting19311	-0.436685
Non-targeting2922	-0.436614	-0.313703
Non-targeting8187	-0.436578	0.38901
Non-targeting9834	-0.436555	-0.5049
Non-targeting6064	-0.436519	0.381241
Non-targeting9732	-0.436495	-0.696761
Non-targeting7957	-0.43646	-0.874909
Non-targeting14839	-0.436436
Non-targeting18807	-0.4364
Non-targeting23013	-0.436377
Non-targeting19060	-0.436341
Non-targeting24632	-0.436317
Non-targeting18187	-0.436282
Non-targeting5619	-0.436258	-1.16696
Non-targeting27225	-0.436211
Non-targeting5624	-0.436211	-0.474437
Non-targeting26303	-0.436163
Non-targeting22049	-0.436139
Non-targeting12288	-0.436104	-0.427163
RAG84	-0.436092	-1.24992
Non-targeting13141	-0.43608	-0.732171
Non-targeting9780	-0.436033	-1.18728
Non-targeting10460	-0.435973	-0.386782
Non-targeting9755	-0.435973	-0.372983
Non-targeting18334	-0.435926
Non-targeting2420	-0.435867	-0.644051
Non-targeting11750	-0.435808	-1.10118
Non-targeting8382	-0.435784	-0.775156
Non-targeting8441	-0.435748	-0.87844
Non-targeting14573	-0.435725
Non-targeting24714	-0.435665
Non-targeting1512	-0.43563	-0.377341
Non-targeting26827	-0.435571
Non-targeting18909	-0.435547
Non-targeting24026	-0.4355
Non-targeting17675	-0.4355
Non-targeting15835	-0.435452
Non-targeting1282	-0.435429	-0.426467
Non-targeting22810	-0.435393
Non-targeting19392	-0.435369
UAN52	-0.435346	-1.25995
Non-targeting4812	-0.435334	0.387216
Non-targeting7119	-0.43531	-0.43983
Non-targeting23320	-0.435275
Non-targeting18852	-0.435251
Non-targeting11728	-0.435204	0.649055
Non-targeting6874	-0.435204	-0.861003
Non-targeting6492	-0.435156	-0.595218
Non-targeting25378	-0.435133
Non-targeting26147	-0.435097
Non-targeting10988	-0.435038	-0.570522
Non-targeting9680	-0.435038	-0.317774
Non-targeting5198	-0.435038	0.491848
Non-targeting17252	-0.434955
Non-targeting2583	-0.43492	0.354971
Non-targeting17099	-0.434896
Non-targeting2705	-0.434861	-0.6164
Non-targeting13648	-0.434802	-0.605111
Non-targeting26584	-0.434743
Non-targeting21807	-0.434719
Non-targeting19651	-0.434684
Non-targeting6302	-0.434648	0.435026
Non-targeting6096	-0.434648	-1.56057
Non-targeting16016	-0.434601
Non-targeting18547	-0.434554
Non-targeting12022	-0.434554	-0.334391
Non-targeting23250	-0.434506
Non-targeting14079	-0.434483
Non-targeting26683	-0.434447
Non-targeting24344	-0.434412
Non-targeting8899	-0.434412	-0.835053
Non-targeting8843	-0.434365	0.40403
Non-targeting27814	-0.434329
Non-targeting14109	-0.434306
Non-targeting18443	-0.43427
Non-targeting25565	-0.434247
Non-targeting25882	-0.434211
Non-targeting21320	-0.434188
Non-targeting26028	-0.434152
Non-targeting8941	-0.434129	0.492225
Non-targeting12408	-0.434093	-0.576295
Non-targeting10895	-0.43407	0.52843
Non-targeting26571	-0.434034
Non-targeting8987	-0.434011	-0.733792
Non-targeting27193	-0.433952
Non-targeting25432	-0.433916
Non-targeting4845	-0.433893	-0.697582
Non-targeting16027	-0.433857
Non-targeting11843	-0.433834	0.355581
Non-targeting15046	-0.433798
Non-targeting27354	-0.433775
Non-targeting9154	-0.433739	0.538667
Non-targeting1738	-0.433716	-0.437862
Non-targeting19918	-0.433669
Non-targeting2925	-0.433669	-0.613394
Non-targeting14973	-0.43361
Non-targeting9145	-0.43361	0.394243
Non-targeting23234	-0.433563
Non-targeting12839	-0.433527	-0.381921
Non-targeting22514	-0.433527
Non-targeting8066	-0.433468	-0.371621
Non-targeting6768	-0.433468	-0.599617
Non-targeting7289	-0.433421	0.476839
Non-targeting7847	-0.433386	0.59841
Non-targeting17773	-0.433362
Non-targeting26819	-0.433327
Non-targeting16445	-0.433292
Non-targeting9676	-0.433209	-0.903577
Non-targeting27320	-0.433186
Non-targeting1546	-0.43315	-0.50618
Non-targeting24423	-0.433127
Non-targeting10308	-0.433091	-0.549412
Non-targeting20630	-0.433068
Non-targeting15240	-0.433032
Non-targeting18090	-0.432974
Non-targeting23856	-0.43295
Non-targeting6558	-0.432915	-0.582595
Non-targeting20726	-0.432891
Non-targeting17653	-0.432856
Non-targeting23547	-0.432797
Non-targeting24069	-0.432774
Non-targeting14556	-0.432738
Non-targeting8058	-0.432703	-0.49905
Non-targeting3336	-0.432703	-0.510689
Non-targeting11697	-0.432656	0.504525
Non-targeting23953	-0.432621
Non-targeting21597	-0.432597
Non-targeting14251	-0.43255
Non-targeting12287	-0.432503	-0.542587
Non-targeting11265	-0.43248	0.505623
Non-targeting11844	-0.432444	0.357664
Non-targeting20596	-0.432386
Non-targeting17314	-0.432362
Non-targeting5227	-0.432327	-0.642218
Non-targeting12423	-0.432292	0.395191
Non-targeting8433	-0.432292	-0.73002
Non-targeting5309	-0.432245	-0.672028
Non-targeting3465	-0.432198	-0.353322
Non-targeting6144	-0.432198	-0.786004
Non-targeting16703	-0.432151
Non-targeting6991	-0.432127	-0.718739
Non-targeting3553	-0.432092	-0.531195
Non-targeting21775	-0.432068
Non-targeting13600	-0.432021	0.439699
Non-targeting14531	-0.431974
Non-targeting27047	-0.431951
Non-targeting6858	-0.431916	-0.410866
Non-targeting10945	-0.43188	0.495352
Non-targeting2755	-0.43188	0.371172
Non-targeting18821	-0.431833
Non-targeting4211	-0.431798	-0.656828
Non-targeting2237	-0.431775	-0.714263
Non-targeting16903	-0.431751
Non-targeting27519	-0.431693
Non-targeting21026	-0.431646
Non-targeting1178	-0.431646	-0.617983
Non-targeting1831	-0.431587	-1.02456
Non-targeting19861	-0.431587
Non-targeting22807	-0.43154
Non-targeting7552	-0.431517	0.433952
Non-targeting24018	-0.431481
Non-targeting6418	-0.431435	-0.818528
Non-targeting5805	-0.431435	-0.397246
Non-targeting12271	-0.431399	0.371478
Non-targeting21981	-0.431364
Non-targeting2131	-0.431341	-0.622876
Non-targeting13154	-0.431282	-0.768479
Non-targeting13785	-0.431247	0.424547
Non-targeting27715	-0.431224
Non-targeting7906	-0.431188	-0.74596
Non-targeting14721	-0.431141
Non-targeting3093	-0.431141	-0.771985
Non-targeting7682	-0.431083	0.507561
Non-targeting25761	-0.431083
Non-targeting23906	-0.431024
Non-targeting26411	-0.430989
Non-targeting14028	-0.430954
Non-targeting20431	-0.430931
Non-targeting20210	-0.430895
Non-targeting27436	-0.430825
Non-targeting21971	-0.430825
Non-targeting10156	-0.430825	-0.93457
Non-targeting14613	-0.430825
Non-targeting10992	-0.430755	-0.878506
Non-targeting24917	-0.43072
Non-targeting10635	-0.430696	0.384892
Non-targeting15284	-0.430661
Non-targeting14038	-0.430638
Non-targeting6547	-0.430591	-0.532377
Non-targeting17964	-0.430591
Non-targeting9244	-0.430544	0.354981
Non-targeting17980	-0.430521
Non-targeting10476	-0.430486	0.400433
Non-targeting23077	-0.430462
Non-targeting25252	-0.430427
Non-targeting3502	-0.430404	-0.585578
Non-targeting3993	-0.430369	-0.357318
Non-targeting4057	-0.43031	0.530458
Non-targeting15237	-0.430287
Non-targeting23191	-0.430228
Non-targeting23849	-0.430193
Non-targeting15903	-0.43017
Non-targeting14480	-0.430111
Non-targeting6548	-0.430076	-0.503956
Non-targeting2713	-0.430018	-1.08889
Non-targeting1198	-0.430018	-0.497682
Non-targeting23201	-0.430018
Non-targeting12491	-0.429948	0.479687
Non-targeting8720	-0.429948	-0.739833
Non-targeting6586	-0.429901	-0.729461
Non-targeting11669	-0.429878	-0.739881
Non-targeting27376	-0.429842
PAXHO346	-0.429831	-0.576263
Non-targeting19520	-0.429819
Non-targeting6968	-0.429784	0.36214
LJF413	-0.429761	-2.2156
Non-targeting5250	-0.429761	-1.21256
Non-targeting15341	-0.429726
Non-targeting15180	-0.429667
Non-targeting13657	-0.429621	-0.608359
Non-targeting12484	-0.429621	0.538007
Non-targeting21052	-0.429562
Non-targeting8127	-0.429562	0.498557
Non-targeting24698	-0.429527
Non-targeting18770	-0.42948
Non-targeting1571	-0.429434	-1.38324
Non-targeting4719	-0.42941	-0.40027
Non-targeting9703	-0.429364	0.582861
Non-targeting1552	-0.429364	-0.651286
Non-targeting2157	-0.429317	-0.579467
Non-targeting26637	-0.429294
Non-targeting9482	-0.429259	0.605548
Non-targeting11549	-0.429235	0.355768
Non-targeting15632	-0.4292
Non-targeting20509	-0.429142
RBKE986	-0.429119	-0.814061
Non-targeting13782	-0.429119	0.463555
Non-targeting11188	-0.429084	0.550475
Non-targeting18376	-0.42906
Non-targeting17841	-0.429025
Non-targeting21833	-0.429002
Non-targeting3077	-0.428967	0.560762
Non-targeting867	-0.428944	-0.7498
Non-targeting9899	-0.428909	-0.544135
Non-targeting23723	-0.428862
Non-targeting23430	-0.428862
Non-targeting1133	-0.428827	-0.800794
Non-targeting12370	-0.428792	-0.931591
Non-targeting9608	-0.428769	0.396131
Non-targeting8912	-0.428734	0.656237
Non-targeting10970	-0.428676	-0.652533
Non-targeting21936	-0.428652
Non-targeting27127	-0.428617
Non-targeting1804	-0.428594	-0.975104
Non-targeting14359	-0.428559
Non-targeting26599	-0.428536
Non-targeting14019	-0.428501
Non-targeting9208	-0.428478	-0.410363
Non-targeting3513	-0.428443	-0.40051
Non-targeting8534	-0.428419	-0.551881
Non-targeting1422	-0.428384	-0.843299
Non-targeting12607	-0.428361	-0.639161
Non-targeting21312	-0.428326
Non-targeting1893	-0.428303	-0.836123
Non-targeting18964	-0.428268
Non-targeting22586	-0.428245
Non-targeting24058	-0.42821
Non-targeting17295	-0.428163
Non-targeting5594	-0.428163	0.380145
Non-targeting27971	-0.428105
Non-targeting19915	-0.428105
Non-targeting15035	-0.42807
Non-targeting9407	-0.428035	-0.525623
Non-targeting8623	-0.427977	-0.422462
Non-targeting20021	-0.427954
Non-targeting23315	-0.427919
Non-targeting20880	-0.427895
Non-targeting27665	-0.427861
Non-targeting7224	-0.427802	0.650742
Non-targeting4328	-0.427779	0.364094
Non-targeting24301	-0.427744
Non-targeting5661	-0.427675	-0.784098
Non-targeting2837	-0.427675	-0.829328
Non-targeting25802	-0.427628
Non-targeting16593	-0.427605
Non-targeting4160	-0.42757	-1.52389
Non-targeting23492	-0.427547
Non-targeting9054	-0.4275	-0.314178
Non-targeting8243	-0.4275	-0.626353
Non-targeting5336	-0.427454	0.572546
Non-targeting2174	-0.42743	-0.662122
Non-targeting3230	-0.427396	-0.557458
Non-targeting21380	-0.427372
Non-targeting8271	-0.427337	-0.466419
Non-targeting21329	-0.427314
Non-targeting18634	-0.427268
Non-targeting6986	-0.427268	-1.56374
Non-targeting3444	-0.427221	-0.473402
Non-targeting18658	-0.427198
Non-targeting24770	-0.427163
Non-targeting1867	-0.42714	-0.393769
Non-targeting3780	-0.427082	-0.712445
Non-targeting5870	-0.427047	-0.392663
Non-targeting16447	-0.427001
Non-targeting2425	-0.427001	-1.24797
Non-targeting19802	-0.426966
Non-targeting20114	-0.426931
Non-targeting23736	-0.426908
Non-targeting2128	-0.426873	0.597292
Non-targeting3702	-0.42685	-0.431517
Non-targeting26437	-0.426815
NDN08	-0.426792	-1.31412
Non-targeting14957	-0.426792
Non-targeting25256	-0.426757
Non-targeting9485	-0.426734	-0.898219
Non-targeting27650	-0.426699
Non-targeting14219	-0.426653
Non-targeting16265	-0.426653
Non-targeting8037	-0.426618	0.373003
Non-targeting26908	-0.426583
Non-targeting13587	-0.42656	-0.651773
Non-targeting17032	-0.426525
Non-targeting21341	-0.426467
Non-targeting2670	-0.426467	0.466787
Non-targeting4375	-0.426409	0.35124
Non-targeting16635	-0.426386
Non-targeting10330	-0.426351	-1.1952
Non-targeting2113	-0.426328	0.438279
Non-targeting26485	-0.426282
Non-targeting23462	-0.426282
Non-targeting7174	-0.426235	-0.574303
Non-targeting6070	-0.426212	-0.436104
Non-targeting4851	-0.426177	0.546406
Non-targeting26680	-0.426154
Non-targeting6360	-0.426119	-0.317584
Non-targeting12882	-0.426096	-0.653432
Non-targeting1572	-0.426061	-0.414731
Non-targeting704	-0.426038	-1.16244
Non-targeting7800	-0.426003	-0.909354
Non-targeting11347	-0.42598	0.670175
XKWP1	-0.425969	-0.0649162
Non-targeting7954	-0.425934	0.480106
Non-targeting5123	-0.425934	-0.541407
Non-targeting3849	-0.425888	0.664542
Non-targeting16848	-0.425865
Non-targeting4341	-0.42583	-0.419623
Non-targeting17910	-0.425807
Non-targeting21284	-0.425772
Non-targeting17613	-0.425749
Non-targeting25420	-0.425702
Non-targeting19763	-0.425702
Non-targeting20713	-0.425656
Non-targeting3827	-0.425633	-1.58848
Non-targeting16639	-0.425598
Non-targeting5685	-0.425575	-0.376461
Non-targeting14646	-0.42554
Non-targeting25725	-0.425517
Non-targeting17967	-0.425483
Non-targeting11053	-0.425459	0.509395
Non-targeting6206	-0.425425	-0.596005
Non-targeting24407	-0.425367
Non-targeting9365	-0.425344	-0.652065
Non-targeting204	-0.425309	-0.842604
Non-targeting9111	-0.425263	-0.723217
Non-targeting10344	-0.425263	-0.35249
VAM2	-0.42524	-1.13082
Non-targeting11132	-0.425228	-0.653784
Non-targeting22389	-0.425193
Non-targeting24565	-0.42517
Non-targeting12193	-0.425136	-0.32222
Non-targeting4187	-0.425113	0.4571
Non-targeting6005	-0.425078	-0.733063
Non-targeting22306	-0.425032
Non-targeting15767	-0.425032
Non-targeting16163	-0.424997
Non-targeting23260	-0.424962
Non-targeting19270	-0.424939
Non-targeting24274	-0.424905
Non-targeting17666	-0.424858
Non-targeting13868	-0.424858	-0.453322
Non-targeting12147	-0.424789	-0.445123
Non-targeting22588	-0.424766
Non-targeting3973	-0.424731	-0.587338
Non-targeting2612	-0.424708	-0.499379
Non-targeting21941	-0.424674
Non-targeting8947	-0.42465	-0.553836
Non-targeting25596	-0.424604
Non-targeting18856	-0.424604
Non-targeting17759	-0.424558
Non-targeting4052	-0.4245	-1.04544
Non-targeting149	-0.424477	-0.657262
Non-targeting12364	-0.424443	-0.525988
Non-targeting12296	-0.42442	-0.380625
Non-targeting550	-0.424385	0.472731
Non-targeting13643	-0.424362	0.376007
Non-targeting23805	-0.424316
Non-targeting12443	-0.424316	0.495842
Non-targeting26691	-0.42427
Non-targeting25747	-0.424223
Non-targeting7387	-0.424223	-0.34281
Non-targeting4828	-0.424189	-0.341273
Non-targeting15573	-0.424154
Non-targeting9232	-0.424131	-0.873869
Non-targeting9196	-0.424097	0.667703
Non-targeting24033	-0.424074
Non-targeting20974	-0.424039
Non-targeting13910	-0.424016
Non-targeting7045	-0.423981	-1.1958
Non-targeting3108	-0.423958	0.380197
Non-targeting577	-0.423901	0.567207
Non-targeting20276	-0.423866
Non-targeting26850	-0.423843
Non-targeting10610	-0.423808	-0.358347
Non-targeting18055	-0.423785
Non-targeting4238	-0.423751	-0.545353
Non-targeting11454	-0.423728	0.590845
Non-targeting18287	-0.423693
Non-targeting7741	-0.42367	-0.562535
Non-targeting16619	-0.423613
Non-targeting10295	-0.423613	-0.928302
Non-targeting3858	-0.423613	-0.814628
Non-targeting18056	-0.423555
Non-targeting5961	-0.42352	-1.17137
Non-targeting9237	-0.423497	-0.505873
Non-targeting22419	-0.423463
Non-targeting6635	-0.42344	-0.689966
Non-targeting15652	-0.423382
Non-targeting25465	-0.423336
Non-targeting6001	-0.423336	-1.22623
Non-targeting15106	-0.42329
Non-targeting9135	-0.423267	0.441495
Non-targeting24213	-0.423233
Non-targeting13531	-0.42321	-0.418175
Non-targeting25208	-0.423175
Non-targeting18549	-0.423129
Non-targeting12378	-0.423129	-0.373855
Non-targeting7687	-0.423095	-0.917897
Non-targeting6380	-0.42306	-0.392106
Non-targeting19852	-0.423003
Non-targeting8569	-0.423003	-0.392288
Non-targeting24969	-0.422945
Non-targeting20566	-0.422922
Non-targeting224	-0.422888	-0.677161
Non-targeting23603	-0.422865
Non-targeting23023	-0.42283
Non-targeting4109	-0.422807	-0.363111
Non-targeting20175	-0.422773
Non-targeting14683	-0.42275
Non-targeting6673	-0.422715	0.355433
Non-targeting12860	-0.422658	0.406039
Non-targeting20878	-0.422635
Non-targeting6338	-0.4226	-1.77319
Non-targeting11259	-0.422577	0.453778
Non-targeting20047	-0.422543
Non-targeting17473	-0.42252
Non-targeting24128	-0.422485
Non-targeting17402	-0.422462
Non-targeting19209	-0.422428
Non-targeting9894	-0.422405	0.494294
Non-targeting22406	-0.422347
Non-targeting11855	-0.422256	0.659556
Non-targeting18794	-0.422233
Non-targeting18212	-0.422175
Non-targeting3161	-0.422141	0.550383
Non-targeting25403	-0.422118
Non-targeting13309	-0.42206	-0.343069
Non-targeting9275	-0.42206	-0.622184
Non-targeting1401	-0.42206	-0.459295
Non-targeting20048	-0.42198
Non-targeting8350	-0.42198	0.384197
XYHDS3	-0.421957	-1.15717
Non-targeting25098	-0.421946
Non-targeting19382	-0.421911
Non-targeting11877	-0.421865	0.440836
Non-targeting4444	-0.421865	0.357931
Non-targeting8420	-0.421831	0.429597
Non-targeting8998	-0.421796	-1.71652
Non-targeting1065	-0.421774	-1.12425
Non-targeting26797	-0.421739
Non-targeting16985	-0.421716
Non-targeting13828	-0.421682	-0.955578
Non-targeting9010	-0.421659	0.605566
Non-targeting11236	-0.421624	0.518185
Non-targeting6478	-0.421601	-0.743186
Non-targeting21649	-0.421567
Non-targeting5959	-0.421544	-0.375883
Non-targeting3322	-0.42151	-1.37057
Non-targeting23024	-0.421452
Non-targeting11746	-0.421452	-0.428862
Non-targeting6480	-0.421452	0.355364
Non-targeting19052	-0.421395
Non-targeting22308	-0.421372
Non-targeting8986	-0.421338	-1.13464
Non-targeting14127	-0.421315
Non-targeting21228	-0.421281
Non-targeting9364	-0.421258	0.495665
Non-targeting18507	-0.421212
Non-targeting12802	-0.421212	0.361421
Non-targeting20697	-0.421143
Non-targeting25136	-0.421097
Non-targeting1810	-0.421097	-0.629802
Non-targeting22280	-0.421029
Non-targeting23670	-0.420994
Non-targeting2697	-0.420948	0.371172
Non-targeting2664	-0.420948	0.555237
Non-targeting3059	-0.420914	-0.596931
Non-targeting10298	-0.42088	0.378803
Non-targeting10589	-0.420857	-0.571056
Non-targeting27813	-0.420823
Non-targeting5382	-0.4208	-0.644491
Non-targeting12953	-0.420765	-0.578314
Non-targeting3899	-0.420742	-1.00772
Non-targeting22470	-0.420708
Non-targeting9187	-0.420685	-0.945349
Non-targeting21097	-0.420651
Non-targeting16918	-0.420628
Non-targeting4842	-0.420594	-0.340445
Non-targeting11055	-0.420548	-0.555596
Non-targeting2261	-0.420548	-0.50465
Non-targeting27250	-0.420514
Non-targeting258	-0.420479	-0.537617
Non-targeting9538	-0.420422	0.484709
Non-targeting18452	-0.420422
Non-targeting15770	-0.420422
Non-targeting17181	-0.420365
Non-targeting15267	-0.420319
Non-targeting7193	-0.420319	0.43835
Non-targeting12197	-0.420285	0.364496
Non-targeting54	-0.420251	0.462672
Non-targeting18019	-0.420228
Non-targeting18581	-0.420194
Non-targeting17908	-0.420171
Non-targeting16165	-0.420136
Non-targeting16952	-0.420114
Non-targeting8253	-0.420079	-0.809248
Non-targeting17331	-0.420056
Non-targeting11293	-0.420022	0.48971
Non-targeting25528	-0.419965
Non-targeting24778	-0.419908
Non-targeting18436	-0.419885
Non-targeting17116	-0.419851
Non-targeting1894	-0.419828	-0.94382
Non-targeting25082	-0.419794
Non-targeting9648	-0.419771	-0.484219
Non-targeting12375	-0.419737	-0.926392
Non-targeting16981	-0.419702
Non-targeting26032	-0.419657
Non-targeting8819	-0.419623	0.375233
Non-targeting13108	-0.4196	-1.06053
Non-targeting14909	-0.419565
Non-targeting12676	-0.419543	-0.541559
Non-targeting9644	-0.419508	-0.950278
Non-targeting11558	-0.419486	0.375955
Non-targeting15108	-0.419451
Non-targeting6504	-0.419429	0.406271
Non-targeting15569	-0.419383
Non-targeting2071	-0.419383	-0.66344
Non-targeting1192	-0.419337	-1.10077
Non-targeting4580	-0.41928	-0.61847
Non-targeting18982	-0.419246
Non-targeting5791	-0.419246	0.497764
Non-targeting11063	-0.4192	-1.27399
Non-targeting21778	-0.419166
Non-targeting24140	-0.419143
Non-targeting18748	-0.419098
Non-targeting8981	-0.419098	-1.39387
Non-targeting2505	-0.419052	-0.720128
Non-targeting10547	-0.419029	-1.81647
Non-targeting14194	-0.418995
Non-targeting27909	-0.418972
Non-targeting9887	-0.418938	-0.397538
Non-targeting25996	-0.418915
Non-targeting13569	-0.418881	-0.4141
Non-targeting4550	-0.418824	0.370917
Non-targeting9062	-0.418802	-0.921181
Non-targeting23380	-0.418767
Non-targeting24456	-0.418733
Non-targeting1928	-0.418733	0.443131
Non-targeting6911	-0.418688	-0.335433
Non-targeting17024	-0.418653
Non-targeting11449	-0.418631	-0.358476
Non-targeting16137	-0.418597
Non-targeting8354	-0.418574	-1.41451
Non-targeting2999	-0.41854	0.364979
Non-targeting23299	-0.418517
Non-targeting11554	-0.418483	-0.487769
Non-targeting3898	-0.41846	-0.649209
Non-targeting5833	-0.418426	0.372143
Non-targeting22975	-0.418403
Non-targeting10334	-0.418369	-0.46925
Non-targeting25720	-0.418346
Non-targeting6512	-0.418312	0.541846
Non-targeting7040	-0.418255	-0.581251
Non-targeting14628	-0.418255
Non-targeting14920	-0.418255
Non-targeting9734	-0.418198	-1.35851
Non-targeting27246	-0.418175
Non-targeting17062	-0.418141
Non-targeting4946	-0.418119	0.367158
Non-targeting19428	-0.418073
Non-targeting10854	-0.418073	-0.628507
Non-targeting13331	-0.418028	-0.562059
Non-targeting26852	-0.418005
Non-targeting7775	-0.417971	0.663
Non-targeting23464	-0.417948
Non-targeting2188	-0.417914	0.350801
Non-targeting15143	-0.417891
Non-targeting15077	-0.417857
Non-targeting9989	-0.417834	-0.392481
Non-targeting12323	-0.4178	-0.489214
Non-targeting13000	-0.417778	0.3932
Non-targeting16560	-0.417743
Non-targeting25995	-0.417721
Non-targeting24720	-0.417687
Non-targeting20240	-0.417664
Non-targeting13355	-0.41763	-0.321627
Non-targeting5120	-0.417596	-0.913961
Non-targeting1149	-0.417596	-0.653823
Non-targeting101	-0.41755	-0.425309
Non-targeting13498	-0.417493	-1.88492
Non-targeting20160	-0.417493
Non-targeting21820	-0.417493
Non-targeting10850	-0.417403	0.367128
Non-targeting21964	-0.41738
Non-targeting18718	-0.417346
Non-targeting18089	-0.417323
Non-targeting2550	-0.417278	-1.47039
Non-targeting9932	-0.417278	0.536615
Non-targeting23915	-0.417232
Non-targeting14615	-0.41721
Non-targeting23871	-0.417176
Non-targeting1049	-0.417153	-0.504761
Non-targeting18812	-0.417107
Non-targeting17050	-0.417107
Non-targeting8054	-0.417062	-0.337365
Non-targeting26721	-0.417039
Non-targeting3837	-0.417005	0.366128
Non-targeting10783	-0.416983	0.380354
Non-targeting5386	-0.416937	0.509901
Non-targeting18950	-0.416937
Non-targeting11170	-0.416892	-0.318063
Non-targeting26515	-0.416835
Non-targeting12797	-0.416835	-0.363332
Non-targeting27196	-0.416835
Non-targeting9347	-0.416756	-0.413165
Non-targeting13520	-0.416722	-0.436211
Non-targeting1354	-0.416699	-0.920964
Non-targeting21375	-0.416665
Non-targeting6078	-0.416643	0.533741
Non-targeting1063	-0.416609	0.408223
Non-targeting26493	-0.416586
Non-targeting24814	-0.416552
Non-targeting315	-0.416529	-0.34304
Non-targeting11230	-0.416495	0.35207
HIDRM9	-0.416495	-0.517326
Non-targeting16432	-0.416473
Non-targeting4790	-0.416439	0.35567
Non-targeting14751	-0.416382
Non-targeting25075	-0.416348
Non-targeting21041	-0.416348
Non-targeting16682	-0.416291
Non-targeting4006	-0.416291	0.396401
Non-targeting5439	-0.416212	-0.869988
Non-targeting23130	-0.416189
Non-targeting1200	-0.416155	-0.900354
Non-targeting14449	-0.416099
Non-targeting27756	-0.416076
Non-targeting20156	-0.416042
Non-targeting18701	-0.41602
Non-targeting8761	-0.415974	-0.424858
Non-targeting1274	-0.415974	-1.38429
Non-targeting17930	-0.415918
Non-targeting14784	-0.415918
Non-targeting9354	-0.415872	-0.424604
Non-targeting3292	-0.415816	0.514776
Non-targeting17541	-0.415793
Non-targeting20052	-0.415759
Non-targeting16836	-0.415737
Non-targeting2483	-0.415703	-0.601852
Non-targeting14737	-0.41568
Non-targeting20932	-0.415646
Non-targeting19676	-0.415612
Non-targeting18208	-0.415612
Non-targeting9209	-0.415567	0.371529
Non-targeting14486	-0.415477
Non-targeting25376	-0.415454
Non-targeting25160	-0.41542
Non-targeting15085	-0.415364
Non-targeting13645	-0.415341	0.373701
Non-targeting2232	-0.415307	-1.52263
Non-targeting13281	-0.415239	0.655372
Non-targeting12978	-0.415239	-0.698124
Non-targeting22187	-0.415194
MZFIX95	-0.415171	-0.899492
Non-targeting17796	-0.415171
Non-targeting429	-0.415115	-0.938284
Non-targeting25243	-0.415081
Non-targeting16806	-0.415013
Non-targeting5020	-0.415013	-1.03791
Non-targeting7083	-0.414968	0.380354
Non-targeting23000	-0.414946
Non-targeting4189	-0.414912	-0.838243
Non-targeting8508	-0.414889	-0.963092
Non-targeting9842	-0.414855	-0.572887
Non-targeting20875	-0.414799
Non-targeting13976	-0.414776
Non-targeting3276	-0.414731	0.38321
Non-targeting3244	-0.414731	-0.598255
Non-targeting1872	-0.414686	-0.417005
Non-targeting17583	-0.414663
Non-targeting1920	-0.41463	0.616993
Non-targeting162	-0.414573	-0.59232
Non-targeting21972	-0.414551
Non-targeting18410	-0.414517
Non-targeting27085	-0.414494
Non-targeting10562	-0.41446	-0.606811
Non-targeting11253	-0.414438	-0.784495
Non-targeting26542	-0.414404
Non-targeting7380	-0.414381	-0.766015
Non-targeting26496	-0.414348
Non-targeting4934	-0.414325	-1.28088
Non-targeting13221	-0.414291	-0.54005
Non-targeting10660	-0.414269	0.444906
Non-targeting17363	-0.414235
Non-targeting13939	-0.414201
Non-targeting11640	-0.414201	0.545231
Non-targeting23486	-0.414156
Non-targeting16008	-0.414122
Non-targeting27326	-0.4141
Non-targeting1186	-0.414066	0.407257
Non-targeting17586	-0.414032
Non-targeting16901	-0.414032
Non-targeting13564	-0.413987	-1.53733
Non-targeting12413	-0.413931	-0.866525
Non-targeting14263	-0.413897
Non-targeting14597	-0.413874
Non-targeting22735	-0.413829
Non-targeting8426	-0.413829	0.503416
Non-targeting15685	-0.413762
Non-targeting20771	-0.413728
Non-targeting1477	-0.413705	0.423325
Non-targeting5370	-0.413672	-0.889646
Non-targeting23545	-0.413649
Non-targeting13243	-0.413615	-0.665325
Non-targeting7065	-0.413593	0.408012
Non-targeting2569	-0.413559	-1.48176
Non-targeting9775	-0.413536	0.355355
Non-targeting1647	-0.413503	0.360474
Non-targeting26927	-0.413469
Non-targeting11852	-0.413469	0.591302
Non-targeting12398	-0.413424	-0.384513
Non-targeting17430	-0.41339
Non-targeting13959	-0.413368
Non-targeting20256	-0.413334
Non-targeting12472	-0.4133	0.608977
Non-targeting14460	-0.4133
Non-targeting26913	-0.413255
Non-targeting26340	-0.41321
Non-targeting18843	-0.413165
Non-targeting19087	-0.413143
Non-targeting8000	-0.413109	0.352148
Non-targeting497	-0.413087	0.623514
Non-targeting19028	-0.413053
Non-targeting27308	-0.41303
Non-targeting7681	-0.412997	-0.381868
Non-targeting6816	-0.412974	-0.61229
Non-targeting27966	-0.412929
Non-targeting4201	-0.412929	-0.585662
Non-targeting4929	-0.412828	0.53657
Non-targeting23229	-0.412794
Non-targeting2929	-0.412794	-0.611224
Non-targeting6436	-0.412738	-1.6199
Non-targeting12320	-0.412693	0.496986
Non-targeting21450	-0.412637
Non-targeting20649	-0.412592
Non-targeting18719	-0.412592
Non-targeting5600	-0.412547	0.375233
Non-targeting21023	-0.412525
Non-targeting26162	-0.41248
Non-targeting13164	-0.41248	0.520439
Non-targeting21127	-0.412435
Non-targeting10680	-0.412412	-0.44074
Non-targeting23428	-0.412379
Non-targeting24870	-0.412356
Non-targeting13286	-0.412323	-0.446943
Non-targeting9312	-0.4123	0.59232
Non-targeting21554	-0.412267
Non-targeting14932	-0.412244
Non-targeting2150	-0.41221	-0.506919
Non-targeting5700	-0.412188	-0.73743
Non-targeting25991	-0.412143
Non-targeting19639	-0.412143
Non-targeting25226	-0.412087
Non-targeting7881	-0.412042	-1.34557
Non-targeting12201	-0.41202	0.56825
Non-targeting5035	-0.411964	-0.959358
Non-targeting714	-0.41193	-0.772628
Non-targeting25408	-0.411908
Non-targeting4326	-0.411874	0.596794
Non-targeting5408	-0.411818	0.354244
Non-targeting10351	-0.411784	-0.359668
Non-targeting7969	-0.411784	-0.312435
Non-targeting8332	-0.41174	-0.587707
Non-targeting19762	-0.411706
Non-targeting20920	-0.411683
Non-targeting20956	-0.41165
Non-targeting22418	-0.411627
Non-targeting10279	-0.411571	-0.402096
Non-targeting7511	-0.411538	0.373834
Non-targeting10445	-0.411504	0.371315
Non-targeting8668	-0.411504	0.398853
Non-targeting16092	-0.411459
Non-targeting27843	-0.411426
OHQKP841	-0.411426	-0.996669
Non-targeting21155	-0.411403
Non-targeting27462	-0.411359
Non-targeting22133	-0.411359
Non-targeting11649	-0.411314	0.509817
Non-targeting26507	-0.41128
Non-targeting24445	-0.41128
Non-targeting7281	-0.411235	-0.482197
Non-targeting6328	-0.411202	-0.454817
Non-targeting20239	-0.411179
Non-targeting10123	-0.411146	-0.364134
Non-targeting14007	-0.411124
Non-targeting1618	-0.41109	-0.699318
Non-targeting6733	-0.411068	-0.328392
Non-targeting25770	-0.411034
Non-targeting15300	-0.411
Non-targeting21039	-0.411
Non-targeting19587	-0.410956
Non-targeting4937	-0.410922	-0.96413
Non-targeting8072	-0.4109	-0.477399
Non-targeting13866	-0.410866	0.36507
Non-targeting27926	-0.410844
Non-targeting21873	-0.41081
Non-targeting13776	-0.410788	-0.835261
Non-targeting12835	-0.410754	-0.956598
Non-targeting26867	-0.410732
Non-targeting26570	-0.410698
Non-targeting26375	-0.410676
Non-targeting1228	-0.410643	0.350169
Non-targeting20057	-0.41062
Non-targeting11410	-0.410587	-0.403689
Non-targeting3819	-0.410564	-0.509283
Non-targeting26603	-0.410531
Non-targeting2596	-0.410508	-0.495556
Non-targeting11784	-0.410453	-0.373372
Non-targeting24009	-0.410453
Non-targeting16488	-0.410397
Non-targeting18544	-0.410363
Non-targeting23875	-0.410341
Non-targeting13488	-0.410307	0.354028
Non-targeting13292	-0.410251	-1.12861
Non-targeting10297	-0.410229	-0.551835
Non-targeting5879	-0.410196	-1.27635
Non-targeting15201	-0.410162
Non-targeting5579	-0.410162	-0.377154
Non-targeting2090	-0.410117	-0.557301
Non-targeting19227	-0.410084
Non-targeting1177	-0.410062	-0.383598
Non-targeting3825	-0.410028	-0.795826
Non-targeting13852	-0.409995	-0.324689
Non-targeting3026	-0.409995	-0.475799
Non-targeting25690	-0.40995
Non-targeting21440	-0.409916
Non-targeting26276	-0.409861
Non-targeting7164	-0.409861	0.629265
Non-targeting23086	-0.409861
Non-targeting15330	-0.409805
Non-targeting5004	-0.409783	-0.537437
Non-targeting10755	-0.409749	-0.382088
Non-targeting13625	-0.409727	0.367725
Non-targeting26738	-0.409693
Non-targeting21509	-0.409671
Non-targeting7879	-0.409638	-0.383913
Non-targeting8407	-0.409582	0.541362
Non-targeting9385	-0.409559	0.44579
Non-targeting27255	-0.409515
Non-targeting18051	-0.409515
Non-targeting27155	-0.409459
Non-targeting4868	-0.409459	-1.09988
Non-targeting6304	-0.409414	-0.585127
Non-targeting12383	-0.409392	-0.407202
VZS18	-0.409381	-1.92035
Non-targeting3817	-0.409359	-0.686745
Non-targeting4128	-0.409336	-0.450604
Non-targeting1117	-0.409303	-0.364114
Non-targeting10806	-0.409281	0.468547
Non-targeting15244	-0.409247
Non-targeting14054	-0.409225
Non-targeting19479	-0.40918
Non-targeting6026	-0.40918	0.553106
Non-targeting6453	-0.409136	-0.678816
Non-targeting16527	-0.40908
Non-targeting22319	-0.409058
Non-targeting6572	-0.409024	-0.967623
Non-targeting23601	-0.409002
Non-targeting13613	-0.408969	-0.590151
Non-targeting435	-0.408947	-0.34175
Non-targeting4306	-0.408924	-0.506389
Non-targeting6145	-0.408891	-0.333229
Non-targeting10870	-0.408846	0.352715
Non-targeting19111	-0.408846
Non-targeting22098	-0.408813
Non-targeting4230	-0.40878	0.564665
Non-targeting7473	-0.408757	-1.05934
Non-targeting9088	-0.408724	0.359668
Non-targeting2501	-0.408679	0.40966
Non-targeting2451	-0.408679	0.514889
Non-targeting2534	-0.408646	-0.316872
Non-targeting7877	-0.408613	-0.324112
Non-targeting9081	-0.40859	0.374112
Non-targeting16948	-0.408557
Non-targeting18992	-0.408501
Non-targeting16614	-0.408479
Non-targeting20383	-0.408446
Non-targeting25296	-0.408423
Non-targeting14803	-0.40839
RTN3	-0.408379	-3.03579
Non-targeting18676	-0.408346
Non-targeting10323	-0.408346	0.379292
PMVUA521	-0.408323	-0.234078
Non-targeting11286	-0.408312	-1.29908
Non-targeting26878	-0.408279
Non-targeting5428	-0.408257	0.390576
Non-targeting26066	-0.408212
Non-targeting9625	-0.408212	-0.38983
Non-targeting23054	-0.408168
Non-targeting13861	-0.408123	0.468751
Non-targeting9756	-0.408123	-0.355906
Non-targeting25104	-0.40809
Non-targeting4881	-0.408057	-0.35929
Non-targeting18837	-0.407979
Non-targeting6769	-0.407923	-0.38693
Non-targeting20895	-0.407879
Non-targeting19624	-0.407879
Non-targeting22595	-0.407834
Non-targeting25412	-0.407812
Non-targeting24090	-0.407779
Non-targeting8007	-0.407723	-0.782648
Non-targeting14257	-0.407701
Non-targeting6873	-0.407646	-0.372552
Non-targeting6020	-0.407612	-0.325929
Non-targeting3911	-0.40759	-0.644817
PEJON87	-0.407579	-0.249708
Non-targeting11637	-0.407557	0.367654
Non-targeting13466	-0.407535	-0.884789
Non-targeting6336	-0.407501	-0.540396
Non-targeting234	-0.407479	0.369643
Non-targeting5630	-0.407446	0.479268
Non-targeting3626	-0.407424	-1.21062
Non-targeting14979	-0.40739
Non-targeting24283	-0.407346
Non-targeting24148	-0.407346
Non-targeting7475	-0.407313	0.518342
Non-targeting3194	-0.407279	-0.564347
Non-targeting22340	-0.407257
Non-targeting392	-0.407224	-1.16896
Non-targeting24952	-0.407202
Non-targeting15374	-0.407168
Non-targeting1176	-0.407146	-0.365976
Non-targeting1445	-0.407113	-1.28536
Non-targeting15788	-0.407091
Non-targeting21277	-0.407058
Non-targeting22071	-0.407035
Non-targeting11364	-0.407002	-0.439424
Non-targeting19662	-0.40698
Non-targeting15313	-0.406947
Non-targeting12641	-0.406924	-0.356202
Non-targeting2015	-0.406891	-0.326942
Non-targeting4004	-0.406869	-1.17444
Non-targeting10509	-0.406836	-1.02456
Non-targeting21441	-0.406791
Non-targeting12967	-0.406791	-0.717174
Non-targeting19537	-0.406758
Non-targeting16766	-0.406725
Non-targeting12996	-0.406703	-0.48609
Non-targeting7782	-0.40667	-0.331055
Non-targeting17398	-0.406647
Non-targeting24482	-0.406614
Non-targeting18450	-0.406592
Non-targeting24444	-0.406548
Non-targeting16319	-0.406548
Non-targeting19218	-0.406503
Non-targeting1009	-0.406481	0.617983
Non-targeting21174	-0.406448
Non-targeting114	-0.406393	0.355502
Non-targeting23651	-0.406348
Non-targeting13697	-0.406348	-0.695531
Non-targeting21387	-0.406293
Non-targeting13928	-0.406293
Non-targeting917	-0.40626	0.451525
Non-targeting8305	-0.406227	-0.703971
Non-targeting18571	-0.406205
Non-targeting7799	-0.406171	-0.600898
Non-targeting27546	-0.406149
Non-targeting23269	-0.406116
Non-targeting26753	-0.406094
Non-targeting14198	-0.406061
Non-targeting14214	-0.406039
Non-targeting5698	-0.406005	0.3539
Non-targeting27854	-0.405983
Non-targeting20333	-0.40595
Non-targeting6167	-0.405928	-0.893503
Non-targeting17601	-0.405895
Non-targeting9571	-0.405873	-0.363522
Non-targeting12299	-0.40584	-0.324469
Non-targeting26183	-0.405795
Non-targeting12399	-0.405795	-0.998656
Non-targeting21086	-0.405762
Non-targeting23084	-0.405729
Non-targeting1197	-0.405707	0.616723
Non-targeting15253	-0.405674
Non-targeting19572	-0.405619
Non-targeting24955	-0.405596
Non-targeting15102	-0.405563
Non-targeting3217	-0.405541	0.432468
Non-targeting17066	-0.405508
Non-targeting8124	-0.405486	0.628212
Non-targeting5425	-0.405453	0.357437
Non-targeting23886	-0.405431
Non-targeting18830	-0.405375
Non-targeting17787	-0.405331
Non-targeting24852	-0.405331
Non-targeting24234	-0.405276
Non-targeting14984	-0.405232
Non-targeting2559	-0.405177	0.552625
Non-targeting10355	-0.405155	-0.415646
EEHJP234	-0.405133	-0.596622
Non-targeting18038	-0.405077
Non-targeting15290	-0.405077
Non-targeting21767	-0.405022
Non-targeting15036	-0.405022
WGNW5	-0.404989	-0.762532
Non-targeting15372	-0.404989
Non-targeting27028	-0.404956
Non-targeting21005	-0.404901
Non-targeting18924	-0.404879
Non-targeting710	-0.404846	-0.827018
Non-targeting11993	-0.40479	-1.34605
Non-targeting17076	-0.404768
Non-targeting23285	-0.404735
Non-targeting9099	-0.404713	-0.93345
Non-targeting16515	-0.40468
Non-targeting10034	-0.404658	-1.13574
Non-targeting14813	-0.404625
Non-targeting13354	-0.40457	0.35292
Non-targeting16831	-0.404548
Non-targeting26362	-0.404515
Non-targeting9296	-0.404493	0.382203
Non-targeting4700	-0.404438	0.370162
Non-targeting1077	-0.404405	-0.382979
Non-targeting12102	-0.404383	0.370162
Non-targeting20916	-0.404349
Non-targeting9967	-0.404327	-0.588464
Non-targeting15200	-0.404294
Non-targeting2523	-0.404272	-1.07255
Non-targeting7729	-0.404217	-0.365644
Non-targeting7895	-0.404184	0.552377
Non-targeting24157	-0.40414
Non-targeting12427	-0.40414	-0.623423
Non-targeting13100	-0.404107	-0.404515
Non-targeting24367	-0.404063
Non-targeting19437	-0.404063
Non-targeting1057	-0.404019	-0.974448
Non-targeting21529	-0.403997
Non-targeting18036	-0.403964
Non-targeting19724	-0.403942
Non-targeting15216	-0.403909
Non-targeting3179	-0.403887	0.418676
Non-targeting11617	-0.403854	0.368597
Non-targeting25612	-0.40381
Non-targeting25552	-0.40381
Non-targeting25211	-0.403777
Non-targeting13045	-0.403744	-0.375244
Non-targeting8692	-0.403722	-0.597653
Non-targeting23044	-0.403689
Non-targeting4419	-0.403667	0.368637
Non-targeting22824	-0.403634
Non-targeting13954	-0.403612
Non-targeting12548	-0.403579	0.435926
Non-targeting26373	-0.403513
Non-targeting19126	-0.403513
Non-targeting26417	-0.403469
Non-targeting1950	-0.403447	-0.336987
Non-targeting7620	-0.403414	-0.391249
Non-targeting24067	-0.403392
Non-targeting12194	-0.403359	-0.395493
Non-targeting27740	-0.403337
Non-targeting5217	-0.403304	0.466317
Non-targeting8481	-0.403282	0.366532
Non-targeting13425	-0.403249	0.411728
Non-targeting23474	-0.403227
Non-targeting14145	-0.403183
Non-targeting20776	-0.403183
Non-targeting21215	-0.403139
Non-targeting3428	-0.403117	0.356163
Non-targeting26449	-0.403084
Non-targeting22683	-0.403062
Non-targeting4390	-0.403029	-0.549689
Non-targeting11674	-0.403007	-0.582263
Non-targeting5234	-0.402974	-0.354195
Non-targeting10749	-0.40293	-0.746274
Non-targeting10078	-0.40293	-0.309016
PJUV854	-0.402919	-0.0913863
Non-targeting10361	-0.402897	0.406625
Non-targeting2431	-0.402843	0.368851
Non-targeting16707	-0.402843
Non-targeting4030	-0.402843	-0.797321
Non-targeting26541	-0.402788
Non-targeting16666	-0.402744
Non-targeting15566	-0.402744
Non-targeting12762	-0.4027	0.377983
Non-targeting27236	-0.402678
Non-targeting15972	-0.402645
Non-targeting14164	-0.40259
Non-targeting5737	-0.402568	-0.576017
Non-targeting3300	-0.402535	-0.869409
Non-targeting6203	-0.402513	0.460247
Non-targeting11599	-0.40248	-0.387757
Non-targeting21011	-0.402458
Non-targeting26729	-0.402425
Non-targeting12675	-0.402404	-0.77322
Non-targeting10356	-0.402371	0.356666
Non-targeting26619	-0.402349
Non-targeting27511	-0.402316
Non-targeting24904	-0.402294
Non-targeting12184	-0.402261	0.601192
Non-targeting9369	-0.402239	-0.979059
Non-targeting102	-0.402206	-0.350179
Non-targeting2835	-0.402184	0.358427
Non-targeting13119	-0.402151	0.49775
Non-targeting20769	-0.402096
Non-targeting2480	-0.402075	0.383314
Non-targeting13749	-0.402042	-0.338841
Non-targeting11542	-0.40202	0.349663
Non-targeting15340	-0.401987
Non-targeting1307	-0.401965	-1.16394
Non-targeting21651	-0.401921
Non-targeting20009	-0.401921
Non-targeting3715	-0.401877	0.384124
Non-targeting22234	-0.401855
Non-targeting20521	-0.401823
Non-targeting24692	-0.401779
Non-targeting16880	-0.401779
Non-targeting27430	-0.401724
Non-targeting4626	-0.401724	-1.88409
Non-targeting22246	-0.401691
Non-targeting23411	-0.401647
Non-targeting3589	-0.401647	-0.973875
Non-targeting8630	-0.401603	0.439555
Non-targeting8769	-0.401582	0.494457
Non-targeting22608	-0.401549
Non-targeting4827	-0.401494	0.591048
Non-targeting19071	-0.401494
Non-targeting4255	-0.401494	0.379697
Non-targeting8117	-0.401439	0.360812
Non-targeting15731	-0.401417
Non-targeting20421	-0.401385
Non-targeting18839	-0.401363
Non-targeting19013	-0.40133
Non-targeting23438	-0.401275
Non-targeting19327	-0.401275
Non-targeting16742	-0.401275
Non-targeting10717	-0.401199	-0.487342
Non-targeting8365	-0.401166	-0.527843
Non-targeting20030	-0.401144
Non-targeting4260	-0.401111	0.375223
Non-targeting14911	-0.401089
Non-targeting25066	-0.401056
Non-targeting9417	-0.401034	-0.328309
Non-targeting23145	-0.400991
Non-targeting6187	-0.400991	-0.52843
Non-targeting1068	-0.400925	-0.431775
Non-targeting25932	-0.400892
Non-targeting6992	-0.400871	-0.836242
Non-targeting17725	-0.400838
Non-targeting18389	-0.400816
Non-targeting14010	-0.400783
Non-targeting1753	-0.400761	-0.343356
Non-targeting26747	-0.400685
Non-targeting17885	-0.400685
Non-targeting27961	-0.400619
Non-targeting25919	-0.400597
Non-targeting14578	-0.400565
Non-targeting13801	-0.400543	-0.347464
Non-targeting7191	-0.40051	-0.435725
Non-targeting19506	-0.400444
Non-targeting1564	-0.400444	-0.405541
Non-targeting14034	-0.400401
Non-targeting21024	-0.400357
Non-targeting14122	-0.400357
Non-targeting17968	-0.400324
Non-targeting478	-0.400292	-0.835112
Non-targeting9575	-0.40027	-0.557928
Non-targeting17673	-0.400215
Non-targeting22498	-0.400182
Non-targeting27580	-0.400161
Non-targeting17795	-0.400128
Non-targeting20314	-0.400106
Non-targeting8835	-0.400073	0.45781
Non-targeting16769	-0.400051
Non-targeting15016	-0.400019
Non-targeting11399	-0.399997	0.378024
Non-targeting11157	-0.399964	-0.543285
Non-targeting10459	-0.399942	-0.815167
Non-targeting8364	-0.39991	0.534037
Non-targeting2519	-0.399888	-0.355827
Non-targeting18415	-0.399855
Non-targeting7952	-0.399833	0.551804
Non-targeting9235	-0.39979	-0.846948
Non-targeting8524	-0.39979	0.381293
Non-targeting8298	-0.399746	-0.459133
Non-targeting19654	-0.399724
Non-targeting2126	-0.399692	0.359519
Non-targeting13682	-0.399626	-0.634381
Non-targeting6477	-0.399626	-1.1837
Non-targeting13012	-0.399583	-0.785156
Non-targeting22840	-0.399561
Non-targeting14892	-0.399528
Non-targeting3198	-0.399506	-0.950743
Non-targeting14610	-0.39943
Non-targeting564	-0.39943	-0.414066
Non-targeting20700	-0.399397
Non-targeting5553	-0.399354	0.387417
Non-targeting4635	-0.399354	-0.688225
Non-targeting20768	-0.39931
Non-targeting25297	-0.399288
Non-targeting17222	-0.399256
Non-targeting3222	-0.399234	-0.647065
Non-targeting15654	-0.399201
Non-targeting21028	-0.39918
Non-targeting2658	-0.399147	-1.06839
Non-targeting4720	-0.399125	0.638669
Non-targeting24749	-0.399092
Non-targeting12518	-0.399071	-0.713184
Non-targeting21409	-0.399038
Non-targeting9795	-0.399016	0.469007
Non-targeting20574	-0.398984
Non-targeting5158	-0.39894	-0.634325
Non-targeting1348	-0.39894	-1.18988
Non-targeting19333	-0.398907
Non-targeting9850	-0.398875	-0.591489
Non-targeting27242	-0.398831
Non-targeting20962	-0.398831
Non-targeting16484	-0.398799
Non-targeting27169	-0.398744
Non-targeting19914	-0.398712
Non-targeting19457	-0.398668
Non-targeting10666	-0.398668	0.557238
Non-targeting4157	-0.398635	0.494755
Non-targeting13130	-0.398592	-0.465783
Non-targeting4971	-0.398592	-0.793174
Non-targeting21308	-0.398538
Non-targeting17618	-0.398538
Non-targeting13216	-0.398494	-0.410531
Non-targeting10004	-0.398451	-1.00827
Non-targeting1625	-0.398451	-0.827747
Non-targeting7995	-0.398418	-0.515046
Non-targeting22138	-0.398385
Non-targeting4001	-0.398342	0.395947
Non-targeting2765	-0.398342	-0.356597
Non-targeting7117	-0.398288	-0.570086
Non-targeting17009	-0.398288
Non-targeting4247	-0.398255	-0.308379
Non-targeting11206	-0.398222	0.42814
Non-targeting8255	-0.398201	-0.926832
Non-targeting24730	-0.398146
Non-targeting8913	-0.398146	-0.705622
Non-targeting12773	-0.39807	-0.580838
Non-targeting1073	-0.39807	-1.35776
Non-targeting14088	-0.398038
Non-targeting21471	-0.398005
Non-targeting16018	-0.397983
Non-targeting17102	-0.397929
Non-targeting928	-0.397897	-0.379656
Non-targeting12936	-0.397875	-0.531269
Non-targeting11962	-0.397842	0.523879
Non-targeting11429	-0.397821	-0.558745
Non-targeting19032	-0.397777
Non-targeting19661	-0.397777
Non-targeting25501	-0.397701
Non-targeting23362	-0.397701
Non-targeting16651	-0.397658
Non-targeting2834	-0.397625	-1.27737
Non-targeting24827	-0.397593
Non-targeting4359	-0.397593	-0.385282
Non-targeting19982	-0.397538
Non-targeting10966	-0.397538	0.368749
Non-targeting26169	-0.397495
Non-targeting12724	-0.397463	-0.752469
Non-targeting20505	-0.39743
Non-targeting19365	-0.39743
Non-targeting23515	-0.397387
Non-targeting14316	-0.397354
Non-targeting10784	-0.397332	0.371652
Non-targeting1423	-0.3973	0.366259
Non-targeting18905	-0.397278
Non-targeting11758	-0.397246	0.355483
Non-targeting24402	-0.397213
Non-targeting2215	-0.397213	0.36263
Non-targeting21626	-0.39717
Non-targeting4778	-0.397137	-0.388808
Non-targeting22212	-0.397116
Non-targeting4470	-0.397083	-0.769934
Non-targeting20525	-0.397051
Non-targeting7030	-0.397051	-0.865823
Non-targeting25433	-0.396996
Non-targeting11987	-0.396996	-0.597532
Non-targeting12646	-0.396953	0.350928
Non-targeting4377	-0.396921	-0.705291
Non-targeting26275	-0.396899
Non-targeting18097	-0.396866
Non-targeting1346	-0.396812	0.354126
Non-targeting13440	-0.396812	0.398712
Non-targeting3611	-0.396812	-0.336657
Non-targeting9424	-0.396758	0.436258
Non-targeting23772	-0.396737
Non-targeting3263	-0.396704	-1.2006
Non-targeting5637	-0.396682	0.660787
Non-targeting10264	-0.39665	0.414844
Non-targeting12510	-0.396596	-0.496672
Non-targeting11605	-0.396542	-0.705071
Non-targeting23003	-0.39652
Non-targeting10849	-0.396488	0.511463
Non-targeting24696	-0.396466
Non-targeting5704	-0.396433	-0.936967
Non-targeting26899	-0.396401
Non-targeting23393	-0.396401
Non-targeting26261	-0.396347
Non-targeting13692	-0.396347	0.352441
Non-targeting23458	-0.396304
Non-targeting22931	-0.396271
Non-targeting21517	-0.39625
Non-targeting5131	-0.396217	0.630265
Non-targeting16815	-0.396185
Non-targeting7508	-0.396185	0.433845
Non-targeting19035	-0.396109
Non-targeting1842	-0.396077	-0.376306
Non-targeting3099	-0.396077	0.579121
Non-targeting23356	-0.396022
Non-targeting17875	-0.396022
Non-targeting3753	-0.395979	-0.905599
Non-targeting9134	-0.395925	0.455436
Non-targeting27598	-0.395893
Non-targeting21475	-0.39586
Non-targeting16243	-0.39586
Non-targeting4985	-0.395806	-0.691542
Non-targeting10337	-0.395763	0.36267
Non-targeting1563	-0.395731	-0.456739
Non-targeting931	-0.395709	0.654078
Non-targeting11072	-0.395677	-1.29478
Non-targeting25374	-0.395644
Non-targeting14501	-0.395644
Non-targeting17820	-0.395547
Non-targeting623	-0.395515	-0.401965
Non-targeting24592	-0.395493
Non-targeting20690	-0.395461
Non-targeting19794	-0.395439
Non-targeting18460	-0.395407
Non-targeting832	-0.395385	-0.522908
Non-targeting24763	-0.395353
Non-targeting26304	-0.395331
Non-targeting14349	-0.395299
Non-targeting15735	-0.395277
Non-targeting14032	-0.395245
Non-targeting12118	-0.395223	-0.331409
Non-targeting27235	-0.395191
Non-targeting17809	-0.395169
Non-targeting4558	-0.395137	0.351406
Non-targeting9390	-0.395115	0.62847
Non-targeting906	-0.395051	0.499311
Non-targeting11118	-0.395051	-0.346122
Non-targeting11641	-0.395008	0.383861
Non-targeting11757	-0.394975	0.600205
Non-targeting10425	-0.394943	-0.376668
Non-targeting7438	-0.394943	0.354244
Non-targeting1794	-0.3949	-0.730978
Non-targeting18153	-0.394867
Non-targeting11610	-0.394803	0.44539
Non-targeting767	-0.394803	-1.08451
Non-targeting18243	-0.39476
Non-targeting17369	-0.394738
Non-targeting14288	-0.394706
Non-targeting5881	-0.394684	-0.317025
Non-targeting10215	-0.394641	0.356774
Non-targeting24032	-0.394641
Non-targeting17354	-0.394598
Non-targeting4547	-0.394576	0.355818
Non-targeting21286	-0.394533
Non-targeting26642	-0.394533
Non-targeting21091	-0.39449
Non-targeting11793	-0.394469	-0.54017
Non-targeting4741	-0.394436	0.382989
Non-targeting20930	-0.394404
Non-targeting9542	-0.394404	-0.477034
Non-targeting27616	-0.394361
Non-targeting12764	-0.394329	-0.525259
TZC032	-0.394296	-0.871536
Non-targeting26085	-0.394296
Non-targeting25163	-0.394296
Non-targeting10932	-0.394253	-0.390022
Non-targeting19648	-0.39421
Non-targeting12043	-0.39421	-0.393683
Non-targeting5651	-0.394167	-0.594449
Non-targeting7878	-0.394146	-0.367462
Non-targeting26527	-0.394092
Non-targeting12982	-0.394092	-0.330776
Non-targeting1159	-0.394092	-0.762255
Non-targeting19593	-0.394038
Non-targeting25115	-0.394006
Non-targeting19709	-0.393984
Non-targeting5581	-0.39393	0.540623
Non-targeting24490	-0.393898
Non-targeting16006	-0.393877
Non-targeting15936	-0.393834
Non-targeting5116	-0.393834	0.445971
Non-targeting5294	-0.393791	-0.315451
Non-targeting3824	-0.393769	-0.581831
Non-targeting314	-0.393737	-0.369796
Non-targeting17918	-0.393715
Non-targeting24293	-0.393683
Non-targeting12902	-0.393651	0.372133
Non-targeting366	-0.393651	0.360414
Non-targeting10897	-0.393576	-0.323023
Non-targeting21898	-0.393554
Non-targeting3344	-0.393522	0.650742
Non-targeting23189	-0.3935
Non-targeting10779	-0.393468	-0.506096
Non-targeting13367	-0.393447	-1.29094
Non-targeting27677	-0.393414
Non-targeting18946	-0.393393
Non-targeting9469	-0.393361	-0.536122
Non-targeting5854	-0.393339	-0.557724
Non-targeting24648	-0.393296
Non-targeting15609	-0.393296
Non-targeting4964	-0.393253	0.458321
Non-targeting8688	-0.393232	-0.356518
Non-targeting12544	-0.393189	0.528958
Non-targeting1362	-0.393189	0.363342
Non-targeting25708	-0.393124
Non-targeting10363	-0.393124	-0.613769
Non-targeting4954	-0.393124	-0.468904
Non-targeting11340	-0.393071	0.383262
Non-targeting27940	-0.393017
Non-targeting17550	-0.392985
Non-targeting13586	-0.392953	-0.526352
Non-targeting3940	-0.392953	-0.36636
Non-targeting20289	-0.39291
Non-targeting26254	-0.392878
Non-targeting1997	-0.392856	-0.595303
Non-targeting9814	-0.392824	-0.389031
Non-targeting9569	-0.392792	-1.00245
Non-targeting3178	-0.392792	-0.522647
Non-targeting7338	-0.392749	0.441219
Non-targeting4120	-0.392717	-0.409582
VAZDC8	-0.392706	-1.05034
Non-targeting23092	-0.392663
Non-targeting4218	-0.392663	-1.59635
Non-targeting11890	-0.392663	0.491955
Non-targeting18975	-0.392609
Non-targeting18509	-0.392588
Non-targeting26173	-0.392524
Non-targeting20337	-0.392524
Non-targeting20192	-0.392481
Non-targeting5730	-0.392438	-0.662181
Non-targeting1335	-0.392438	0.579302
Non-targeting12884	-0.392384	0.441976
Non-targeting2318	-0.392384	-0.551835
Non-targeting19423	-0.39232
Non-targeting17294	-0.392288
Non-targeting19195	-0.392223
Non-targeting9733	-0.392223	-0.735371
Non-targeting14635	-0.392181
Non-targeting25429	-0.392159
Non-targeting15322	-0.392127
Non-targeting12927	-0.392106	-1.13154
Non-targeting24035	-0.392073
Non-targeting19952	-0.392052
Non-targeting25927	-0.39202
Non-targeting8182	-0.391966	-0.368983
Non-targeting11556	-0.391945	-0.464731
Non-targeting26610	-0.391913
Non-targeting11080	-0.391891	0.356765
Non-targeting26620	-0.391849
Non-targeting17431	-0.391849
Non-targeting15995	-0.391806
Non-targeting20424	-0.391784
Non-targeting18446	-0.391752
Non-targeting3796	-0.391731	0.571023
Non-targeting27588	-0.391688
Non-targeting1999	-0.391688	-0.570781
Non-targeting14695	-0.391634
Non-targeting3758	-0.391634	-0.496482
Non-targeting24253	-0.391592
Non-targeting18929	-0.39157
Non-targeting27210	-0.391538
Non-targeting24064	-0.391506
Non-targeting17870	-0.391506
Non-targeting23487	-0.391463
Non-targeting26124	-0.391431
Non-targeting10394	-0.391399	0.442541
Non-targeting4370	-0.391399	0.522141
Non-targeting19477	-0.391346
Non-targeting19055	-0.391346
Non-targeting1148	-0.391303	-1.90539
Non-targeting20414	-0.391271
Non-targeting15431	-0.391249
Non-targeting7359	-0.391217	-0.419565
Non-targeting14760	-0.391196
Non-targeting26310	-0.391153
Non-targeting11998	-0.391153	0.594227
Non-targeting722	-0.39111	0.382318
Non-targeting17253	-0.391089
Non-targeting1788	-0.391057	-0.471173
Non-targeting15900	-0.391036
Non-targeting24241	-0.390982
Non-targeting26300	-0.390939
Non-targeting23348	-0.390939
Non-targeting5697	-0.390897	-0.40202
Non-targeting10735	-0.390875	0.533518
Non-targeting13598	-0.390843	-0.943476
Non-targeting13833	-0.390822	-0.342351
Non-targeting19220	-0.39079
Non-targeting17750	-0.390769
Non-targeting10989	-0.390737	-1.10406
Non-targeting7998	-0.390704	0.381879
Non-targeting7476	-0.390704	-0.495855
Non-targeting20835	-0.390662
Non-targeting23826	-0.39063
Non-targeting21922	-0.390608
Non-targeting23443	-0.390576
Non-targeting2680	-0.390555	0.639179
Non-targeting26654	-0.390523
Non-targeting13182	-0.390502	0.36202
Non-targeting7864	-0.39047	0.351503
Non-targeting21695	-0.390448
Non-targeting14312	-0.390416
Non-targeting21987	-0.390395
Non-targeting12777	-0.390363	0.624757
Non-targeting15155	-0.390342
Non-targeting5129	-0.39031	0.449588
Non-targeting25087	-0.390288
Non-targeting11824	-0.390256	-0.547646
Non-targeting8724	-0.390235	0.572076
Non-targeting22697	-0.390192
Non-targeting2082	-0.390192	-0.461351
Non-targeting12347	-0.39015	0.392588
Non-targeting19886	-0.390128
Non-targeting15251	-0.390096
Non-targeting27406	-0.390075
Non-targeting22073	-0.390022
Non-targeting27645	-0.38999
Non-targeting16276	-0.389936
Non-targeting9923	-0.389915	-0.440369
Non-targeting23182	-0.389883
Non-targeting21938	-0.389862
Non-targeting19458	-0.38983
Non-targeting19647	-0.389808
Non-targeting12546	-0.389776	0.385261
Non-targeting10371	-0.389755	-0.41165
Non-targeting3745	-0.389723	-0.490569
Non-targeting5230	-0.389691	-0.785898
Non-targeting63	-0.389691	0.37441
Non-targeting12110	-0.389638	-1.16103
Non-targeting17115	-0.389595
Non-targeting17778	-0.389563
Non-targeting1479	-0.389542	0.383251
Non-targeting19737	-0.38951
Non-targeting4222	-0.389478	-0.37513
Non-targeting9494	-0.389436	0.390758
Non-targeting23854	-0.389404
Non-targeting11465	-0.389382	0.667138
Non-targeting15808	-0.38935
Non-targeting1267	-0.389329	-1.12303
Non-targeting15368	-0.389297
Non-targeting67	-0.389276	0.373229
Non-targeting411	-0.389244	-0.563933
Non-targeting9502	-0.389223	0.610958
Non-targeting23843	-0.389191
Non-targeting24138	-0.38917
Non-targeting16726	-0.389127
Non-targeting11541	-0.389127	-0.893062
Non-targeting427	-0.389084	-1.22926
Non-targeting26560	-0.389063
Non-targeting19826	-0.389031
Non-targeting16617	-0.38901
Non-targeting20233	-0.388978
Non-targeting14958	-0.388946
Non-targeting23093	-0.388946
Non-targeting24743	-0.388904
Non-targeting26220	-0.388861
Non-targeting21309	-0.388861
SKGH948	-0.388861	-0.87867
Non-targeting9705	-0.388808	-0.329012
Non-targeting11466	-0.388808	-0.383409
Non-targeting7535	-0.388765	-0.472138
Non-targeting835	-0.388744	-1.58326
Non-targeting14495	-0.388712
Non-targeting7553	-0.38868	0.373321
Non-targeting23070	-0.38868
Non-targeting22723	-0.388638
Non-targeting12047	-0.388606	-1.1575
Non-targeting7738	-0.388585	0.448623
Non-targeting23639	-0.388553
Non-targeting17512	-0.388532
Non-targeting22141	-0.3885
Non-targeting8179	-0.388478	-1.43633
Non-targeting4811	-0.388447	-0.570458
Non-targeting21788	-0.388425
Non-targeting18230	-0.388394
Non-targeting22820	-0.388372
Non-targeting27565	-0.38834
Non-targeting26403	-0.388319
Non-targeting9695	-0.388287	0.37244
Non-targeting4391	-0.388234	-1.26222
Non-targeting1633	-0.388234	-1.30715
Non-targeting1326	-0.388234	-0.312275
Non-targeting13592	-0.388181	0.522025
Non-targeting27338	-0.38816
Non-targeting17903	-0.388117
Non-targeting2779	-0.388117	-0.352392
Non-targeting25282	-0.388075
Non-targeting14589	-0.388054
Non-targeting15681	-0.388022
Non-targeting14345	-0.388001
Non-targeting27929	-0.387937
Non-targeting16231	-0.387937
Non-targeting23233	-0.387884
Non-targeting20611	-0.387884
Non-targeting23870	-0.387831
Non-targeting19974	-0.387831
Non-targeting23402	-0.387757
Non-targeting9818	-0.387725	-0.356567
Non-targeting582	-0.387725	-0.410643
Non-targeting13770	-0.387629	0.632141
Non-targeting9862	-0.387629	-0.337563
Non-targeting4021	-0.387629	-0.779866
Non-targeting23718	-0.387566
Non-targeting20586	-0.387566
Non-targeting25646	-0.387523
Non-targeting22494	-0.387492
Non-targeting22890	-0.38747
Non-targeting20757	-0.387428
Non-targeting11981	-0.387428	-1.57198
Non-targeting2881	-0.387375	-0.769117
Non-targeting21415	-0.387375
ARHI174	-0.387375	-0.419383
GEPB238	-0.387375	-1.02337
Non-targeting27467	-0.387333
Non-targeting8841	-0.387311	0.358823
Non-targeting25809	-0.387259
Non-targeting20677	-0.387195
Non-targeting6529	-0.387195	-0.352764
Non-targeting15613	-0.387153
Non-targeting22477	-0.387131
Non-targeting16740	-0.3871
Non-targeting7050	-0.387057	0.476462
Non-targeting15682	-0.387057
Non-targeting1059	-0.387004	-0.999306
Non-targeting26715	-0.387004
Non-targeting2323	-0.386973	-0.342466
Non-targeting13686	-0.38693	-1.00349
Non-targeting27458	-0.38693
Non-targeting24447	-0.386888
Non-targeting22124	-0.386867
Non-targeting10436	-0.386835	-0.554598
Non-targeting24374	-0.386814
Non-targeting21144	-0.386782
Non-targeting14859	-0.386761
Non-targeting7532	-0.386729	0.353616
Non-targeting25734	-0.386708
Non-targeting18181	-0.386676
Non-targeting3396	-0.386634	-0.341493
Non-targeting6038	-0.386634	0.510168
Non-targeting27878	-0.386602
Non-targeting4819	-0.38657	0.63899
Non-targeting14125	-0.386549
Non-targeting9689	-0.386507	-0.544242
Non-targeting9012	-0.386507	-0.356844
Non-targeting10244	-0.386465	-0.465492
Non-targeting2786	-0.386444	-0.91013
Non-targeting4677	-0.386412	0.356468
Non-targeting642	-0.386391	-1.34174
Non-targeting17768	-0.386359
Non-targeting7490	-0.386317	0.349702
Non-targeting6422	-0.386317	0.37204
Non-targeting7011	-0.386285	-0.582113
Non-targeting12622	-0.386253	-1.36299
Non-targeting25379	-0.386232
Non-targeting2179	-0.3862	-0.379604
Non-targeting6475	-0.386148	-0.330172
Non-targeting9819	-0.386126	0.411
Non-targeting16589	-0.386095
YEW26	-0.386084	-1.07681
Non-targeting5387	-0.386074	0.350519
Non-targeting13397	-0.386042	0.36946
Non-targeting9889	-0.386021	-0.505414
Non-targeting17246	-0.385968
Non-targeting1732	-0.385936	0.351699
Non-targeting21638	-0.385894
Non-targeting21404	-0.385894
Non-targeting21678	-0.385862
Non-targeting6407	-0.385831	-0.497873
Non-targeting8663	-0.38581	-0.350101
Non-targeting1590	-0.385767	-0.679771
Non-targeting1585	-0.385725	-0.966898
Non-targeting2466	-0.385704	-0.914924
Non-targeting24847	-0.385672
Non-targeting6261	-0.385651	-0.524053
Non-targeting11362	-0.38562	0.500891
Non-targeting11703	-0.385598	0.422899
Non-targeting21022	-0.385567
Non-targeting7356	-0.385546	-0.353694
Non-targeting10273	-0.385514	-0.675059
Non-targeting11743	-0.385493	-1.11123
Non-targeting12157	-0.385461	-1.14969
Non-targeting20546	-0.38544
Non-targeting17669	-0.385398
Non-targeting4283	-0.385398	-0.666492
Non-targeting13597	-0.385345	0.372808
Non-targeting1385	-0.385345	-0.775726
Non-targeting14676	-0.385303
Non-targeting8851	-0.385282	-0.92544
Non-targeting23018	-0.38525
Non-targeting24355	-0.385229
Non-targeting19224	-0.385198
Non-targeting5492	-0.385155	-1.26701
Non-targeting5385	-0.385155	-1.17056
Non-targeting22422	-0.385124
Non-targeting20415	-0.385092
Non-targeting16683	-0.385071
Non-targeting21504	-0.38504
Non-targeting8344	-0.385018	-0.789655
Non-targeting18279	-0.384976
Non-targeting8894	-0.384976	-0.584743
Non-targeting16307	-0.384934
Non-targeting17382	-0.384913
Non-targeting23966	-0.384881
Non-targeting3154	-0.38486	-0.316143
Non-targeting25856	-0.384829
Non-targeting14220	-0.384776
Non-targeting148	-0.384755	-0.792177
Non-targeting26236	-0.384723
Non-targeting6704	-0.384702	0.453445
Non-targeting19890	-0.384671
Non-targeting6901	-0.38465	-0.660827
Non-targeting27559	-0.384608
Non-targeting40	-0.384608	-0.794498
Non-targeting24985	-0.384513
Non-targeting16062	-0.384492
Non-targeting25899	-0.38446
Non-targeting8471	-0.384439	0.384976
Non-targeting21389	-0.384408
Non-targeting12339	-0.384387	-1.3066
Non-targeting8571	-0.384355	0.358595
Non-targeting815	-0.384334	0.351728
Non-targeting7887	-0.384302	0.443505
Non-targeting6409	-0.384281	0.485678
Non-targeting19837	-0.384239
Non-targeting18970	-0.384239
Non-targeting21605	-0.384197
Non-targeting20910	-0.384176
Non-targeting11333	-0.384134	-0.309591
Non-targeting6996	-0.384134	-0.912645
Non-targeting8640	-0.384092	-0.41339
Non-targeting6794	-0.384071	-0.670785
Non-targeting16568	-0.384018
Non-targeting20585	-0.383966
Non-targeting15910	-0.383913
Non-targeting13005	-0.383882	-0.66372
Non-targeting25576	-0.383861
Non-targeting26201	-0.383829
Non-targeting9943	-0.383735	0.374235
Non-targeting2319	-0.383735	-0.42941
Non-targeting5241	-0.383703	-0.414269
Non-targeting14868	-0.383672
Non-targeting21112	-0.383651
Non-targeting7383	-0.383619	0.401155
Non-targeting2449	-0.383598	-0.704367
Non-targeting7293	-0.383545	-0.391196
Non-targeting26349	-0.383514
Non-targeting11841	-0.383493	-0.871601
Non-targeting13049	-0.383461	0.357011
Non-targeting19082	-0.38344
Non-targeting23156	-0.383409
Non-targeting2470	-0.383356	-1.35163
Non-targeting22627	-0.383335
Non-targeting11205	-0.383304	0.351455
Non-targeting22201	-0.383283
Non-targeting7437	-0.383251	0.352285
Non-targeting26024	-0.383199
Non-targeting9323	-0.383199	-1.09804
Non-targeting361	-0.383199	-0.513796
Non-targeting27593	-0.383147
Non-targeting1881	-0.383126	-1.27135
Non-targeting6321	-0.383094	0.353518
Non-targeting15779	-0.383073
Non-targeting20184	-0.383031
Non-targeting1266	-0.383031	0.372614
Non-targeting27672	-0.382979
Non-targeting2262	-0.382979	-1.05102
Non-targeting5606	-0.382916	-0.407002
Non-targeting12983	-0.382884	-0.472628
Non-targeting7089	-0.382863	-1.64075
Non-targeting9619	-0.382832	-0.404063
Non-targeting6265	-0.382811	-0.478666
Non-targeting25989	-0.382779
Non-targeting17152	-0.382727
Non-targeting1744	-0.382706	0.449087
Non-targeting20388	-0.382675
Non-targeting21708	-0.382622
Non-targeting527	-0.382601	-0.478613
Non-targeting18027	-0.38257
Non-targeting10224	-0.382549	-0.378896
Non-targeting24284	-0.382496
Non-targeting590	-0.382465	-0.899767
Non-targeting21570	-0.382444
Non-targeting2791	-0.382413	-0.606021
Non-targeting19672	-0.382392
Non-targeting3290	-0.38236	0.622002
Non-targeting24991	-0.382339
Non-targeting16772	-0.382297
Non-targeting6973	-0.382297	0.620115
Non-targeting13574	-0.382255	-0.534082
Non-targeting25498	-0.382235
Non-targeting19846	-0.382193
Non-targeting3350	-0.382193	0.374235
Non-targeting18226	-0.38214
Non-targeting12216	-0.38214	0.363592
Non-targeting21724	-0.382088
Non-targeting5421	-0.382046	-1.30016
Non-targeting10291	-0.382025	-0.490448
Non-targeting9778	-0.381994	-0.411706
Non-targeting2842	-0.381973	-0.98105
Non-targeting26454	-0.381941
Non-targeting25821	-0.381921
Non-targeting7540	-0.381889	-0.772756
Non-targeting15547	-0.381868
Non-targeting24598	-0.381837
Non-targeting9940	-0.381816	0.353547
Non-targeting22333	-0.381784
Non-targeting14371	-0.381764
Non-targeting3215	-0.381732	-0.356715
Non-targeting12588	-0.381711	-0.517684
Non-targeting23453	-0.38168
Non-targeting13342	-0.381659	-0.832269
Non-targeting5602	-0.381628	-0.597567
Non-targeting14043	-0.381607
Non-targeting11156	-0.381513	-0.444434
Non-targeting17685	-0.381513
Non-targeting5163	-0.381471	-0.437291
Non-targeting23146	-0.38145
Non-targeting6404	-0.381419	0.412772
Non-targeting23572	-0.381377
Non-targeting7528	-0.381377	0.668674
Non-targeting21469	-0.381345
Non-targeting19146	-0.381251
Non-targeting22245	-0.381251
Non-targeting27352	-0.381251
Non-targeting10890	-0.381251	0.501538
Non-targeting12663	-0.381189	0.662122
Non-targeting12018	-0.381147	-1.1403
Non-targeting6111	-0.381147	-0.419737
Non-targeting3577	-0.381084	-0.972691
Non-targeting27921	-0.381042
Non-targeting22618	-0.38099
Non-targeting11759	-0.38099	-0.94382
Non-targeting25776	-0.380948
Non-targeting7252	-0.380928	0.359101
Non-targeting1482	-0.380896	-0.521275
Non-targeting23998	-0.380875
Non-targeting13059	-0.380844	-0.409861
Non-targeting8317	-0.380823	-0.616131
Non-targeting22490	-0.380792
Non-targeting6281	-0.380771	-0.531343
Non-targeting4147	-0.38074	-0.961181
Non-targeting23829	-0.380719
Non-targeting5318	-0.380687	0.458508
Non-targeting16073	-0.380667
Non-targeting24783	-0.380625
Non-targeting8048	-0.380625	0.350373
Non-targeting13744	-0.380583	-0.339182
Non-targeting5106	-0.380562	-0.451979
Non-targeting8244	-0.380531	-0.425598
Non-targeting19725	-0.38051
Non-targeting3003	-0.380479	0.483544
Non-targeting16109	-0.380458
Non-targeting2043	-0.380427	0.375223
Non-targeting16228	-0.380406
Non-targeting14187	-0.380375
Non-targeting26381	-0.380354
Non-targeting7829	-0.380322	0.561806
Non-targeting4454	-0.380302	0.405398
Non-targeting24999	-0.38027
Non-targeting20382	-0.380218
Non-targeting6828	-0.380197	-0.354922
Non-targeting15182	-0.380114
Non-targeting15249	-0.380093
Non-targeting16306	-0.380062
Non-targeting15826	-0.38001
Non-targeting27960	-0.38001
Non-targeting25043	-0.38001
Non-targeting9806	-0.379958	-1.14527
Non-targeting1446	-0.379906	-0.952842
Non-targeting9455	-0.379885	-0.482461
Non-targeting19714	-0.379854
Non-targeting26307	-0.379833
Non-targeting21148	-0.379801
Non-targeting6476	-0.379781	0.364496
Non-targeting21848	-0.379749
Non-targeting1199	-0.379729	-0.611118
Non-targeting18625	-0.379697
Non-targeting1943	-0.379656	-1.193
Non-targeting16332	-0.379656
Non-targeting4446	-0.379604	0.477321
Non-targeting5866	-0.379572	-0.586834
Non-targeting14299	-0.379541
Non-targeting27383	-0.3795
Non-targeting25800	-0.3795
Non-targeting14144	-0.379468
Non-targeting23447	-0.379437
Non-targeting24798	-0.379416
Non-targeting11865	-0.379364	-0.781333
Non-targeting3821	-0.379312	0.382392
Non-targeting13008	-0.379281	-0.524794
Non-targeting21556	-0.37926
HRATE6	-0.37924	-0.194751
Non-targeting17508	-0.379229
Non-targeting23421	-0.379208
Non-targeting23359	-0.379177
Non-targeting26518	-0.379136
Non-targeting21133	-0.379136
Non-targeting17173	-0.379104
Non-targeting4208	-0.379073	-0.533889
Non-targeting16646	-0.379052
Non-targeting8746	-0.379021	-0.72788
Non-targeting19100	-0.379
Non-targeting26247	-0.378969
Non-targeting7793	-0.378948	-0.526163
Non-targeting4119	-0.378917	-0.443951
Non-targeting20667	-0.378896
Non-targeting6421	-0.378865	-1.56176
Non-targeting1909	-0.378844	0.439293
Non-targeting16687	-0.378813
Non-targeting21959	-0.378793
Non-targeting26439	-0.378761
Non-targeting17336	-0.378741
Non-targeting24478	-0.378709
Non-targeting18311	-0.378689
Non-targeting10372	-0.378658	0.549797
Non-targeting23955	-0.378637
Non-targeting12349	-0.378606	-0.513371
Non-targeting8989	-0.378585	-0.529531
Non-targeting22676	-0.378554
Non-targeting2973	-0.378533	-0.805569
Non-targeting5149	-0.378502	-0.630042
Non-targeting2292	-0.378481	-0.634549
Non-targeting10756	-0.37845	-0.365049
Non-targeting9053	-0.378429	-0.728344
Non-targeting23865	-0.378388
Non-targeting22805	-0.378388
Non-targeting27294	-0.378346
Non-targeting13041	-0.378325	-0.32274
Non-targeting14643	-0.378294
Non-targeting4831	-0.378273	0.380229
Non-targeting15775	-0.378242
Non-targeting25673	-0.378222
Non-targeting2368	-0.37819	-1.09317
Non-targeting13636	-0.37817	0.685185
Non-targeting18702	-0.378128
Non-targeting3451	-0.378128	-0.558273
Non-targeting23019	-0.378087
Non-targeting26452	-0.378066
Non-targeting13435	-0.378024	0.66334
Non-targeting11959	-0.378024	-1.21809
Non-targeting12060	-0.377983	0.424085
Non-targeting987	-0.377962	-1.03291
Non-targeting20318	-0.377931
Non-targeting15286	-0.37791
Non-targeting3473	-0.377879	-0.43531
Non-targeting13038	-0.377859	-0.37158
Non-targeting15238	-0.377827
Non-targeting23305	-0.377807
Non-targeting24093	-0.377776
Non-targeting22911	-0.377755
Non-targeting3596	-0.377724	-0.727717
Non-targeting25113	-0.377703
Non-targeting7091	-0.377672	-0.719763
Non-targeting15392	-0.377599
Non-targeting3624	-0.377568	-0.522127
Non-targeting21280	-0.377548
Non-targeting6212	-0.377496	-0.609065
Non-targeting1695	-0.377454	-1.12396
Non-targeting3072	-0.377454	0.385229
Non-targeting8753	-0.377413	-0.352275
PAPIY1	-0.377392	-0.88429
Non-targeting3809	-0.377392	0.533236
Non-targeting15678	-0.377361
Non-targeting3106	-0.377341	0.3581
Non-targeting266	-0.377309	-0.324377
Non-targeting25820	-0.377289
Non-targeting22355	-0.377258
Non-targeting1721	-0.377237	-0.37155
Non-targeting22563	-0.377206
Non-targeting20389	-0.377185
Non-targeting11315	-0.377154	-0.539884
Non-targeting24931	-0.377133
Non-targeting22720	-0.377102
Non-targeting27693	-0.377082
WUQKX21	-0.377071	-0.143205
Non-targeting27533	-0.377009
Non-targeting21435	-0.377009
Non-targeting8539	-0.376978	0.432538
Non-targeting15901	-0.376947
Non-targeting19795	-0.376927
Non-targeting15306	-0.376895
Non-targeting19486	-0.376854
Non-targeting4301	-0.376823	0.494335
Non-targeting16905	-0.376792
Non-targeting2158	-0.376771	0.681791
Non-targeting6164	-0.37674	-0.654764
Non-targeting17471	-0.37672
Non-targeting24465	-0.376689
Non-targeting21071	-0.376668
Non-targeting21012	-0.376637
Non-targeting25093	-0.376606
Non-targeting10789	-0.376606	-1.24902
Non-targeting12133	-0.376565	0.353685
Non-targeting5296	-0.376534	0.372655
Non-targeting11172	-0.376513	0.578264
Non-targeting5067	-0.376482	-0.42088
Non-targeting11524	-0.376461	-0.406116
Non-targeting25604	-0.37643
Non-targeting14338	-0.37641
Non-targeting9584	-0.376368	-0.448062
Non-targeting26609	-0.376327
Non-targeting3779	-0.376306	0.573977
Non-targeting11136	-0.376275	-0.52865
Non-targeting690	-0.376255	-0.520123
Non-targeting24299	-0.376224
Non-targeting16712	-0.376203
Non-targeting11322	-0.376162	-0.518643
Non-targeting6146	-0.376162	0.668512
Non-targeting20127	-0.37612
Non-targeting15525	-0.3761
Non-targeting22442	-0.376069
Non-targeting24987	-0.376048
Non-targeting18671	-0.376017
Non-targeting15529	-0.375997
Non-targeting24432	-0.375966
Non-targeting4191	-0.375945	-0.683275
Non-targeting11052	-0.375914	0.371427
Non-targeting12066	-0.375883	0.468917
Non-targeting6084	-0.375883	-0.4178
Non-targeting13414	-0.375842	-0.536047
Non-targeting24400	-0.375811
Non-targeting19351	-0.37579
Non-targeting5447	-0.375759	-0.4192
Non-targeting9499	-0.375739	-0.645949
Non-targeting15105	-0.375708
Non-targeting14475	-0.375687
Non-targeting3096	-0.375656	0.362961
Non-targeting26158	-0.375625
Non-targeting15196	-0.375625
Non-targeting12943	-0.375584	-0.95331
Non-targeting8909	-0.375553	0.508484
Non-targeting19204	-0.375501
Non-targeting24815	-0.375481
Non-targeting12547	-0.37545	-0.35632
Non-targeting13950	-0.375429
Non-targeting12789	-0.375388	-1.67479
Non-targeting11721	-0.375388	0.372388
Non-targeting16955	-0.375347
Non-targeting23791	-0.375316
Non-targeting21064	-0.375316
Non-targeting1643	-0.375275	0.566582
Non-targeting26242	-0.375244
Non-targeting21583	-0.375213
Non-targeting15043	-0.375213
Non-targeting5422	-0.375172	-0.742273
Non-targeting22262	-0.37513
Non-targeting8581	-0.37513	-0.623368
VCEWL3	-0.37512	-0.37512
Non-targeting20368	-0.375089
Non-targeting26685	-0.375058
Non-targeting18272	-0.375058
Non-targeting16816	-0.375017
Non-targeting11503	-0.374986	-0.412794
Non-targeting26337	-0.374966
Non-targeting27796	-0.374935
Non-targeting423	-0.374883	0.51435
Non-targeting936	-0.374832	-1.41961
Non-targeting21623	-0.374811
Non-targeting14793	-0.37478
Non-targeting15195	-0.37476
Non-targeting23997	-0.374729
Non-targeting17833	-0.374708
Non-targeting6219	-0.374677	-0.524126
Non-targeting6726	-0.374657	0.360334
Non-targeting9172	-0.374626	-0.345862
Non-targeting26451	-0.374605
Non-targeting4153	-0.374574	0.427814
Non-targeting19555	-0.374543
Non-targeting880	-0.374543	0.364496
Non-targeting20685	-0.374502
Non-targeting4316	-0.374471	-0.415974
Non-targeting16056	-0.374441
Non-targeting23662	-0.374441
Non-targeting7061	-0.374399	-0.394706
Non-targeting16938	-0.374358
Non-targeting13258	-0.374358	0.357209
Non-targeting16959	-0.374297
Non-targeting11990	-0.374266	0.553261
Non-targeting9084	-0.374245	-0.528767
Non-targeting26780	-0.374204
Non-targeting5825	-0.374204	-1.09926
Non-targeting4226	-0.374163	-0.772833
Non-targeting16260	-0.374142
Non-targeting4865	-0.374112	-0.312141
Non-targeting7932	-0.374091	-0.541181
Non-targeting23167	-0.37406
Non-targeting26802	-0.374009
Non-targeting20581	-0.373988
Non-targeting8366	-0.373957	0.422635
Non-targeting17879	-0.373937
Non-targeting21331	-0.373906
Non-targeting7796	-0.373886	0.349994
Non-targeting24943	-0.373855
Non-targeting26791	-0.373803
Non-targeting19718	-0.373773
Non-targeting18463	-0.373773
Non-targeting22048	-0.373732
Non-targeting16983	-0.373701
Non-targeting17446	-0.37368
UKTPF93	-0.37366	-0.253856
Non-targeting24595	-0.373649
Non-targeting12666	-0.373629	-0.366451
Non-targeting19710	-0.373598
Non-targeting14018	-0.373578
Non-targeting23555	-0.373547
Non-targeting23335	-0.373526
Non-targeting7616	-0.373495	-0.749726
Non-targeting14422	-0.373475
Non-targeting19599	-0.373444
Non-targeting7701	-0.373393	-0.532599
Non-targeting23807	-0.373372
Non-targeting14763	-0.373341
Non-targeting14832	-0.373321
Non-targeting6641	-0.37329	0.627677
Non-targeting5819	-0.37327	0.371182
Non-targeting26428	-0.373229
Non-targeting26202	-0.373229
Non-targeting26480	-0.373188
Non-targeting11008	-0.373167	0.393189
Non-targeting19194	-0.373126
Non-targeting8279	-0.373126	-0.333323
Non-targeting26240	-0.373085
Non-targeting17816	-0.373065
Non-targeting21247	-0.373034
Non-targeting1803	-0.373013	-0.333108
Non-targeting19719	-0.372983
Non-targeting13415	-0.372931	0.374749
Non-targeting21643	-0.372911
Non-targeting14471	-0.37288
Non-targeting13095	-0.372849	0.371182
Non-targeting6036	-0.372849	0.37579
Non-targeting6248	-0.372808	0.378959
Non-targeting24514	-0.372778
Non-targeting10172	-0.372757	-0.853004
Non-targeting20165	-0.372726
Non-targeting9227	-0.372706	-0.507547
Non-targeting16752	-0.372655
Non-targeting24224	-0.372624
Non-targeting5223	-0.372603	-0.517856
Non-targeting667	-0.372573	-0.996755
Non-targeting13898	-0.372552	-0.324643
Non-targeting6086	-0.372511	-1.1436
Non-targeting15677	-0.372511
Non-targeting5859	-0.37247	-0.693382
Non-targeting23475	-0.37244
Non-targeting15418	-0.37244
Non-targeting15047	-0.372399
Non-targeting2281	-0.372347	-0.354794
Non-targeting4496	-0.372317	0.654273
Non-targeting11331	-0.372296	0.40259
Non-targeting16301	-0.372266
Non-targeting24861	-0.372235
Non-targeting14991	-0.372235
Non-targeting6382	-0.372194	-0.58712
Non-targeting16481	-0.372163
Non-targeting14639	-0.372143
Non-targeting20292	-0.372112
Non-targeting10025	-0.372092	0.590304
Non-targeting5415	-0.372061	-0.332267
Non-targeting797	-0.37204	0.371652
Non-targeting9272	-0.37201	0.359986
Non-targeting20199	-0.371979
Non-targeting7526	-0.371908	0.579434
Non-targeting11950	-0.371908	-0.547692
Non-targeting21721	-0.371908
Non-targeting27839	-0.371856
Non-targeting2388	-0.371836	0.384292
Non-targeting374	-0.371805	-0.475929
Non-targeting14059	-0.371785
Non-targeting6048	-0.371754	0.378201
Non-targeting21841	-0.371734
Non-targeting22434	-0.371693
Non-targeting8132	-0.371693	0.434129
Non-targeting15576	-0.371652
Non-targeting16287	-0.371621
Non-targeting458	-0.371621	-0.582661
Non-targeting26227	-0.37158
Non-targeting3525	-0.37155	0.372603
CRHA16	-0.371509	-0.327237
Non-targeting10318	-0.371478	-0.345198
Non-targeting14336	-0.371448
Non-targeting8238	-0.371427	-0.360514
Non-targeting13576	-0.371386	-0.514477
Non-targeting27815	-0.371386
Non-targeting25023	-0.371345
Non-targeting18402	-0.371325
Non-targeting1832	-0.371294	-0.457249
Non-targeting26184	-0.371274
Non-targeting10826	-0.371243	-0.501001
Non-targeting1229	-0.371223	-0.870246
Non-targeting3980	-0.371172	-0.460811
Non-targeting26090	-0.371141
Non-targeting5729	-0.371121	-0.394803
Non-targeting760	-0.37109	0.537078
Non-targeting6998	-0.37107	-0.484285
Non-targeting15741	-0.371039
Non-targeting21402	-0.371009
Non-targeting5284	-0.371009	-0.500066
Non-targeting7635	-0.370968	-0.343423
Non-targeting21038	-0.370927
Non-targeting4324	-0.370927	-0.350519
Non-targeting7856	-0.370886	0.55505
Non-targeting3526	-0.370866	-0.833333
Non-targeting9327	-0.370835	-0.327828
Non-targeting1805	-0.370815	-0.351806
Non-targeting5165	-0.370784	0.361321
Non-targeting24310	-0.370764
Non-targeting26252	-0.370682
Non-targeting1257	-0.370652	0.419531
Non-targeting91	-0.370652	0.394296
Non-targeting16147	-0.370601
Non-targeting2070	-0.370601	-0.635956
Non-targeting5972	-0.37056	-0.842755
Non-targeting9418	-0.370529	0.679916
Non-targeting14418	-0.370509
Non-targeting7630	-0.370478	-0.547753
Non-targeting12145	-0.370458	0.356163
Non-targeting8751	-0.370427	-1.12108
Non-targeting22799	-0.370407
Non-targeting21004	-0.370376
Non-targeting23007	-0.370356
Non-targeting20151	-0.370325
Non-targeting18578	-0.370305
Non-targeting18395	-0.370274
Non-targeting27543	-0.370244
Non-targeting617	-0.370244	0.482
Non-targeting19697	-0.370203
Non-targeting1106	-0.370173	-0.383735
Non-targeting26569	-0.370142
Non-targeting25978	-0.370142
Non-targeting13804	-0.370101	-0.591302
Non-targeting4849	-0.37005	-0.463505
Non-targeting1932	-0.37002	-0.336469
Non-targeting22534	-0.37
Non-targeting14816	-0.369969
Non-targeting26937	-0.369949
Non-targeting4852	-0.369918	0.492657
Non-targeting26858	-0.369898
Non-targeting11796	-0.369867	-1.1887
Non-targeting2354	-0.369847	-0.685374
Non-targeting24828	-0.369796
Non-targeting23585	-0.369796
Non-targeting647	-0.369796	-0.416699
Non-targeting27267	-0.369745
Non-targeting6501	-0.369715	0.374369
Non-targeting10703	-0.369694	-0.327293
Non-targeting6674	-0.369664	0.381262
Non-targeting24261	-0.369643
Non-targeting8413	-0.369613	-0.373701
Non-targeting9239	-0.369592	-0.492266
Non-targeting10378	-0.369542	-0.467615
Non-targeting7196	-0.369511	0.469429
Non-targeting20137	-0.369481
Non-targeting1534	-0.369481	-1.37159
Non-targeting2618	-0.36944	-0.311803
Non-targeting16176	-0.369409
Non-targeting3694	-0.369379	-1.55978
Non-targeting195	-0.369379	0.430614
Non-targeting18022	-0.369338
Non-targeting8314	-0.369298	-0.459358
Non-targeting1977	-0.369298	0.41936
Non-targeting3607	-0.369257	-0.589611
Non-targeting17468	-0.369237
Non-targeting3907	-0.369196	-0.349809
Non-targeting2702	-0.369196	-0.337337
Non-targeting9127	-0.369155	-0.345236
Non-targeting26391	-0.369135
Non-targeting1122	-0.369105	-0.78896
Non-targeting13988	-0.369084
Non-targeting17445	-0.369044
Non-targeting14837	-0.369044
Non-targeting14913	-0.369003
Non-targeting16516	-0.368983
Non-targeting4879	-0.368952	-0.44044
Non-targeting1879	-0.368932	-0.354735
Non-targeting17278	-0.368901
Non-targeting16966	-0.368881
Non-targeting23808	-0.36884
Non-targeting17662	-0.36884
Non-targeting3792	-0.3688	0.386158
Non-targeting25549	-0.368749
Non-targeting15939	-0.368729
Non-targeting24421	-0.368698
Non-targeting1612	-0.368678	0.354047
Non-targeting24182	-0.368648
Non-targeting20719	-0.368627
Non-targeting4782	-0.368597	0.354647
Non-targeting19969	-0.368577
Non-targeting4270	-0.368546	-0.326481
Non-targeting13675	-0.368526	0.434353
Non-targeting13378	-0.368495	0.378668
Non-targeting11912	-0.368475	-0.452299
Non-targeting22028	-0.368434
Non-targeting22794	-0.368434
Non-targeting9212	-0.368394	0.499489
Non-targeting3467	-0.368374	-0.676315
Non-targeting18945	-0.368343
Non-targeting4231	-0.368323	0.397007
Non-targeting25298	-0.368282
Non-targeting5236	-0.368282	-1.60086
Non-targeting909	-0.368242	0.468023
Non-targeting15596	-0.368222
Non-targeting16222	-0.368181
Non-targeting22336	-0.368181
Non-targeting7972	-0.36814	-0.86758
Non-targeting18437	-0.36812
Non-targeting10245	-0.36809	-0.765559
Non-targeting9628	-0.368069	0.49625
Non-targeting7120	-0.368039	-0.373475
Non-targeting14617	-0.368019
Non-targeting12003	-0.367958	0.381157
Non-targeting25795	-0.367958
Non-targeting19222	-0.367917
Non-targeting21612	-0.367867
Non-targeting21324	-0.367867
Non-targeting12019	-0.367867	0.519102
Non-targeting18319	-0.367816
Non-targeting16114	-0.367786
Non-targeting7101	-0.367765	-0.668532
Non-targeting462	-0.367715	0.371652
UGDAB302	-0.367715	-0.765787
Non-targeting15615	-0.367684
Non-targeting10530	-0.367664	-0.394533
Non-targeting15303	-0.367624
Non-targeting6955	-0.367624	-0.479124
Non-targeting27143	-0.367563
Non-targeting17238	-0.367533
Non-targeting12264	-0.367512	0.357813
Non-targeting971	-0.367482	-0.343739
Non-targeting15909	-0.367462
Non-targeting27986	-0.367431
Non-targeting13350	-0.367411	-0.410732
Non-targeting7263	-0.367381	-1.12744
Non-targeting26592	-0.367361
Non-targeting21008	-0.36732
Non-targeting15164	-0.36732
Non-targeting4207	-0.36728	-0.487169
Non-targeting9205	-0.367259	0.497341
Non-targeting5078	-0.367219	-0.426351
Non-targeting22240	-0.367219
Non-targeting10116	-0.367178	0.492657
Non-targeting22142	-0.367158
Non-targeting27731	-0.367128
Non-targeting11007	-0.367108	-0.401691
Non-targeting27737	-0.367077
Non-targeting26535	-0.367057
Non-targeting15279	-0.367027
Non-targeting14235	-0.367006
Non-targeting11101	-0.366976	-0.769807
Non-targeting13533	-0.366956	0.410911
Non-targeting1069	-0.366926	-0.728228
Non-targeting11300	-0.366905	0.46586
Non-targeting24060	-0.366875
Non-targeting451	-0.366855	-0.582329
Non-targeting21373	-0.366825
Non-targeting23631	-0.366804
Non-targeting26513	-0.366774
Non-targeting11032	-0.366754	-0.593
Non-targeting18548	-0.366723
Non-targeting11077	-0.366673	0.424674
Non-targeting5880	-0.366653	0.62604
Non-targeting23770	-0.366622
Non-targeting3448	-0.366602	0.373567
Non-targeting17985	-0.366572
Non-targeting25555	-0.366542
Non-targeting5573	-0.366542	-0.673193
Non-targeting21051	-0.366501
Non-targeting15049	-0.366481
Non-targeting25489	-0.366451
Non-targeting8967	-0.366431	-0.432974
Non-targeting10455	-0.3664	-1.05779
Non-targeting8051	-0.36636	0.583443
Non-targeting22232	-0.36636
Non-targeting22550	-0.36633
Non-targeting3955	-0.366299	0.359598
Non-targeting587	-0.366279	0.374214
Non-targeting13766	-0.366229	-0.403337
Non-targeting27283	-0.366198
Non-targeting18925	-0.366178
Non-targeting8065	-0.366138	-0.692932
Non-targeting8380	-0.366138	-0.805902
Non-targeting7610	-0.366077	-0.535645
Non-targeting13623	-0.366037	-0.615665
Non-targeting20658	-0.366037
Non-targeting27910	-0.365997
Non-targeting2444	-0.365976	-0.788186
Non-targeting15453	-0.365926
Non-targeting13746	-0.365896	-0.331828
Non-targeting22285	-0.365855
Non-targeting8273	-0.365855	-0.669667
Non-targeting27271	-0.365825
Non-targeting23801	-0.365755
Non-targeting22830	-0.365755
Non-targeting26969	-0.365724
Non-targeting6122	-0.365684	-1.4284
Non-targeting2733	-0.365684	-0.943171
Non-targeting15634	-0.365644
Non-targeting8994	-0.365624	0.524387
Non-targeting9594	-0.365593	-0.751806
Non-targeting4033	-0.365573	0.502545
Non-targeting6119	-0.365543	0.469941
Non-targeting24957	-0.365523
Non-targeting22162	-0.365482
Non-targeting17217	-0.365482
Non-targeting18252	-0.365442
Non-targeting23725	-0.365422
Non-targeting15442	-0.365392
Non-targeting20304	-0.365351
Non-targeting11596	-0.365351	-0.349149
Non-targeting10001	-0.365321	0.464921
Non-targeting13803	-0.365271	0.401209
Non-targeting26668	-0.365241
Non-targeting7433	-0.365221	-0.837137
Non-targeting24797	-0.36519
Non-targeting7720	-0.36514	-0.367684
Non-targeting19109	-0.3651
Non-targeting5448	-0.3651	0.429609
Non-targeting2982	-0.365049	0.422531
Non-targeting21725	-0.365049
Non-targeting1704	-0.364989	-0.679314
Non-targeting12961	-0.364969	-0.749604
Non-targeting2153	-0.364939	-0.744028
Non-targeting23616	-0.364888
Non-targeting3189	-0.364868	0.684344
Non-targeting11473	-0.364838	-0.37406
Non-targeting21798	-0.364818
Non-targeting22154	-0.364788
Non-targeting14663	-0.364768
Non-targeting22499	-0.364737
Non-targeting5495	-0.364717	-1.19334
Non-targeting24791	-0.364687
Non-targeting21348	-0.364667
Non-targeting27403	-0.364637
Non-targeting814	-0.364617	0.371182
Non-targeting27124	-0.364587
Non-targeting24921	-0.364567
Non-targeting20792	-0.364536
Non-targeting24892	-0.364516
Non-targeting18564	-0.364486
Non-targeting24781	-0.364466
Non-targeting5734	-0.364436	0.502476
Non-targeting11006	-0.364416	-0.381251
Non-targeting141	-0.364386	-1.14679
Non-targeting5450	-0.364365	-0.83669
Non-targeting18850	-0.364335
Non-targeting24686	-0.364315
Non-targeting17035	-0.364285
Non-targeting25122	-0.364245
Non-targeting20434	-0.364245
Non-targeting26681	-0.364215
Non-targeting11979	-0.364185	-1.06599
Non-targeting17490	-0.364165
Non-targeting20464	-0.364134
Non-targeting2337	-0.364114	0.363091
Non-targeting1778	-0.364084	0.356715
Non-targeting4770	-0.364064	-0.48633
Non-targeting14385	-0.364034
Non-targeting26203	-0.364014
Non-targeting24371	-0.363964
Non-targeting4537	-0.363934	0.35928
Non-targeting14967	-0.363893
Non-targeting6440	-0.363893	0.494457
Non-targeting6225	-0.363863	-0.578725
Non-targeting16727	-0.363833
Non-targeting20035	-0.363813
Non-targeting15174	-0.363783
Non-targeting8014	-0.363743	0.553478
Non-targeting6860	-0.363743	-0.329179
Non-targeting11588	-0.363713	-0.665727
Non-targeting25619	-0.363683
Non-targeting16037	-0.363663
Non-targeting13142	-0.363632	-1.05483
Non-targeting20392	-0.363612
Non-targeting15482	-0.363582
Non-targeting10293	-0.363562	-0.350909
Non-targeting20088	-0.363522
Non-targeting19345	-0.363522
Non-targeting19814	-0.363482
Non-targeting26067	-0.363462
Non-targeting16119	-0.363432
Non-targeting9370	-0.363412	-1.60544
Non-targeting9131	-0.363382	-0.615772
Non-targeting24664	-0.363362
Non-targeting25735	-0.363332
Non-targeting12859	-0.363312	0.568058
Non-targeting19829	-0.363281
Non-targeting1878	-0.363261	0.483015
Non-targeting24716	-0.363231
Non-targeting2715	-0.363211	-0.343892
Non-targeting27826	-0.363181
Non-targeting12280	-0.363161	-0.503112
Non-targeting14071	-0.363131
Non-targeting8383	-0.363111	-0.580755
Non-targeting18231	-0.363081
Non-targeting17717	-0.363061
Non-targeting15078	-0.362991
Non-targeting5986	-0.362991	0.410062
Non-targeting25702	-0.362991
Non-targeting27821	-0.362991
Non-targeting27087	-0.362911
Non-targeting1242	-0.362881	-1.72624
Non-targeting16187	-0.362861
Non-targeting3625	-0.362831	-1.12001
Non-targeting7884	-0.362811	-0.994519
Non-targeting10561	-0.362781	0.357951
Non-targeting7698	-0.362761	-0.590456
Non-targeting6628	-0.36273	0.428105
Non-targeting5749	-0.36271	-1.38574
Non-targeting23261	-0.36267
Non-targeting22366	-0.36267
Non-targeting11860	-0.36263	0.354038
Non-targeting6836	-0.36261	0.367907
Non-targeting6023	-0.36258	-0.653139
Non-targeting6791	-0.36254	-0.307514
Non-targeting18176	-0.36251
Non-targeting26559	-0.36248
Non-targeting13558	-0.36246	0.607426
Non-targeting6106	-0.36243	-0.584276
Non-targeting18823	-0.36241
Non-targeting21164	-0.36238
Non-targeting17608	-0.36233
Non-targeting3166	-0.36229	-0.431435
Non-targeting194	-0.36229	0.517284
Non-targeting8020	-0.36226	-0.991017
MWO9	-0.36223	-0.31511
Non-targeting4263	-0.36223	0.620169
Non-targeting17864	-0.36221
Non-targeting20043	-0.36218
Non-targeting7470	-0.36208	0.609524
Non-targeting6240	-0.36208	0.565016
Non-targeting3767	-0.36208	-1.47914
Non-targeting25999	-0.36203
Non-targeting24537	-0.36201
Non-targeting25245	-0.36197
Non-targeting16877	-0.36197
Non-targeting8608	-0.36193	0.352568
Non-targeting9879	-0.36191	-0.488424
Non-targeting13496	-0.36188	-0.475279
Non-targeting8150	-0.36186	0.4786
Non-targeting297	-0.36183	0.470467
Non-targeting11676	-0.36181	-0.610692
Non-targeting17466	-0.36178
Non-targeting11208	-0.36176	0.514577
Non-targeting20211	-0.36173
Non-targeting5027	-0.36171	0.657104
Non-targeting3709	-0.361681	0.428082
Non-targeting11816	-0.361661	-0.324377
Non-targeting23556	-0.361631
Non-targeting16674	-0.361591
Non-targeting16349	-0.361591
Non-targeting15406	-0.361541
Non-targeting19684	-0.361541
Non-targeting8744	-0.361511	-0.600672
Non-targeting22669	-0.361481
Non-targeting19978	-0.361461
Non-targeting26891	-0.361431
Non-targeting4899	-0.361411	-0.615593
Non-targeting5554	-0.361381	-0.308291
PMN65	-0.361361	-0.888805
Non-targeting17532	-0.361361
Non-targeting2876	-0.361331	-0.313033
Non-targeting8234	-0.361291	-0.756987
Non-targeting13062	-0.361261	-0.724873
Non-targeting23832	-0.361231
Non-targeting16888	-0.361211
Non-targeting5775	-0.361181	-0.468853
Non-targeting17148	-0.361142
Non-targeting10286	-0.361142	-0.719171
Non-targeting15617	-0.361112
Non-targeting12482	-0.361062	-0.330497
Non-targeting17643	-0.361062
Non-targeting14807	-0.361062
Non-targeting27592	-0.360992
Non-targeting15898	-0.360992
Non-targeting11636	-0.360962	-0.316665
Non-targeting17057	-0.360922
Non-targeting5003	-0.360922	-0.498243
Non-targeting2836	-0.360882	0.573977
Non-targeting20838	-0.360862
Non-targeting23582	-0.360832
Non-targeting7302	-0.360793	0.360066
Non-targeting3778	-0.360763	-0.712736
Non-targeting27108	-0.360733
Non-targeting16536	-0.360713
Non-targeting20101	-0.360683
Non-targeting27192	-0.360663
Non-targeting10944	-0.360633	-0.852076
Non-targeting15496	-0.360613
Non-targeting7084	-0.360573	-0.678381
Non-targeting3782	-0.360573	-1.48456
Non-targeting15116	-0.360533
Non-targeting16626	-0.360514
Non-targeting26037	-0.360484
Non-targeting2734	-0.360464	-0.792096
Non-targeting23789	-0.360434
Non-targeting14030	-0.360414
Non-targeting20747	-0.360374
Non-targeting20772	-0.360374
Non-targeting13257	-0.360324	0.58049
Non-targeting9420	-0.360324	-0.40133
Non-targeting12123	-0.360284	-1.2526
Non-targeting15539	-0.360265
Non-targeting20358	-0.360235
Non-targeting8781	-0.360215	-0.443601
Non-targeting1837	-0.360185	-0.439735
Non-targeting6242	-0.360165	0.41516
Non-targeting19321	-0.360135
Non-targeting3646	-0.360115	-0.314886
Non-targeting7653	-0.360075	-0.360613
Non-targeting10857	-0.360075	0.501552
Non-targeting27278	-0.360036
Non-targeting25772	-0.360016
Non-targeting17400	-0.359986
Non-targeting24980	-0.359966
Non-targeting19302	-0.359936
Non-targeting10366	-0.359916	0.358298
Non-targeting14390	-0.359886
Non-targeting17094	-0.359867
Non-targeting10079	-0.359837	0.514563
Non-targeting11270	-0.359817	-0.866813
Non-targeting11288	-0.359787	-0.330916
Non-targeting6995	-0.359767	-0.319311
Non-targeting10821	-0.359737	0.482963
Non-targeting19171	-0.359717
Non-targeting13813	-0.359688	0.472976
Non-targeting20923	-0.359668
Non-targeting5571	-0.359638	-0.635261
Non-targeting16492	-0.359618
Non-targeting17254	-0.359588
Non-targeting17215	-0.359568
Non-targeting18401	-0.359538
Non-targeting25971	-0.359519
Non-targeting6810	-0.359489	0.376958
Non-targeting13932	-0.359469
Non-targeting3246	-0.359439	-0.473881
Non-targeting469	-0.359419	-0.358774
Non-targeting6838	-0.359389	0.575576
Non-targeting10096	-0.35935	-1.42362
Non-targeting18209	-0.35935
Non-targeting17263	-0.35932
Non-targeting9928	-0.35929	0.576099
Non-targeting3962	-0.35927	0.562313
Non-targeting851	-0.35924	-0.3949
Non-targeting13631	-0.359221	-0.638726
Non-targeting26224	-0.359191
Non-targeting24010	-0.359151
Non-targeting2454	-0.359151	0.455386
Non-targeting15227	-0.359091
Non-targeting10083	-0.359072	-1.21594
Non-targeting18757	-0.359042
Non-targeting14068	-0.358972
Non-targeting22149	-0.358943
Non-targeting14671	-0.358923
Non-targeting17692	-0.358893
Non-targeting10865	-0.358873	0.36198
Non-targeting11886	-0.358843	0.371959
Non-targeting670	-0.358823	0.366562
Non-targeting4461	-0.358794	0.409292
Non-targeting980	-0.358774	-0.30755
Non-targeting6946	-0.358734	-0.409225
Non-targeting6323	-0.358734	-0.878014
Non-targeting12476	-0.358694	0.48528
Non-targeting3503	-0.358675	-0.49112
Non-targeting3409	-0.358645	-1.30125
Non-targeting27422	-0.358605
Non-targeting18858	-0.358605
Non-targeting25559	-0.358575
Non-targeting20929	-0.358546
Non-targeting12073	-0.358526	-0.694305
Non-targeting23123	-0.358476
Non-targeting23580	-0.358397
Non-targeting3048	-0.358377	-0.470993
IJV342	-0.358357	-0.377983
Non-targeting21442	-0.358347
Non-targeting21847	-0.358328
Non-targeting4957	-0.358298	-0.40293
Non-targeting20468	-0.358278
Non-targeting3573	-0.358248	0.372808
Non-targeting9659	-0.358229	-0.354038
Non-targeting18400	-0.358199
Non-targeting22493	-0.358179
Non-targeting25035	-0.358149
Non-targeting2417	-0.358129	-0.901772
Non-targeting27343	-0.3581
Non-targeting18760	-0.35808
Non-targeting15320	-0.35804
Non-targeting2073	-0.35804	-0.423751
Non-targeting7810	-0.358001	-0.879492
Non-targeting19161	-0.357981
Non-targeting26841	-0.357951
Non-targeting6636	-0.357931	-1.12281
Non-targeting19344	-0.357902
Non-targeting24586	-0.357882
Non-targeting7041	-0.357852	0.357446
Non-targeting20418	-0.357832
Non-targeting27215	-0.357803
Non-targeting14740	-0.357783
Non-targeting8602	-0.357694	-0.394738
Non-targeting8035	-0.357694	-0.640221
Non-targeting14452	-0.357654
NGOBN91	0.376482	-0.671906
Non-targeting11492	-0.357634	0.662122
Non-targeting18489	-0.357605
Non-targeting1	-0.357585	-0.357585
Non-targeting23562	-0.357555
Non-targeting19381	-0.357535
Non-targeting27880	-0.357506
Non-targeting1703	-0.357486	-0.473105
Non-targeting11427	-0.357456	-0.346402
Non-targeting3661	-0.357437	-0.564889
Non-targeting26888	-0.357407
Non-targeting19147	-0.357387
Non-targeting19695	-0.357357
Non-targeting8163	-0.357318	0.54806
Non-targeting13202	-0.357288	0.381952
Non-targeting5604	-0.357259	0.367178
Non-targeting4280	-0.357239	-0.754759
Non-targeting6147	-0.357209	-0.494701
Non-targeting27205	-0.357189
Non-targeting14227	-0.35715
Non-targeting3438	-0.35715	-1.01395
Non-targeting11276	-0.35711	-0.548843
Non-targeting6129	-0.357091	0.36731
Non-targeting25008	-0.357061
Non-targeting4563	-0.357041	-0.337941
Non-targeting10349	-0.357011	-1.42913
Non-targeting23357	-0.356992
Non-targeting9220	-0.356962	-1.08464
Non-targeting25437	-0.356942
Non-targeting13870	-0.356903	-0.979805
Non-targeting7451	-0.356903	0.403568
Non-targeting9384	-0.356863	0.611384
Non-targeting18175	-0.356844
Non-targeting1329	-0.356814	-0.828332
Non-targeting20146	-0.356765
Non-targeting701	-0.356715	0.448648
Non-targeting19521	-0.356715
Non-targeting6544	-0.356715	0.36732
Non-targeting19908	-0.356666
Non-targeting3790	-0.356646	-1.33184
Non-targeting972	-0.356616	-1.12832
Non-targeting5611	-0.356597	0.474437
Non-targeting19834	-0.356567
Non-targeting27701	-0.356547
Non-targeting17525	-0.356518
Non-targeting1865	-0.356488	-0.329884
Non-targeting21592	-0.356488
Non-targeting25054	-0.356449
Non-targeting27785	-0.356399
KDAI237	-0.356399	-0.343988
Non-targeting16787	-0.35637
Non-targeting17073	-0.35635
Non-targeting25255	-0.35632
Non-targeting27695	-0.356301
Non-targeting26661	-0.356271
Non-targeting24670	-0.356251
Non-targeting15089	-0.356222
Non-targeting25441	-0.356202
Non-targeting21376	-0.356172
Non-targeting12794	-0.356153	-0.542012
Non-targeting7702	-0.356123	0.46425
Non-targeting27664	-0.356103
Non-targeting14618	-0.356074
Non-targeting2138	-0.356054	-1.27665
Non-targeting21315	-0.356025
Non-targeting384	-0.356005	0.521347
Non-targeting12106	-0.355975	-0.775027
Non-targeting3398	-0.355926	-1.19215
Non-targeting19723	-0.355906
Non-targeting10718	-0.355877	-0.553292
Non-targeting24417	-0.355857
Non-targeting5113	-0.355827	-0.804322
Non-targeting5712	-0.355808	0.627677
WDBN309	-0.355798	-0.0983891
Non-targeting357	-0.355778	0.620078
Non-targeting8444	-0.355758	0.430778
Non-targeting12732	-0.355729	-0.612201
Non-targeting3055	-0.35568	-0.342734
Non-targeting18587	-0.35565
Non-targeting1853	-0.35565	-0.472563
Non-targeting25356	-0.355601
Non-targeting14834	-0.355601
Non-targeting25667	-0.355561
Non-targeting17804	-0.355532
Non-targeting16470	-0.355512
Non-targeting21784	-0.355483
Non-targeting4198	-0.355463	0.403359
Non-targeting24905	-0.355414
Non-targeting1939	-0.355384	-0.742946
Non-targeting17614	-0.355355
Non-targeting8435	-0.355355	0.368191
Non-targeting13733	-0.355315	0.377206
Non-targeting9298	-0.355276	-0.614769
Non-targeting216	-0.355276	0.373475
Non-targeting24923	-0.355237
Non-targeting10313	-0.355217	-0.450482
Non-targeting10844	-0.355187	-0.791371
Non-targeting9563	-0.355158	-0.401275
Non-targeting6243	-0.355158	-0.319103
Non-targeting20246	-0.355109
Non-targeting8044	-0.355109	0.469685
Non-targeting11182	-0.355069	0.533904
Non-targeting7893	-0.35502	0.358833
Non-targeting2106	-0.354991	0.557583
Non-targeting13098	-0.354941	-0.490569
Non-targeting13805	-0.354922	0.473234
Non-targeting25990	-0.354892
Non-targeting17573	-0.354873
Non-targeting26748	-0.354833
Non-targeting15485	-0.354833
Non-targeting4646	-0.354794	-0.333922
Non-targeting9492	-0.354774	0.439125
Non-targeting13055	-0.354735	-0.514222
Non-targeting3846	-0.354735	-1.34533
Non-targeting10619	-0.354696	-0.537213
Non-targeting10947	-0.354647	0.589189
Non-targeting9352	-0.354627	-0.435251
Non-targeting27850	-0.354568
Non-targeting1547	-0.354568	0.352167
Non-targeting25099	-0.354499
Non-targeting7812	-0.354499	0.626463
Non-targeting1120	-0.354499	-0.442336
Non-targeting22393	-0.35444
Non-targeting21410	-0.35444
Non-targeting19324	-0.354401
Non-targeting20754	-0.354381
Non-targeting4345	-0.354352	0.415646
Non-targeting9558	-0.354332	0.584159
Non-targeting18721	-0.354283
Non-targeting6252	-0.354244	0.363783
Non-targeting12836	-0.354244	-1.12802
Non-targeting10650	-0.354195	-0.690242
Non-targeting25895	-0.354195
Non-targeting25220	-0.354136
Non-targeting24733	-0.354106
Non-targeting385	-0.354087	-0.485944
Non-targeting20734	-0.354057
Non-targeting19514	-0.354038
Non-targeting1664	-0.354008	-1.09817
Non-targeting19325	-0.353989
Non-targeting24154	-0.353949
Non-targeting20081	-0.353949
Non-targeting19168	-0.35391
Non-targeting27858	-0.35389
Non-targeting26978	-0.353861
Non-targeting8962	-0.353841	-0.861603
Non-targeting17224	-0.353812
Non-targeting20795	-0.353763
Non-targeting11468	-0.353743	-0.623843
Non-targeting13975	-0.353714
Non-targeting14902	-0.353694
Non-targeting20960	-0.353665
Non-targeting12960	-0.353645	0.453309
Non-targeting27138	-0.353616
Non-targeting2711	-0.353596	-0.593255
Non-targeting2662	-0.353557	0.403095
Non-targeting15173	-0.353557
Non-targeting26334	-0.353488
Non-targeting3930	-0.353488	-0.426618
Non-targeting9982	-0.353439	0.571541
Non-targeting1174	-0.353439	-0.562662
Non-targeting12486	-0.3534	0.359996
Non-targeting2077	-0.353351	0.655785
Non-targeting7106	-0.353322	-0.352715
Non-targeting21206	-0.353302
Non-targeting10882	-0.353263	-1.07829
Non-targeting5394	-0.353263	-0.397538
Non-targeting20488	-0.353224
Non-targeting7240	-0.353204	-0.34539
Non-targeting8302	-0.353175	-0.741722
Non-targeting8453	-0.353155	0.68508
Non-targeting9547	-0.353126	-0.506988
Non-targeting24635	-0.353106
Non-targeting1875	-0.353077	0.381795
Non-targeting21773	-0.353057
Non-targeting19910	-0.353028
Non-targeting27191	-0.353008
Non-targeting3552	-0.352979	-0.820305
Non-targeting4901	-0.35296	-0.824111
Non-targeting14972	-0.35293
Non-targeting10090	-0.352911	-0.382675
Non-targeting20911	-0.352881
Non-targeting8872	-0.352862	0.355877
Non-targeting5703	-0.352832	-0.418483
Non-targeting10833	-0.352813	-0.467271
Non-targeting14491	-0.352783
Non-targeting13206	-0.352764	-0.909495
Non-targeting14463	-0.352734
Non-targeting14387	-0.352715
Non-targeting1508	-0.352686	-0.396077
Non-targeting20972	-0.352666
LBFQ0	-0.352637	-0.580953
Non-targeting26108	-0.352627
Non-targeting27024	-0.352627
Non-targeting27025	-0.352578
Non-targeting4193	-0.352578	-1.13746
Non-targeting12222	-0.352539	-0.465542
Non-targeting23594	-0.352519
Non-targeting20913	-0.35249
Non-targeting6723	-0.35247	-0.385345
Non-targeting13365	-0.352441	-0.799642
Non-targeting22487	-0.352421
Non-targeting5643	-0.352392	-0.818099
Non-targeting13192	-0.352343	0.371948
Non-targeting23837	-0.352343
Non-targeting9415	-0.352343	0.351396
Non-targeting17651	-0.352275
Non-targeting11735	-0.352245	0.42828
Non-targeting23899	-0.352226
Non-targeting26617	-0.352187
Non-targeting2638	-0.352187	-1.40557
Non-targeting24894	-0.352148
Non-targeting12212	-0.352079	-0.324919
Non-targeting25232	-0.352079
Non-targeting3338	-0.352079	-0.583926
Non-targeting13621	-0.352031	0.464212
Non-targeting19902	-0.352001
Non-targeting13111	-0.351982	0.519634
Non-targeting8756	-0.351952	0.457511
Non-targeting21451	-0.351894
Non-targeting9718	-0.351894	-0.506877
Non-targeting2424	-0.351855	0.386306
Non-targeting19539	-0.351835
Non-targeting3707	-0.351806	-0.636952
Non-targeting4562	-0.351786	-1.503
Non-targeting8428	-0.351757	-0.398288
Non-targeting7714	-0.351738	-0.806541
Non-targeting5634	-0.351708	-0.410587
Non-targeting12470	-0.351689	-0.651539
Non-targeting2386	-0.35166	-0.69635
Non-targeting26255	-0.35164
Non-targeting4654	-0.351611	0.524111
Non-targeting14742	-0.351591
Non-targeting2324	-0.351562	0.37578
Non-targeting22351	-0.351542
Non-targeting6204	-0.351513	-0.699927
Non-targeting9399	-0.351464	-1.4565
Non-targeting1933	-0.351445	-1.44395
Non-targeting6438	-0.351416	-0.847712
Non-targeting540	-0.351396	-0.514179
Non-targeting749	-0.351367	0.540577
Non-targeting23848	-0.351347
Non-targeting4592	-0.351318	0.571023
Non-targeting4531	-0.351299	-0.420685
Non-targeting5224	-0.351269	0.351406
Non-targeting17079	-0.351221
Non-targeting3670	-0.351201	-0.386317
Non-targeting27700	-0.351172
Non-targeting9519	-0.351152	-0.460673
Non-targeting14541	-0.351123
Non-targeting16829	-0.351104
Non-targeting22008	-0.351055
Non-targeting8722	-0.351055	-0.904099
Non-targeting4665	-0.351055	0.400936
Non-targeting16814	-0.351006
Non-targeting5188	-0.350957	0.679189
Non-targeting25554	-0.350928
Non-targeting20806	-0.350909
Non-targeting13535	-0.350879	0.409236
Non-targeting4035	-0.35086	-0.573001
Non-targeting24474	-0.350831
Non-targeting1712	-0.350782	-0.751242
Non-targeting19010	-0.350763
Non-targeting2485	-0.350733	-0.525201
Non-targeting10524	-0.350714	-0.734051
Non-targeting4611	-0.350685	-0.707943
Non-targeting23927	-0.350655
Non-targeting23272	-0.350655
Non-targeting6732	-0.350616	0.547263
Non-targeting676	-0.350587	0.359896
Non-targeting17945	-0.350568
Non-targeting11477	-0.350539	-0.631286
Non-targeting8785	-0.350519	0.37154
Non-targeting19895	-0.35049
Non-targeting19756	-0.35047
Non-targeting3065	-0.350441	-0.377496
Non-targeting6270	-0.350422	-1.26932
Non-targeting4995	-0.350393	0.656355
Non-targeting10218	-0.350373	-1.64865
Non-targeting25921	-0.350344
Non-targeting17214	-0.350324
Non-targeting11648	-0.350295	0.533503
Non-targeting22516	-0.350247
Non-targeting19274	-0.350247
Non-targeting9285	-0.350247	0.360275
Non-targeting3838	-0.350198	0.468457
Non-targeting205	-0.350179	0.528415
Non-targeting14591	-0.350149
Non-targeting13198	-0.35013	0.614859
Non-targeting17479	-0.350101
Non-targeting13324	-0.350081	-0.458995
Non-targeting6564	-0.350033	-0.458571
Non-targeting9506	-0.350003	-0.375501
Non-targeting20328	-0.349984
Non-targeting2230	-0.349955	-0.981674
Non-targeting27493	-0.349935
Non-targeting23986	-0.349897
Non-targeting20229	-0.349897
Non-targeting5856	-0.349838	-0.379364
Non-targeting8006	-0.349809	0.649519
Non-targeting22646	-0.34979
Non-targeting27286	-0.34976
Non-targeting26845	-0.349741
Non-targeting14133	-0.349712
Non-targeting14395	-0.349692
Non-targeting7457	-0.349663	0.436258
Non-targeting12910	-0.349644	0.473028
Non-targeting2219	-0.349615	-0.529017
Non-targeting3548	-0.349595	-0.457175
Non-targeting16343	-0.349566
Non-targeting13421	-0.349547	-0.6286
Non-targeting15648	-0.349518
Non-targeting14210	-0.349488
Non-targeting6584	-0.349488	-0.311278
Non-targeting11519	-0.34944	-0.468994
Non-targeting834	-0.34944	-0.496332
Non-targeting27908	-0.349372
Non-targeting9654	-0.349372	0.649539
Non-targeting7026	-0.349372	-1.05335
Non-targeting21254	-0.349323
Non-targeting1658	-0.349304	-0.688903
Non-targeting8345	-0.349275	-0.67105
Non-targeting17137	-0.349226
Non-targeting23993	-0.349207
Non-targeting22781	-0.349149
Non-targeting23399	-0.349149
Non-targeting8462	-0.349071	-0.351221
Non-targeting26398	-0.349071
Non-targeting1369	-0.349071	-0.673603
Non-targeting7261	-0.349071	0.453939
Non-targeting25074	-0.349013
Non-targeting10343	-0.348984	-0.862868
Non-targeting9260	-0.348964	-0.528063
Non-targeting22042	-0.348935
Non-targeting6899	-0.348916	0.511041
Non-targeting3064	-0.348887	-0.457324
Non-targeting26216	-0.348858
Non-targeting22895	-0.348858
Non-targeting12886	-0.348819	-0.308936
Non-targeting27840	-0.34877
Non-targeting6988	-0.348741	-0.94554
Non-targeting25657	-0.348712
Non-targeting3237	-0.348674	0.369054
Non-targeting17249	-0.348644
Non-targeting12722	-0.348615	-0.424604
Non-targeting26056	-0.348615
Non-targeting8003	-0.348577	-1.43396
Non-targeting1771	-0.348548	-0.407424
Non-targeting24555	-0.348528
Non-targeting25076	-0.348499
Non-targeting5835	-0.34848	0.423106
Non-targeting10301	-0.348451	-1.22724
Non-targeting9300	-0.348431	-0.359042
Non-targeting1195	-0.348402	0.362881
Non-targeting16372	-0.348373
Non-targeting13490	-0.348373	-0.627862
HCXPK417	-0.348373	-0.252534
Non-targeting22484	-0.348334
Non-targeting19590	-0.348296
Non-targeting16279	-0.348296
Non-targeting12731	-0.348257	0.584926
Non-targeting10933	-0.348238	0.4612
Non-targeting20285	-0.348209
Non-targeting22464	-0.348189
Non-targeting212	-0.34816	-1.24643
Non-targeting21306	-0.348141
Non-targeting9510	-0.348112	-0.440632
Non-targeting9970	-0.348083	0.502504
Non-targeting782	-0.348083	-1.2051
Non-targeting13839	-0.348044	-1.89079
Non-targeting27420	-0.348015
Non-targeting13334	-0.347996	0.381628
Non-targeting6397	-0.347967	-0.420765
Non-targeting6113	-0.347947	-0.423129
Non-targeting2863	-0.347899	-0.73464
Non-targeting10559	-0.34787	-0.516213
Non-targeting16435	-0.347802
Non-targeting19883	-0.347802
Non-targeting5610	-0.347802	0.350179
Non-targeting3426	-0.347754	-0.505943
Non-targeting16134	-0.347725
Non-targeting11804	-0.347705	0.370315
Non-targeting23775	-0.347667
Non-targeting18309	-0.347667
Non-targeting20451	-0.347609
Non-targeting886	-0.34758	0.452656
Non-targeting14407	-0.34756
Non-targeting16294	-0.347522
Non-targeting25314	-0.347522
Non-targeting21885	-0.347483
Non-targeting27803	-0.347464
Non-targeting5040	-0.347415	0.377651
Non-targeting20404	-0.347386
Non-targeting17376	-0.347367
Non-targeting11864	-0.347319	-1.38179
Non-targeting11787	-0.347319	0.395947
Non-targeting284	-0.347319	-0.322694
Non-targeting21068	-0.34727
Non-targeting20159	-0.347241
Non-targeting1792	-0.347212	0.362881
Non-targeting6402	-0.347212	-0.486569
Non-targeting4279	-0.347174	0.511238
Non-targeting27015	-0.347145
Non-targeting26495	-0.347125
Non-targeting12462	-0.347077	0.514477
Non-targeting2297	-0.347048	0.566646
Non-targeting21870	-0.347029
Non-targeting5958	-0.347	-0.942829
Non-targeting4092	-0.346981	-0.315963
Non-targeting11836	-0.346952	-0.352226
Non-targeting25834	-0.346932
Non-targeting3289	-0.346903	0.54578
Non-targeting27957	-0.346884
Non-targeting5689	-0.346855	-0.327865
Non-targeting27950	-0.346836
Non-targeting20208	-0.346787
Non-targeting18956	-0.346768
Non-targeting20324	-0.346739
Non-targeting11740	-0.34672	-0.708964
Non-targeting1463	-0.346691	0.353459
Non-targeting13930	-0.346652
Non-targeting2760	-0.346652	-0.450249
Non-targeting27070	-0.346623
Non-targeting4680	-0.346595	-1.51796
Non-targeting11679	-0.346556	-0.855021
Non-targeting5739	-0.346556	-0.958489
Non-targeting26639	-0.346527
Non-targeting6227	-0.346498	-0.428361
Non-targeting19526	-0.346479
Non-targeting1325	-0.34645	-0.337138
Non-targeting21116	-0.346431
Non-targeting23074	-0.346402
Non-targeting24206	-0.346353
Non-targeting22287	-0.346334
Non-targeting10154	-0.346305	-0.962932
Non-targeting8425	-0.346286	0.423578
Non-targeting14725	-0.346257
Non-targeting27800	-0.346238
Non-targeting23089	-0.346209
Non-targeting20679	-0.346161
Non-targeting22475	-0.346122
Non-targeting4801	-0.346122	-0.456242
Non-targeting16537	-0.346074
Non-targeting2506	-0.346074	-0.467883
Non-targeting18471	-0.346045
Non-targeting11150	-0.346016	0.611366
Non-targeting7449	-0.345997	-0.777622
Non-targeting9526	-0.345949	-1.37518
Non-targeting23894	-0.34591
Non-targeting19821	-0.34591
Non-targeting18469	-0.345862
Non-targeting17077	-0.345862
Non-targeting2952	-0.345823	-1.73471
Non-targeting10258	-0.345804	-1.39981
Non-targeting25640	-0.345775
Non-targeting3208	-0.345756	0.387746
Non-targeting14049	-0.345718
Non-targeting10110	-0.345718	0.356439
Non-targeting26068	-0.345679
Non-targeting26536	-0.34566
Non-targeting22954	-0.345612
Non-targeting20064	-0.345612
Non-targeting15868	-0.345612
Non-targeting460	-0.345564	-0.551618
Non-targeting17589	-0.345535
Non-targeting18935	-0.345515
Non-targeting19483	-0.345487
Non-targeting18842	-0.345467
Non-targeting7965	-0.345438	-0.374441
Non-targeting14664	-0.34539
Non-targeting23065	-0.345371
Non-targeting445	-0.345342	-0.774251
Non-targeting172	-0.345323	0.622912
YWRE91	-0.345304	-0.399027
Non-targeting8543	-0.345294	-0.367533
Non-targeting22254	-0.345275
Non-targeting18386	-0.345236
Non-targeting3067	-0.345236	-0.487729
Non-targeting20851	-0.345198
Non-targeting1187	-0.345179	-0.503029
Non-targeting14794	-0.34515
Non-targeting12993	-0.345131	0.534528
Non-targeting5033	-0.345102	-0.516541
Non-targeting20334	-0.345083
Non-targeting7153	-0.345054	-0.352783
Non-targeting22581	-0.345035
Non-targeting7523	-0.345006	0.491147
Non-targeting8105	-0.344986	-1.69504
Non-targeting17061	-0.344948
Non-targeting3092	-0.344948	0.527156
Non-targeting2364	-0.34491	-0.51926
Non-targeting25910	-0.344862
Non-targeting14317	-0.344862
Non-targeting9977	-0.344862	-0.931517
Non-targeting12181	-0.344814	-0.900907
Non-targeting9440	-0.344794	0.473997
Non-targeting21368	-0.344756
Non-targeting14547	-0.344756
Non-targeting25866	-0.344717
Non-targeting14592	-0.344698
Non-targeting23364	-0.344631
Non-targeting19094	-0.344631
Non-targeting5709	-0.344583	-0.331922
Non-targeting18363	-0.344583
Non-targeting20955	-0.344554
Non-targeting16967	-0.344516
Non-targeting981	-0.344516	-0.680644
Non-targeting21811	-0.344468
Non-targeting21264	-0.344429
Non-targeting11928	-0.34441	-0.391506
Non-targeting8161	-0.344372	-0.372163
Non-targeting23529	-0.344372
Non-targeting25139	-0.344333
Non-targeting26911	-0.344314
Non-targeting19525	-0.344285
Non-targeting20107	-0.344266
Non-targeting6230	-0.344218	0.440656
Non-targeting24732	-0.34419
Non-targeting24928	-0.34417
Non-targeting13752	-0.344122	-0.338377
Non-targeting600	-0.344094	-0.383031
Non-targeting4054	-0.344074	0.408679
Non-targeting23384	-0.344046
Non-targeting24198	-0.344026
Non-targeting21895	-0.343988
Non-targeting9189	-0.343988	0.379375
Non-targeting27423	-0.34395
Non-targeting12515	-0.343931	0.511534
Non-targeting17564	-0.343892
Non-targeting5513	-0.343892	-1.925
Non-targeting2162	-0.343854	-0.318578
Non-targeting14099	-0.343806
Non-targeting3488	-0.343787	-0.345054
Non-targeting2100	-0.343758	0.590676
Non-targeting2028	-0.343739	-0.632868
Non-targeting24718	-0.343691
Non-targeting8656	-0.343662	-1.35457
Non-targeting25273	-0.343624
Non-targeting23392	-0.343624
Non-targeting15593	-0.343595
Non-targeting622	-0.343566	-0.331288
Non-targeting7194	-0.343547	-0.712221
Non-targeting24596	-0.343518
Non-targeting20592	-0.34348
Non-targeting3628	-0.34348	0.551062
Non-targeting662	-0.343451	-0.593545
Non-targeting15464	-0.343423
Non-targeting27216	-0.343404
Non-targeting5	-0.343375	-0.655451
Non-targeting3585	-0.343356	-0.314939
Non-targeting15964	-0.343327
Non-targeting26348	-0.343308
Non-targeting22703	-0.343279
Non-targeting6977	-0.34326	-1.17525
Non-targeting10043	-0.343231	-0.556393
Non-targeting10580	-0.343212	-0.427372
Non-targeting26043	-0.343183
Non-targeting1116	-0.343164	0.528474
Non-targeting27367	-0.343116
Non-targeting21219	-0.343088
Non-targeting26785	-0.343069
Non-targeting650	-0.34304	0.355916
Non-targeting24298	-0.342992
Non-targeting16003	-0.342944
Non-targeting26274	-0.342906
Non-targeting22387	-0.342906
Non-targeting22281	-0.342877
Non-targeting2107	-0.342848	-0.583027
Non-targeting22940	-0.34281
Non-targeting14970	-0.34281
Non-targeting15056	-0.342782
Non-targeting1776	-0.342753	-0.466291
Non-targeting6195	-0.342734	0.43977
Non-targeting27123	-0.342705
Non-targeting21200	-0.342686
Non-targeting26455	-0.342638
Non-targeting16662	-0.342638
Non-targeting1359	-0.342638	-1.01127
Non-targeting19784	-0.34259
Non-targeting26215	-0.342562
Non-targeting25436	-0.342514
Non-targeting19442	-0.342514
Non-targeting13363	-0.342514	0.372194
Non-targeting4724	-0.342466	0.478692
Non-targeting15476	-0.342447
Non-targeting10999	-0.342399	-0.36636
Non-targeting11789	-0.342399	-0.317341
Non-targeting27864	-0.342351
Non-targeting26589	-0.342313
Non-targeting1737	-0.342313	-0.81065
Non-targeting3401	-0.342275	-0.48171
Non-targeting9083	-0.342237	-0.347667
Non-targeting8808	-0.342237	-0.665687
Non-targeting192	-0.342208	-1.2743
Non-targeting9853	-0.34218	-0.398712
Non-targeting19044	-0.34216
Non-targeting5550	-0.342132	-0.422577
Non-targeting3151	-0.342113	0.358685
Non-targeting16416	-0.342084
Non-targeting22733	-0.342065
Non-targeting23434	-0.342036
Non-targeting5076	-0.342017	-0.643458
Non-targeting26894	-0.341989
Non-targeting12785	-0.34197	0.453124
Non-targeting11895	-0.341941	-0.459984
Non-targeting25483	-0.341893
Non-targeting27625	-0.341874
Non-targeting22123	-0.341845
Non-targeting25395	-0.341798
Non-targeting903	-0.34175	0.390608
Non-targeting15511	-0.341731
Non-targeting24785	-0.341702
Non-targeting3677	-0.341683	-0.493739
Non-targeting16442	-0.341645
Non-targeting4684	-0.341645	-0.809752
Non-targeting6825	-0.341607	-1.70952
Non-targeting8095	-0.341588	-0.538441
Non-targeting20981	-0.341559
Non-targeting23873	-0.34154
Non-targeting21377	-0.341493
Non-targeting19266	-0.341493
Non-targeting6929	-0.341493	-0.411124
Non-targeting25881	-0.341416
Non-targeting4678	-0.341416	-0.978356
Non-targeting2036	-0.341416	-0.505692
Non-targeting80	-0.341369	0.60711
Non-targeting2798	-0.34135	-0.956245
Non-targeting18665	-0.341321
Non-targeting808	-0.341302	0.375893
Non-targeting9805	-0.341273	0.378948
Non-targeting24891	-0.341254
Non-targeting19027	-0.341216
Non-targeting8139	-0.341216	0.352412
Non-targeting23047	-0.341178
Non-targeting11251	-0.34114	0.435748
Non-targeting4151	-0.34114	0.502932
Non-targeting12914	-0.341111	-0.340635
Non-targeting9443	-0.341083	0.523168
Non-targeting1697	-0.341064	-0.47401
Non-targeting25907	-0.341035
Non-targeting16733	-0.341016
Non-targeting20761	-0.340988
Non-targeting25434	-0.340949
Non-targeting5105	-0.340949	-0.497354
Non-targeting18337	-0.340921
Non-targeting12044	-0.340892	-0.562693
Non-targeting3627	-0.340835	0.35804
Non-targeting16329	-0.340835
Non-targeting12340	-0.340835	0.358754
Non-targeting21667	-0.340835
Non-targeting19911	-0.340759
Non-targeting1931	-0.340759	0.389053
Non-targeting16857	-0.340711
Non-targeting13720	-0.340711	0.621075
Non-targeting25980	-0.340635
Non-targeting23897	-0.340635
Non-targeting24071	-0.340635
Non-targeting20370	-0.340588
Non-targeting15847	-0.340559
Non-targeting16939	-0.340521
Non-targeting9376	-0.340521	-0.397278
Non-targeting2280	-0.340493	0.560952
Non-targeting25655	-0.340464
Non-targeting9843	-0.340445	-0.390128
Non-targeting21154	-0.340417
Non-targeting11177	-0.340398	0.413728
Non-targeting7114	-0.340331	-1.09371
Non-targeting3970	-0.340331	-0.623149
Non-targeting26976	-0.340302
Non-targeting118	-0.340274	-0.683485
Non-targeting7362	-0.340255	0.379552
Non-targeting25857	-0.340226
Non-targeting26473	-0.340207
Non-targeting1694	-0.340179	-0.760275
Non-targeting14992	-0.340131
Non-targeting13823	-0.340112	-1.73382
Non-targeting21464	-0.340065
Non-targeting13693	-0.340065	-0.929297
Non-targeting15334	-0.340065
Non-targeting26070	-0.340017
Non-targeting22790	-0.339989
Non-targeting19450	-0.33997
Non-targeting16245	-0.339941
Non-targeting9193	-0.339922	-1.53287
Non-targeting10848	-0.339894	-0.758229
Non-targeting26832	-0.339875
Non-targeting11821	-0.339846	-0.642484
Non-targeting14095	-0.339827
Non-targeting2316	-0.339799	-0.671376
Non-targeting4947	-0.33978	0.443746
Non-targeting8159	-0.339742	-1.17411
Non-targeting17547	-0.339742
Non-targeting8953	-0.339704	-1.15393
Non-targeting3197	-0.339685	0.356311
Non-targeting15382	-0.339656
Non-targeting14136	-0.339618
Non-targeting8847	-0.339561	-1.21194
Non-targeting27949	-0.339542
Non-targeting17904	-0.339514
Non-targeting22425	-0.339495
Non-targeting18352	-0.339467
Non-targeting23456	-0.339429
Non-targeting21806	-0.339429
Non-targeting5372	-0.3394	0.648919
Non-targeting7808	-0.339372	-0.420422
Non-targeting4867	-0.339353	0.365755
Non-targeting16954	-0.339315
Non-targeting10108	-0.339315	0.387619
Non-targeting6778	-0.339277	0.378741
Non-targeting21974	-0.339258
Non-targeting20471	-0.33922
Non-targeting10271	-0.33922	0.445281
Non-targeting27694	-0.339182
Non-targeting9462	-0.339163	-0.408846
Non-targeting12702	-0.339135	-1.37287
Non-targeting509	-0.339116	0.595782
Non-targeting9672	-0.339078	-0.689222
Non-targeting775	-0.339078	-0.41109
Non-targeting14165	-0.33904
Non-targeting25347	-0.339002
Non-targeting11130	-0.339002	-0.618109
Non-targeting8266	-0.338973	0.548229
Non-targeting583	-0.338945	-0.371223
Non-targeting10387	-0.338926	-0.501166
Non-targeting11112	-0.338898	-1.8179
Non-targeting17410	-0.338879
Non-targeting27706	-0.338841
Non-targeting16205	-0.338841
Non-targeting5599	-0.338803	0.493617
Non-targeting3116	-0.338784	0.525725
Non-targeting12196	-0.338746	-0.343518
Non-targeting7367	-0.338746	-0.458321
Non-targeting3933	-0.338708	0.397213
Non-targeting10994	-0.338689	-0.489911
Non-targeting7621	-0.338661	-0.467832
Non-targeting8199	-0.338642	-0.325745
Non-targeting20178	-0.338604
Non-targeting13405	-0.338604	-1.23884
Non-targeting20827	-0.338566
Non-targeting10843	-0.338547	-0.456888
Non-targeting26991	-0.338519
Non-targeting24819	-0.338481
Non-targeting5029	-0.338481	0.419075
Non-targeting2916	-0.338452	0.386348
Non-targeting22736	-0.338414
Non-targeting25191	-0.338414
Non-targeting27718	-0.338377
Non-targeting13881	-0.338358	-0.400619
Non-targeting16138	-0.338329
Non-targeting14780	-0.338291
Non-targeting4874	-0.338291	-0.702436
Non-targeting19932	-0.338244
Non-targeting6408	-0.338244	-0.503375
Non-targeting25250	-0.338216
Non-targeting15625	-0.338168
Non-targeting22751	-0.338121
Non-targeting13824	-0.338093	-1.15092
Non-targeting18201	-0.338074
Non-targeting5476	-0.338045	-0.312114
Non-targeting5254	-0.338026	0.384134
Non-targeting14037	-0.337998
Non-targeting8702	-0.337979	-0.661344
Non-targeting20794	-0.337941
Non-targeting9254	-0.337941	-0.504483
Non-targeting19754	-0.337904
Non-targeting16999	-0.337885
Non-targeting11415	-0.337856	-1.05538
Non-targeting18293	-0.337837
Non-targeting27183	-0.3378
Non-targeting6781	-0.3378	-1.11936
Non-targeting23119	-0.337762
Non-targeting15941	-0.337743
Non-targeting24693	-0.337714
Non-targeting3133	-0.337667	0.625472
Non-targeting7694	-0.337667	0.660648
Non-targeting17505	-0.337667
Non-targeting27833	-0.33762
Non-targeting15894	-0.337601
Non-targeting25992	-0.337563
Non-targeting19939	-0.337563
Non-targeting12873	-0.337525	0.490811
Non-targeting15974	-0.337507
Non-targeting18511	-0.337478
Non-targeting10801	-0.337459	-0.667925
Non-targeting25913	-0.337431
Non-targeting25497	-0.337412
Non-targeting16267	-0.337365
Non-targeting5490	-0.337337	-1.04388
Non-targeting26700	-0.337299
Non-targeting13515	-0.337299	-0.343404
Non-targeting23283	-0.33727
Non-targeting326	-0.337242	0.359847
Non-targeting17482	-0.337195
Non-targeting13270	-0.337195	0.380875
Non-targeting20683	-0.337195
Non-targeting16087	-0.337138
Non-targeting2740	-0.337138	-1.08716
Non-targeting24566	-0.337091
Non-targeting13659	-0.337091	-1.09763
Non-targeting17542	-0.337053
Non-targeting27065	-0.337025
Non-targeting4589	-0.337025	-0.328892
Non-targeting3978	-0.336987	-1.5279
Non-targeting20459	-0.336959
Non-targeting18388	-0.336931
Non-targeting16715	-0.336931
Non-targeting21020	-0.336893
GKO1	-0.336855	-0.279146
Non-targeting1673	-0.336818	-0.655058
Non-targeting15978	-0.336799
Non-targeting12866	-0.33677	-1.4096
Non-targeting6104	-0.336742	0.448245
Non-targeting575	-0.336742	-0.603905
Non-targeting18616	-0.336704
Non-targeting16864	-0.336676
Non-targeting7377	-0.336657	-0.590963
Non-targeting8395	-0.336629	-0.408557
Non-targeting1128	-0.336601	-0.494158
Non-targeting1629	-0.336563	-0.382193
Non-targeting8881	-0.336535	0.373393
Non-targeting8864	-0.336516	0.568684
Non-targeting19635	-0.336488
Non-targeting3946	-0.336469	-0.686681
Non-targeting53	-0.33644	-0.566758
Non-targeting19019	-0.336422
Non-targeting4710	-0.336393	-0.636802
Non-targeting27746	-0.336346
Non-targeting20243	-0.336346
Non-targeting13328	-0.336346	-0.433327
Non-targeting5547	-0.336299	-0.802389
Non-targeting11952	-0.33628	-0.323242
Non-targeting1896	-0.336243	-1.5379
Non-targeting8130	-0.336243	0.380729
Non-targeting23445	-0.336205
Non-targeting10086	-0.336158	-0.380218
Non-targeting3575	-0.336139	0.439412
Non-targeting12244	-0.336101	-0.830825
Non-targeting7907	-0.336101	-0.535496
Non-targeting24800	-0.336054
Non-targeting18678	-0.336054
Non-targeting2890	-0.336017	-0.548336
Non-targeting8369	-0.335998	-0.431751
Non-targeting15319	-0.335969
Non-targeting16725	-0.335951
Non-targeting27078	-0.335922
Non-targeting19269	-0.335894
Non-targeting13835	-0.335894	0.440668
Non-targeting1026	-0.335857	-0.735135
Non-targeting21762	-0.335828
Non-targeting23579	-0.335809
Non-targeting27507	-0.335781
Non-targeting10296	-0.335762	-0.536988
Non-targeting22113	-0.335725
Non-targeting17896	-0.335725
Non-targeting4221	-0.335668	0.393039
Non-targeting22867	-0.335668
Non-targeting3765	-0.335668	-0.356123
Non-targeting9803	-0.335621	-0.704587
Non-targeting19276	-0.335584
Non-targeting3019	-0.335584	-1.2171
Non-targeting10416	-0.335546	0.352686
Non-targeting2104	-0.335527	-0.316368
Non-targeting12293	-0.33548	0.428151
Non-targeting24370	-0.33548
Non-targeting7020	-0.33548	-0.923432
Non-targeting13967	-0.335433
Non-targeting20202	-0.335396
Non-targeting17537	-0.335358
Non-targeting12211	-0.33533	-0.594568
Non-targeting74	-0.33533	0.473312
Non-targeting3889	-0.335292	-0.345438
Non-targeting329	-0.335264	0.432444
Non-targeting22898	-0.335245
Non-targeting20302	-0.335217
Non-targeting512	-0.335198	0.388606
Non-targeting4905	-0.33517	-0.786429
Non-targeting24775	-0.335151
Non-targeting19524	-0.335123
Non-targeting26185	-0.335104
Non-targeting15823	-0.335057
Non-targeting3076	-0.335057	0.48357
Non-targeting2248	-0.335057	-0.662481
Non-targeting19840	-0.33501
Non-targeting26475	-0.334982
Non-targeting7074	-0.334935	-1.06178
Non-targeting16439	-0.334916
Non-targeting20234	-0.334888
Non-targeting26156	-0.33486
Non-targeting1595	-0.33486	-0.830384
Non-targeting17990	-0.334813
Non-targeting4670	-0.334776	-0.471559
Non-targeting5935	-0.334747	0.504359
Non-targeting11977	-0.334729	-0.982549
Non-targeting10832	-0.334701	-0.478143
Non-targeting3666	-0.334682	-0.945119
Non-targeting6771	-0.334654	0.523125
Non-targeting22256	-0.334635
Non-targeting8342	-0.334588	-0.613858
Non-targeting27512	-0.33455
Non-targeting9441	-0.33455	0.473441
Non-targeting9252	-0.334513	-0.939982
Non-targeting11403	-0.334494	-0.378087
Non-targeting6883	-0.334466	-1.05729
Non-targeting16269	-0.334447
Non-targeting27498	-0.334391
Non-targeting24251	-0.334391
Non-targeting3388	-0.334353	-0.418688
Non-targeting17724	-0.334325
Non-targeting11160	-0.334306	-0.619282
Non-targeting13607	-0.33426	-0.677264
Non-targeting24748	-0.334231
Non-targeting18140	-0.334203
Non-targeting1868	-0.334203	-0.425633
Non-targeting884	-0.334166	0.531431
Non-targeting24323	-0.334128
Non-targeting3859	-0.334128	-0.310922
Non-targeting12801	-0.334091	-0.602842
Non-targeting22557	-0.334072
Non-targeting13996	-0.334025
Non-targeting25879	-0.333997
Non-targeting10458	-0.333978	-0.595902
Non-targeting25588	-0.33395
Non-targeting9398	-0.333922	-0.633054
Non-targeting1800	-0.333922	0.622275
Non-targeting15709	-0.333875
Non-targeting9435	-0.333875	-0.546605
Non-targeting4873	-0.333838	0.654313
Non-targeting24519	-0.33381
Non-targeting7183	-0.333791	0.354696
Non-targeting24497	-0.333744
Non-targeting5965	-0.333716	-0.605023
Non-targeting10315	-0.333669	-1.66641
Non-targeting23560	-0.333651
Non-targeting7639	-0.333622	-1.08517
Non-targeting13364	-0.333604	-0.548382
Non-targeting15222	-0.333576
Non-targeting16339	-0.333557
Non-targeting19108	-0.333529
Non-targeting2946	-0.33351	-1.22568
Non-targeting24382	-0.333482
Non-targeting27180	-0.333463
Non-targeting10321	-0.333435	-0.713229
Non-targeting8455	-0.333417	-0.692098
Non-targeting638	-0.333388	0.416246
Non-targeting24192	-0.33337
Non-targeting19062	-0.333342
Non-targeting16723	-0.333323
Non-targeting18617	-0.333286
Non-targeting12143	-0.333286	-0.333744
Non-targeting9070	-0.333248	-0.829474
Non-targeting12445	-0.333229	-0.349013
Non-targeting5607	-0.333155	0.566903
Non-targeting2636	-0.333155	-0.721224
Non-targeting1663	-0.333155	-0.553898
Non-targeting3703	-0.333108	-0.38868
Non-targeting19277	-0.333089
Non-targeting26100	-0.333061
Non-targeting26630	-0.333042
Non-targeting27033	-0.333014
Non-targeting9332	-0.332968	0.384134
Non-targeting27497	-0.332949
Non-targeting22696	-0.332921
Non-targeting21601	-0.332902
Non-targeting14012	-0.332865
Non-targeting1099	-0.332865	-1.54929
Non-targeting1784	-0.332827	0.460924
Non-targeting5478	-0.332809	-0.482395
Non-targeting9032	-0.332781	0.513584
Non-targeting4644	-0.332762	-1.2784
Non-targeting10767	-0.332725	0.359847
Non-targeting7365	-0.332725	-0.859806
Non-targeting21182	-0.332687
Non-targeting8643	-0.33264	0.363582
Non-targeting881	-0.332594	-0.710456
Non-targeting27537	-0.332566
Non-targeting24710	-0.332566
Non-targeting4000	-0.332528	0.404559
Non-targeting9329	-0.3325	-0.555159
Non-targeting8805	-0.332482	0.368922
