## Supplementary Table for "Genome-aware annotation of CRISPR guides validates targets in variant cell lines and enhances discovery in screens" (part 123 of 125)

### Sheet: S44 (continued)
Simulated gene	Ausostam NormZ score (ground truth exome)	Ausostam NormZ score (missed targets exome)
Non-targeting16467	-0.332444
Non-targeting5839	-0.332444	-0.869248
Non-targeting26897	-0.332407
Non-targeting1624	-0.332388	-0.393522
Non-targeting23785	-0.33236
Non-targeting2799	-0.332342	-0.425575
Non-targeting8937	-0.332314	0.385419
Non-targeting11004	-0.332267	-0.638499
Non-targeting15982	-0.332248
Non-targeting27152	-0.33222
Non-targeting7561	-0.332202	0.499764
Non-targeting26396	-0.332174
Non-targeting2145	-0.332155	0.617803
Non-targeting18773	-0.332127
Non-targeting4738	-0.332108	0.358645
Non-targeting13478	-0.33208	-1.25173
Non-targeting22663	-0.332024
Non-targeting17412	-0.332024
Non-targeting17011	-0.331987
Non-targeting7417	-0.331968	-0.98691
Non-targeting10262	-0.33194	-1.09277
Non-targeting11562	-0.331922	-0.827222
Non-targeting15407	-0.331894
Non-targeting24653	-0.331875
Non-targeting1040	-0.331847	-0.441207
Non-targeting27696	-0.331828
Non-targeting5615	-0.331791	0.599048
Non-targeting2172	-0.331791	-0.316845
KBHJ965	-0.331791	-0.232251
Non-targeting9091	-0.331754	-1.86777
Non-targeting313	-0.331735	-0.906648
Non-targeting26526	-0.331707
Non-targeting12436	-0.331679	0.40849
Non-targeting8478	-0.331679	-0.308158
Non-targeting23005	-0.331642
Non-targeting14595	-0.331605
Non-targeting3431	-0.331605	0.394307
Non-targeting7278	-0.331567	-0.41568
Non-targeting7349	-0.331549	-1.75552
Non-targeting13001	-0.331521	0.65906
Non-targeting24079	-0.331502
Non-targeting4731	-0.331474	0.360225
Non-targeting964	-0.331446	-0.453494
Non-targeting711	-0.331446	0.370968
Non-targeting24450	-0.331409
Non-targeting20568	-0.331381
Non-targeting4492	-0.331363	0.651228
Non-targeting24875	-0.331335
Non-targeting6734	-0.331316	-0.791908
Non-targeting1306	-0.331288	-1.28883
Non-targeting15703	-0.331269
Non-targeting17757	-0.331241
Non-targeting14658	-0.331223
Non-targeting8618	-0.331195	0.472383
Non-targeting1609	-0.331176	-0.884223
Non-targeting19360	-0.331148
Non-targeting21033	-0.33113
Non-targeting3724	-0.331102	-0.869055
Non-targeting15721	-0.331055
Non-targeting26115	-0.331037
Non-targeting23252	-0.331009
Non-targeting22848	-0.330981
Non-targeting13239	-0.330944	-0.390523
Non-targeting22801	-0.330916
Non-targeting9064	-0.330897	0.394383
Non-targeting422	-0.330869	0.592235
Non-targeting22716	-0.330851
Non-targeting24759	-0.330813
Non-targeting20909	-0.330813
Non-targeting26102	-0.330776
Non-targeting22506	-0.330758
Non-targeting10868	-0.33073	-0.785501
Non-targeting481	-0.330711	-0.453593
Non-targeting13387	-0.330683	-1.06122
Non-targeting22054	-0.330665
Non-targeting14885	-0.330637
Non-targeting25966	-0.330618
Non-targeting3334	-0.330581	-1.0614
Non-targeting20119	-0.330581
Non-targeting17568	-0.330534
Non-targeting25150	-0.330497
Non-targeting27228	-0.330479
Non-targeting3752	-0.330451	-1.39805
Non-targeting21789	-0.330432
Non-targeting2464	-0.330358	-0.324983
Non-targeting25338	-0.330339
Non-targeting8802	-0.330311	0.373516
Non-targeting19616	-0.330293
Non-targeting13162	-0.330265	0.444313
Non-targeting3732	-0.330246	0.378959
Non-targeting19985	-0.330209
Non-targeting21628	-0.330209
Non-targeting13099	-0.330172	-1.00261
Non-targeting13370	-0.330153	-0.307964
Non-targeting636	-0.330125	-0.665486
Non-targeting16342	-0.330107
Non-targeting26900	-0.33006
Non-targeting12652	-0.330033	-0.423336
Non-targeting14440	-0.330014
Non-targeting25580	-0.329986
Non-targeting22166	-0.329968
Non-targeting6914	-0.32994	0.413244
Non-targeting20539	-0.329921
Non-targeting8260	-0.329884	0.470339
Non-targeting3822	-0.329884	-1.27399
Non-targeting9161	-0.329838	-0.406592
Non-targeting3078	-0.329838	-0.43989
Non-targeting18737	-0.329801
Non-targeting11634	-0.329782	0.571088
Non-targeting19997	-0.329754
Non-targeting27265	-0.329736
Non-targeting8128	-0.329708	-0.73781
Non-targeting18647	-0.329689
Non-targeting16731	-0.329661
Non-targeting12006	-0.329643	-0.595748
Non-targeting25591	-0.329615
Non-targeting2497	-0.329587	-0.342017
Non-targeting20640	-0.329587
Non-targeting12598	-0.32955	-1.05891
Non-targeting21544	-0.329522
Non-targeting23043	-0.329504
Non-targeting19872	-0.329467
Non-targeting7911	-0.329467	0.52862
Non-targeting2744	-0.32942	-0.359638
Non-targeting24392	-0.32942
Non-targeting15186	-0.329374
Non-targeting11650	-0.329374	-0.533948
Non-targeting4904	-0.329337	0.442
Non-targeting27539	-0.329318
Non-targeting3427	-0.32929	0.590642
Non-targeting21750	-0.329272
Non-targeting10263	-0.329244	0.359091
Non-targeting26179	-0.329226
Non-targeting26821	-0.329198
Non-targeting13872	-0.329179	0.420948
Non-targeting8377	-0.329151	-0.420628
Non-targeting22171	-0.329133
Non-targeting26928	-0.329105
Non-targeting15942	-0.329077
Non-targeting3805	-0.329077	-0.659496
Non-targeting21231	-0.32904
Non-targeting19600	-0.329012
Non-targeting18643	-0.328994
Non-targeting11615	-0.328948	-0.412379
Non-targeting11623	-0.32892	-0.38168
EQAY279	-0.32892	-0.712288
Non-targeting17822	-0.328892
Non-targeting9301	-0.328892	0.353008
Non-targeting23382	-0.328827
Non-targeting24777	-0.328809
Non-targeting24871	-0.328781
Non-targeting7260	-0.328753	-0.779186
Non-targeting5828	-0.328753	-0.339846
Non-targeting26023	-0.328716
Non-targeting21030	-0.328688
Non-targeting27305	-0.32867
Non-targeting26012	-0.328642
Non-targeting15744	-0.328623
Non-targeting20173	-0.328596
Non-targeting25506	-0.328577
Non-targeting7296	-0.328531	-0.373341
Non-targeting25706	-0.328503
Non-targeting26658	-0.328485
Non-targeting16908	-0.328457
Non-targeting12278	-0.328438	0.387206
TUJ5	-0.328438	-0.243767
Non-targeting8929	-0.328411	-0.678816
Non-targeting13615	-0.328392	-0.348015
Non-targeting27045	-0.328355
Non-targeting19137	-0.328355
Non-targeting19009	-0.328309
Non-targeting7626	-0.328309	-0.807321
Non-targeting15821	-0.328263
Non-targeting1671	-0.328263	-0.403117
Non-targeting4039	-0.328226	-0.398201
Non-targeting23157	-0.328207
Non-targeting18651	-0.328179
Non-targeting25130	-0.328161
Non-targeting9865	-0.328133	-0.565447
Non-targeting12173	-0.328115	0.417142
Non-targeting17836	-0.328087
Non-targeting18108	-0.328068
Non-targeting17245	-0.328041
Non-targeting13684	-0.327995	-0.38834
Non-targeting2508	-0.327976	-0.606337
Non-targeting22916	-0.327948
Non-targeting13235	-0.327902	0.366754
Non-targeting11644	-0.327884	0.364677
Non-targeting11529	-0.327865	0.601002
Non-targeting18814	-0.327828
Non-targeting16130	-0.327828
Non-targeting3073	-0.327791	-0.581649
Non-targeting1608	-0.327773	-0.556518
Non-targeting19192	-0.327727
Non-targeting2594	-0.327699	-0.709409
Non-targeting8862	-0.32768	-0.677037
Non-targeting23786	-0.327653
Non-targeting20676	-0.327634
Non-targeting17356	-0.327607
Non-targeting3053	-0.327588	0.394221
Non-targeting8264	-0.32756	0.564681
Non-targeting20236	-0.327523
Non-targeting5853	-0.327523	0.394469
Non-targeting24379	-0.327496
Non-targeting14851	-0.327468
Non-targeting6855	-0.32745	0.556956
Non-targeting16365	-0.327422
Non-targeting8257	-0.327403	-0.470146
Non-targeting20682	-0.327376
Non-targeting6670	-0.327357	-1.49716
Non-targeting20102	-0.32733
Non-targeting24747	-0.327293
Non-targeting21633	-0.327293
Non-targeting6927	-0.327265	0.478026
Non-targeting17772	-0.327237
Non-targeting1124	-0.327219	-0.316143
Non-targeting3260	-0.327191	-0.357931
Non-targeting117	-0.327173	0.421693
Non-targeting20248	-0.327145
Non-targeting17443	-0.327127
Non-targeting16189	-0.327099
Non-targeting20523	-0.327081
Non-targeting23246	-0.327053
Non-targeting8698	-0.327034	-0.557881
Non-targeting2010	-0.327007	-1.49378
Non-targeting15877	-0.326988
Non-targeting4110	-0.326942	-0.747827
Non-targeting24927	-0.326915
Non-targeting21558	-0.326878
Non-targeting16847	-0.326878
Non-targeting3159	-0.326822	-1.02531
Non-targeting966	-0.326804	-1.7509
Non-targeting16765	-0.326776
Non-targeting16337	-0.326758
Non-targeting18348	-0.32673
Non-targeting17517	-0.326712
Non-targeting1636	-0.326684	-1.22861
Non-targeting8902	-0.326666	0.436139
Non-targeting2426	-0.326638	-0.696458
Non-targeting2288	-0.326601	-0.309042
Non-targeting7303	-0.326574	-1.38932
Non-targeting21466	-0.326546
Non-targeting23247	-0.326509
Non-targeting319	-0.326509	-0.786721
Non-targeting8682	-0.326481	-1.18929
Non-targeting15121	-0.326445
Non-targeting7846	-0.326445	-0.78299
Non-targeting24564	-0.326408
Non-targeting2165	-0.326371	-1.29158
Non-targeting472	-0.326371	0.375275
Non-targeting9100	-0.326325	-0.319946
Non-targeting8153	-0.326325	-0.622239
Non-targeting14003	-0.326297
Non-targeting24014	-0.32627
Non-targeting27651	-0.326251
Non-targeting24897	-0.326205
Non-targeting12092	-0.326178	-0.701627
Non-targeting21800	-0.326132
Non-targeting11334	-0.326132	0.352314
Non-targeting5748	-0.326132	-1.18114
Non-targeting22191	-0.326076
Non-targeting2372	-0.326076	-0.388447
Non-targeting23058	-0.32603
Non-targeting18501	-0.32603
Non-targeting3775	-0.325994	0.409626
Non-targeting15963	-0.325975
Non-targeting12190	-0.325929	-0.357882
Non-targeting21300	-0.325902
Non-targeting24784	-0.325883
Non-targeting21199	-0.325856
Non-targeting14321	-0.325837
Non-targeting22386	-0.3258
Non-targeting4443	-0.3258	-0.997014
Non-targeting18649	-0.325764
Non-targeting16551	-0.325745
Non-targeting17194	-0.325708
Non-targeting8783	-0.325708	0.556408
Non-targeting21444	-0.325672
Non-targeting8620	-0.325653	0.474579
Non-targeting27551	-0.325626
Non-targeting9433	-0.325607	-0.34216
Non-targeting18947	-0.32558
Non-targeting11765	-0.325561	-0.396737
Non-targeting4594	-0.325534	0.54283
Non-targeting24377	-0.325515
Non-targeting12847	-0.325479	0.524896
Non-targeting243	-0.325479	-0.49143
Non-targeting17106	-0.325433
Non-targeting8307	-0.325433	-1.32928
Non-targeting16596	-0.325396
Non-targeting13374	-0.325378	-1.68179
Non-targeting18707	-0.32535
Non-targeting4018	-0.325332	-0.534677
Non-targeting16947	-0.325304
Non-targeting5456	-0.325286	0.36814
Non-targeting18558	-0.325258
Non-targeting7939	-0.32524	0.479399
Non-targeting15786	-0.325212
Non-targeting21810	-0.325194
Non-targeting25625	-0.325166
Non-targeting17698	-0.325148
Non-targeting11179	-0.32512	-0.523328
Non-targeting22909	-0.325102
Non-targeting26498	-0.325075
Non-targeting21772	-0.325056
Non-targeting23661	-0.325029
Non-targeting25548	-0.32501
Non-targeting5015	-0.324983	-0.461175
Non-targeting21622	-0.324964
Non-targeting11137	-0.324937	-0.58102
Non-targeting24631	-0.324919
Non-targeting20170	-0.324891
Non-targeting8950	-0.324873	-0.423555
Non-targeting12690	-0.324836	-0.699057
Non-targeting19785	-0.324836
Non-targeting4077	-0.324799	-0.631806
Non-targeting7801	-0.324753	-1.10186
Non-targeting4295	-0.324735	-0.626536
Non-targeting27906	-0.324689
Non-targeting16771	-0.324662
Non-targeting27996	-0.324643
Non-targeting6809	-0.324616	-0.527127
Non-targeting18828	-0.324597
Non-targeting16980	-0.32457
Non-targeting8520	-0.324552	0.41755
Non-targeting15042	-0.324515
Non-targeting1672	-0.324515	-1.0539
Non-targeting24790	-0.324469
Non-targeting4951	-0.324469	-0.609259
Non-targeting11366	-0.324414	-0.310878
Non-targeting23867	-0.324377
Non-targeting551	-0.324377	-0.569877
Non-targeting9292	-0.324341	0.382937
Non-targeting3163	-0.324286	-0.566454
Non-targeting24415	-0.324286
Non-targeting25176	-0.324249
Non-targeting21476	-0.324231
Non-targeting5902	-0.324203	-0.378024
Non-targeting20499	-0.324185
Non-targeting3060	-0.324158	-0.402513
Non-targeting1355	-0.324139	0.471238
Non-targeting15908	-0.324112
WWO8	-0.324103	-0.881339
Non-targeting8920	-0.324093	0.387269
Non-targeting26435	-0.324066
Non-targeting21259	-0.324048
Non-targeting27974	-0.32402
Non-targeting3089	-0.324002	-0.733134
Non-targeting11299	-0.323974	-0.668856
Non-targeting6767	-0.323956	0.374966
Non-targeting16785	-0.32391
Non-targeting10616	-0.32391	-0.713903
Non-targeting5079	-0.32391	-0.969441
Non-targeting25970	-0.323846
Non-targeting19077	-0.323846
Non-targeting26287	-0.323819
Non-targeting26047	-0.323782
Non-targeting2923	-0.323782	0.543907
Non-targeting13831	-0.323745	-1.3217
Non-targeting5184	-0.323727	-1.66565
Non-targeting5346	-0.3237	-1.05298
Non-targeting25152	-0.323654
Non-targeting16490	-0.323636
Non-targeting21303	-0.32359
Non-targeting24492	-0.323562
Non-targeting6482	-0.323544	0.352578
Non-targeting17027	-0.323517
Non-targeting16509	-0.323498
Non-targeting1078	-0.323471	0.608977
Non-targeting4598	-0.323416	0.541377
Non-targeting21487	-0.323416
Non-targeting14185	-0.32338
Non-targeting10647	-0.323361	-0.634793
Non-targeting13842	-0.323325	-0.637744
Non-targeting12554	-0.323325	-0.7716
Non-targeting4465	-0.323288	0.460786
Non-targeting14105	-0.32327
Non-targeting24112	-0.323242
Non-targeting1389	-0.323224	0.587103
Non-targeting21047	-0.323188
Non-targeting19730	-0.323188
ATWBM8	0.335668	-0.225016
Non-targeting7966	-0.323151	0.405906
Non-targeting19099	-0.323133
Non-targeting13065	-0.323105	-0.323819
Non-targeting15949	-0.323087
Non-targeting18747	-0.32306
Non-targeting22001	-0.323023
Non-targeting23891	-0.323023
Non-targeting8171	-0.322996	-1.33641
Non-targeting27076	-0.322968
Non-targeting11930	-0.322932	0.36169
Non-targeting13412	-0.322932	0.615826
Non-targeting27484	-0.322904
Non-targeting18375	-0.322877
Non-targeting10538	-0.322859	0.410441
Non-targeting10	-0.322831	0.37442
Non-targeting4459	-0.322813	-0.310807
Non-targeting22094	-0.322786
Non-targeting17625	-0.322767
Non-targeting26232	-0.32274
Non-targeting12154	-0.322722	-0.793552
Non-targeting589	-0.322694	-0.849397
Non-targeting6936	-0.322676	0.353204
Non-targeting13261	-0.322649	-1.28756
Non-targeting13366	-0.32263	-0.413255
Non-targeting9149	-0.322603	-0.419885
Non-targeting4353	-0.322585	-1.2563
Non-targeting9163	-0.322548	-0.544744
Non-targeting1505	-0.322548	-0.431141
Non-targeting19097	-0.322512
Non-targeting6391	-0.322466	-1.18711
Non-targeting7102	-0.322448	0.43295
Non-targeting4549	-0.322411	0.602773
Non-targeting1023	-0.322411	0.375708
Non-targeting23204	-0.322375
Non-targeting470	-0.322357	-0.629894
Non-targeting26749	-0.322284
Non-targeting16479	-0.322284
Non-targeting15288	-0.322284
Non-targeting6846	-0.322238	-0.491013
Non-targeting24591	-0.32222
Non-targeting21121	-0.322192
Non-targeting15754	-0.322156
Non-targeting8158	-0.322156	0.359598
Non-targeting4215	-0.322129	-0.808717
Non-targeting10919	-0.322101	-0.793795
Non-targeting17129	-0.322083
Non-targeting19894	-0.322046
Non-targeting13362	-0.322046	-0.729857
Non-targeting15342	-0.322001
Non-targeting15197	-0.322001
Non-targeting15543	-0.321928
Non-targeting11569	-0.321928	0.352969
Non-targeting18453	-0.321901
Non-targeting25175	-0.321873
Non-targeting607	-0.321855	0.509353
Non-targeting6488	-0.321828	-0.320736
Non-targeting20991	-0.32181
Non-targeting24247	-0.321782
Non-targeting25472	-0.321764
Non-targeting26799	-0.321737
Non-targeting7480	-0.321718	-0.645085
Non-targeting27787	-0.321691
Non-targeting13678	-0.321673	0.45882
Non-targeting15213	-0.321646
Non-targeting26885	-0.321627
Non-targeting25558	-0.321591
Non-targeting22252	-0.321591
Non-targeting19484	-0.321554
Non-targeting8868	-0.321536	0.354814
Non-targeting19444	-0.321509
Non-targeting21869	-0.321491
Non-targeting4762	-0.321463	-0.536495
Non-targeting26777	-0.321445
Non-targeting24126	-0.321409
Non-targeting18247	-0.321409
Non-targeting20789	-0.321372
Non-targeting6080	-0.321354	-1.11823
Non-targeting7872	-0.321281	-1.18412
Non-targeting7131	-0.321263	-0.459233
Non-targeting14519	-0.321236
Non-targeting4242	-0.321218	-0.427977
Non-targeting22323	-0.32119
Non-targeting2088	-0.321172	0.686449
Non-targeting6517	-0.321145	0.684533
Non-targeting23413	-0.321127
Non-targeting18235	-0.32109
Non-targeting12191	-0.32109	-0.693061
Non-targeting10743	-0.321054	0.534082
Non-targeting17169	-0.321018
Non-targeting21931	-0.321018
Non-targeting21209	-0.32099
Non-targeting9939	-0.320963	0.355276
Non-targeting23389	-0.320945
Non-targeting2378	-0.320917	-0.775596
Non-targeting18654	-0.320899
Non-targeting24661	-0.320872
Non-targeting7861	-0.320836	0.453013
Non-targeting5130	-0.320836	-0.314886
Non-targeting14270	-0.320808
Non-targeting20659	-0.320772
Non-targeting15810	-0.320772
Non-targeting13134	-0.320736	-0.695423
Non-targeting6759	-0.320717	0.527961
Non-targeting13413	-0.32069	0.42167
Non-targeting8749	-0.320654	-1.18812
Non-targeting36	-0.320654	0.412828
Non-targeting10080	-0.320627	-0.730324
Non-targeting20793	-0.32059
Non-targeting12046	-0.32059	0.395569
Non-targeting14806	-0.320554
Non-targeting8134	-0.320536	-0.491699
Non-targeting21084	-0.320509
Non-targeting27117	-0.32049
Non-targeting3203	-0.320463	0.612699
Non-targeting26958	-0.320445
Non-targeting17997	-0.320418
Non-targeting4387	-0.3204	0.586197
Non-targeting4752	-0.320372	-0.349372
Non-targeting13519	-0.320354	-0.518357
Non-targeting3404	-0.320327	-0.507659
Non-targeting26575	-0.320309
Non-targeting9737	-0.320281	-0.876148
Non-targeting10167	-0.320263	-0.464326
Non-targeting5471	-0.320236	0.641285
Non-targeting8198	-0.320218	-0.451525
Non-targeting18158	-0.320191
Non-targeting9952	-0.320173	-1.37313
Non-targeting4848	-0.320145	0.64981
Non-targeting17290	-0.320127
Non-targeting15192	-0.3201
Non-targeting18913	-0.320082
Non-targeting4586	-0.320045	-0.571347
Non-targeting5883	-0.320045	-0.311963
Non-targeting23920	-0.320009
Non-targeting5331	-0.319991	0.471546
Non-targeting22459	-0.319964
Non-targeting18340	-0.319946
Non-targeting23223	-0.319918
Non-targeting1130	-0.3199	0.641513
Non-targeting26695	-0.319873
Non-targeting8839	-0.319837	-0.635186
Non-targeting22321	-0.319837
Non-targeting27125	-0.31981
Non-targeting14536	-0.319782
Non-targeting15149	-0.319746
Non-targeting19931	-0.319746
Non-targeting2796	-0.319719	-0.584409
Non-targeting12469	-0.319692	0.470069
Non-targeting8473	-0.319646	-0.419851
Non-targeting11693	-0.319628	-0.450359
Non-targeting4969	-0.319601	0.364999
Non-targeting8457	-0.319583	0.402843
Non-targeting14847	-0.319556
Non-targeting25345	-0.319538
Non-targeting4625	-0.319501	0.437886
Non-targeting991	-0.319501	0.522575
Non-targeting532	-0.319465	0.371029
Non-targeting6072	-0.319429	0.488571
Non-targeting17277	-0.319402
Non-targeting10319	-0.319365	-0.711058
Non-targeting5757	-0.319365	-0.36181
Non-targeting25290	-0.319329
Non-targeting14148	-0.319311
Non-targeting2640	-0.319284	0.541105
Non-targeting13995	-0.319266
Non-targeting14207	-0.319239
Non-targeting16328	-0.31922
Non-targeting9603	-0.319193	-0.466546
Non-targeting10362	-0.319175	-0.844816
Non-targeting2026	-0.319148	-1.70206
Non-targeting2333	-0.31913	0.457972
Non-targeting12636	-0.319103	-0.488277
Non-targeting7866	-0.319085	0.366562
Non-targeting9174	-0.319057	-1.00426
Non-targeting6007	-0.319039	-0.629246
Non-targeting17813	-0.318994
Non-targeting6442	-0.318967	-0.591099
Non-targeting24006	-0.318949
Non-targeting22705	-0.318922
Non-targeting17304	-0.318904
Non-targeting19455	-0.318876
Non-targeting25327	-0.318858
Non-targeting15427	-0.318822
Non-targeting4439	-0.318822	0.431716
Non-targeting21493	-0.318777
Non-targeting23114	-0.318741
Non-targeting17659	-0.318723
Non-targeting26882	-0.318686
Non-targeting10581	-0.31865	0.399452
Non-targeting14823	-0.318632
Non-targeting888	-0.318605	0.564267
Non-targeting26986	-0.318578
Non-targeting4410	-0.318578	0.354578
Non-targeting25229	-0.318533
Non-targeting1607	-0.318496	-0.76035
Non-targeting11314	-0.318469	0.379333
Non-targeting13159	-0.318451	0.350072
Non-targeting10212	-0.318424	0.465149
Non-targeting14278	-0.318406
Non-targeting18562	-0.318379
Non-targeting22041	-0.318352
Non-targeting14815	-0.318352
Non-targeting10836	-0.318316	-0.546758
Non-targeting18154	-0.318279
Non-targeting15256	-0.318279
Non-targeting13806	-0.318243	0.63229
Non-targeting12232	-0.318216	-0.797457
Non-targeting10778	-0.318216	0.351308
Non-targeting25505	-0.318171
Non-targeting11857	-0.318171	-0.317052
Non-targeting14826	-0.318099
Non-targeting3420	-0.318099	-0.348741
Non-targeting22564	-0.318063
Non-targeting19315	-0.318045
Non-targeting19779	-0.318008
Non-targeting2600	-0.318008	-1.33558
Non-targeting13753	-0.317972	-0.957937
Non-targeting22311	-0.317945
Non-targeting4432	-0.317945	0.37641
Non-targeting11957	-0.317882	-0.448099
Non-targeting23454	-0.317864
Non-targeting10238	-0.317837	-0.712624
Non-targeting7946	-0.31781	-1.00376
Non-targeting2258	-0.31781	-0.995722
Non-targeting19550	-0.317774
Non-targeting3801	-0.317747	-0.452841
Non-targeting19435	-0.317729
Non-targeting21226	-0.317701
Non-targeting15879	-0.317674
Non-targeting10186	-0.317674	-0.489884
Non-targeting18591	-0.317629
Non-targeting8657	-0.317629	0.499764
Non-targeting22515	-0.317584
Non-targeting12885	-0.317584	-0.683003
Non-targeting17715	-0.317548
Non-targeting10453	-0.317512	0.35808
Non-targeting1904	-0.317512	-0.335292
Non-targeting11460	-0.317476	-0.633951
Non-targeting27264	-0.317458
Non-targeting2689	-0.317431	-0.974326
Non-targeting2160	-0.317413	0.664642
Non-targeting12923	-0.317377	-0.531727
Non-targeting2885	-0.317377	-0.493414
Non-targeting23818	-0.317341
Non-targeting6420	-0.317323	-0.406703
Non-targeting9295	-0.317295	-0.419098
Non-targeting6151	-0.317277	-1.19554
Non-targeting12838	-0.317241	-0.52398
Non-targeting11704	-0.317241	-0.486676
Non-targeting27779	-0.317196
Non-targeting23858	-0.317196
Non-targeting27369	-0.31716
Non-targeting5786	-0.317142	0.461502
Non-targeting11045	-0.317115	-0.504844
Non-targeting12928	-0.317097	0.373003
Non-targeting23945	-0.317052
Non-targeting11909	-0.317025	-0.394641
Non-targeting18704	-0.317007
Non-targeting21496	-0.31698
Non-targeting5338	-0.316962	0.393769
Non-targeting27552	-0.316935
Non-targeting572	-0.316917	-1.25709
Non-targeting15618	-0.31689
Non-targeting5143	-0.316872	-0.742225
Non-targeting4422	-0.316845	-0.581947
Non-targeting634	-0.316827	-1.15431
Non-targeting25449	-0.3168
Non-targeting26072	-0.316782
Non-targeting23669	-0.316755
Non-targeting21337	-0.316737
Non-targeting23482	-0.316665
Non-targeting17668	-0.316665
Non-targeting13553	-0.316665	-0.546025
Non-targeting21809	-0.31662
Non-targeting26605	-0.316602
Non-targeting1011	-0.316575	-0.532851
Non-targeting19446	-0.316557
Non-targeting19621	-0.31653
Non-targeting25512	-0.316485
Non-targeting17166	-0.316485
Non-targeting13326	-0.316485	0.424362
Non-targeting24713	-0.316422
Non-targeting8813	-0.316395	-0.571379
Non-targeting4292	-0.316368	0.508274
Non-targeting2373	-0.316332	-1.27758
Non-targeting2035	-0.316305	-1.28047
Non-targeting13254	-0.316287	-0.434447
Non-targeting14821	-0.31626
Non-targeting9121	-0.316242	-0.63831
Non-targeting19727	-0.316206
Non-targeting11274	-0.31617	-0.987965
Non-targeting6392	-0.316143	-1.01756
Non-targeting2350	-0.316143	0.392309
Non-targeting8642	-0.316098	0.413087
Non-targeting729	-0.316098	0.584659
Non-targeting9003	-0.316062	-0.318279
Non-targeting14996	-0.316026
Non-targeting1486	-0.316026	-0.652709
Non-targeting22750	-0.31599
Non-targeting8347	-0.315963	-0.313775
Non-targeting6514	-0.315963	-0.922378
Non-targeting24976	-0.315927
Non-targeting23979	-0.3159
Non-targeting26801	-0.315873
Non-targeting21598	-0.315873
Non-targeting11069	-0.315837	-0.3258
Non-targeting13902	-0.31581	0.603958
Non-targeting7155	-0.315792	0.63045
Non-targeting26550	-0.315765
Non-targeting21910	-0.31572
Non-targeting7418	-0.315675	0.35711
Non-targeting7979	-0.315675	-1.58786
Non-targeting14271	-0.315675
Non-targeting17629	-0.31563
Non-targeting24479	-0.315613
Non-targeting4090	-0.315586	0.36882
Non-targeting19115	-0.315568
Non-targeting25103	-0.315541
Non-targeting14369	-0.315523
Non-targeting567	-0.315496	-1.55238
Non-targeting17060	-0.315478
Non-targeting10762	-0.315451	0.371192
Non-targeting20567	-0.315433
Non-targeting18522	-0.315406
Non-targeting22519	-0.315388
Non-targeting3828	-0.315361	0.364667
Non-targeting13444	-0.315343	-0.906018
Non-targeting6175	-0.315316	-0.727648
Non-targeting21391	-0.315289
Non-targeting8475	-0.315289	-1.12759
Non-targeting15962	-0.315253
Non-targeting4321	-0.315226	0.353792
Non-targeting26078	-0.315208
Non-targeting4354	-0.315173	-0.434365
Non-targeting4335	-0.315173	0.421521
Non-targeting22938	-0.315137
Non-targeting11115	-0.315119	0.50875
Non-targeting15058	-0.315092
Non-targeting14497	-0.315065
Non-targeting12263	-0.315065	-0.309618
Non-targeting17045	-0.315029
Non-targeting22939	-0.315002
Non-targeting12577	-0.314975	-0.592252
Non-targeting14250	-0.314975
Non-targeting7328	-0.314939	-1.28704
Non-targeting14437	-0.314912
Non-targeting7434	-0.314886	-0.485811
Non-targeting10428	-0.314886	0.379729
Non-targeting13394	-0.314841	0.371192
Non-targeting16782	-0.314841
Non-targeting18782	-0.314805
Non-targeting3405	-0.314778	0.362881
Non-targeting19426	-0.314751
Non-targeting12573	-0.314751	-0.506584
Non-targeting18041	-0.314688
Non-targeting14883	-0.314688
Non-targeting17180	-0.314688
Non-targeting4	-0.314643	-1.47685
Non-targeting11161	-0.314626	0.52862
Non-targeting29	-0.314599	-0.478078
Non-targeting6277	-0.314554	-0.339135
Non-targeting7059	-0.314527	-1.26651
Non-targeting22101	-0.314527
Non-targeting21698	-0.314491
Non-targeting17189	-0.314464
Non-targeting13271	-0.314437	-1.72913
Non-targeting18691	-0.314437
Non-targeting27666	-0.314402
Non-targeting4478	-0.314375	-0.331754
Non-targeting18198	-0.314348
Non-targeting6222	-0.314348	0.46358
Non-targeting18143	-0.314312
Non-targeting11301	-0.314276	-0.961738
Non-targeting6737	-0.314276	-0.861129
Non-targeting18322	-0.31424
Non-targeting13088	-0.314222	-0.502614
Non-targeting26405	-0.314196
Non-targeting18251	-0.314178
Non-targeting9043	-0.314151	0.586683
Non-targeting21878	-0.314124
Non-targeting10147	-0.314124	-0.76642
Non-targeting25253	-0.314088
Non-targeting8103	-0.314052	-0.327422
Non-targeting9909	-0.314052	-0.401144
Non-targeting8567	-0.314017	-0.466253
Non-targeting16697	-0.313999
Non-targeting910	-0.313972	-1.2299
Non-targeting8439	-0.313954	0.576738
Non-targeting23649	-0.313927
Non-targeting22159	-0.313909
Non-targeting26225	-0.313882
Non-targeting4534	-0.313864	0.358734
Non-targeting3533	-0.313838	0.368282
Non-targeting5631	-0.31382	-0.570232
Non-targeting20097	-0.313793
Non-targeting16865	-0.313775
Non-targeting18584	-0.313748
Non-targeting1411	-0.31373	0.423417
Non-targeting5937	-0.313703	-0.66916
Non-targeting27409	-0.313677
Non-targeting5719	-0.313677	-0.560636
Non-targeting22313	-0.313641
Non-targeting15178	-0.313614
Non-targeting13919	-0.313596
Non-targeting23898	-0.313569
Non-targeting18853	-0.313551
Non-targeting3049	-0.313525	-0.520655
Non-targeting10134	-0.313498	0.493536
Non-targeting5877	-0.313498	-1.14603
Non-targeting12188	-0.313462	-1.03368
Non-targeting14523	-0.313426
Non-targeting25949	-0.313391
Non-targeting18897	-0.313373
EGNEM76	-0.313364	-0.368769
Non-targeting627	-0.313346	0.361092
Non-targeting11457	-0.313328	0.399757
Non-targeting26564	-0.313301
Non-targeting6278	-0.313283	-1.09142
Non-targeting10639	-0.313257	0.382937
Non-targeting11435	-0.313239	-0.489013
Non-targeting15099	-0.313194
Non-targeting21742	-0.313158
Non-targeting11302	-0.313158	-0.388372
Non-targeting10707	-0.313123	-0.463467
Non-targeting10341	-0.313078	-0.330813
Non-targeting11798	-0.31306	-0.52152
Non-targeting5841	-0.313033	-0.473273
Non-targeting26293	-0.313006
Non-targeting10232	-0.313006	-0.327376
Non-targeting18605	-0.312971
Non-targeting24682	-0.312944
Non-targeting25853	-0.312917
Non-targeting16158	-0.312917
Non-targeting15766	-0.312881
Non-targeting7464	-0.312855	0.45473
Non-targeting20126	-0.312837
Non-targeting21704	-0.31281
Non-targeting5214	-0.312792	-0.698297
Non-targeting21109	-0.312765
Non-targeting127	-0.312748	-0.686428
Non-targeting13608	-0.312721	0.47847
Non-targeting12644	-0.312703	-0.850442
Non-targeting18494	-0.312676
Non-targeting17093	-0.312658
Non-targeting5671	-0.312632	-0.648958
Non-targeting16951	-0.312614
Non-targeting1438	-0.312587	-0.639198
Non-targeting17628	-0.312569
Non-targeting7327	-0.312542	-1.61833
Non-targeting24893	-0.312525
Non-targeting26291	-0.312498
Non-targeting23274	-0.312471
Non-targeting4512	-0.312471	0.442276
Non-targeting16067	-0.312435
Non-targeting9959	-0.312409	0.566646
Non-targeting18822	-0.312382
Non-targeting531	-0.312382	-0.520554
Non-targeting21985	-0.312346
Non-targeting27241	-0.312319
Non-targeting3335	-0.312302	0.351211
Non-targeting2741	-0.312275	-1.56975
Non-targeting5032	-0.312257	-0.565783
Non-targeting17326	-0.31223
Non-targeting6398	-0.312204	-0.704895
Non-targeting24958	-0.312204
Non-targeting18023	-0.312168
Non-targeting9891	-0.312141	0.374112
NVPQH21	-0.312123	-0.175269
Non-targeting11123	-0.312114	-0.348334
Non-targeting9534	-0.312114	-0.335894
Non-targeting19299	-0.312079
Non-targeting10360	-0.312043	-0.901668
Non-targeting3313	-0.312043	-0.588178
Non-targeting6675	-0.312008	-1.56814
Non-targeting11915	-0.311963	-0.707102
Non-targeting19148	-0.311945
Non-targeting12468	-0.311918	-0.555112
Non-targeting19704	-0.311901
Non-targeting11628	-0.311874	-0.396304
Non-targeting1889	-0.311856	0.387428
Non-targeting19250	-0.311829
Non-targeting27277	-0.311803
Non-targeting5321	-0.311803	0.373465
Non-targeting9643	-0.311767	-0.470993
Non-targeting11531	-0.31174	-0.891029
Non-targeting7032	-0.311723	-0.35715
Non-targeting17527	-0.311687
Non-targeting3462	-0.311687	0.355305
Non-targeting20198	-0.311642
Non-targeting5228	-0.311642	-0.838992
Non-targeting14174	-0.311607
Non-targeting16660	-0.311589
Non-targeting25684	-0.311562
Non-targeting25832	-0.311545
Non-targeting3754	-0.311518	0.352001
Non-targeting16796	-0.3115
Non-targeting362	-0.311473	-0.37109
Non-targeting3071	-0.311456	-1.36828
Non-targeting25797	-0.311429
Non-targeting27448	-0.311411
Non-targeting17306	-0.311384
GHJX1	-0.311384	-1.84845
Non-targeting16964	-0.311367
Non-targeting16298	-0.31134
Non-targeting8463	-0.311322	0.626169
Non-targeting698	-0.311295	0.652553
Non-targeting13298	-0.311278	-1.73002
Non-targeting22834	-0.311251
Non-targeting22069	-0.311233
Non-targeting14743	-0.311207
Non-targeting7963	-0.311189	0.361441
Non-targeting9110	-0.311153	0.449894
Non-targeting4423	-0.311153	-0.506026
Non-targeting3311	-0.3111	0.599048
Non-targeting2718	-0.311073	0.366087
Non-targeting9974	-0.311055	0.36187
Non-targeting16886	-0.311029
Non-targeting10122	-0.311002	-0.508064
Non-targeting5662	-0.311002	-0.388808
Non-targeting9328	-0.310967	0.36507
Non-targeting24625	-0.31094
Non-targeting7912	-0.310922	-1.16569
Non-targeting15399	-0.310895
Non-targeting22953	-0.310878
Non-targeting18876	-0.310842
Non-targeting17048	-0.310842
Non-targeting9057	-0.310807	0.367168
Non-targeting26306	-0.310789
Non-targeting10777	-0.310762	0.376751
Non-targeting25950	-0.310744
Non-targeting14961	-0.310718
Non-targeting4830	-0.310673	0.596794
Non-targeting293	-0.310673	-1.31013
Non-targeting27118	-0.310673
Non-targeting26779	-0.31062
Non-targeting10328	-0.31062	-0.533266
Non-targeting19731	-0.310585
Non-targeting9839	-0.310567	-0.501758
Non-targeting22924	-0.31054
Non-targeting13036	-0.310522	-0.313882
Non-targeting7044	-0.310496	-0.440668
Non-targeting16973	-0.310478
Non-targeting14811	-0.310451
Non-targeting12870	-0.310425	-0.542966
Non-targeting6254	-0.310425	-0.631639
Non-targeting23755	-0.310389
Non-targeting22672	-0.310363
Non-targeting15656	-0.310345
Non-targeting10124	-0.310309	-0.872766
Non-targeting409	-0.310309	-0.705843
Non-targeting17352	-0.310274
Non-targeting27485	-0.310256
Non-targeting23563	-0.310221
Non-targeting20023	-0.310221
Non-targeting13076	-0.310185	-0.391153
Non-targeting331	-0.310167	-1.45279
Non-targeting20802	-0.310141
Non-targeting227	-0.310123	-0.326371
Non-targeting4340	-0.310097	-1.55625
Non-targeting23496	-0.310079
Non-targeting203	-0.310052	0.351484
Non-targeting16884	-0.310034
Non-targeting11476	-0.309999	-0.867292
Non-targeting10751	-0.309999	0.375316
Non-targeting25502	-0.309963
Non-targeting26863	-0.309946
Non-targeting23231	-0.309919
Non-targeting8514	-0.309901	-1.459
Non-targeting18899	-0.309875
Non-targeting1459	-0.309857	0.396109
Non-targeting4777	-0.309831	0.487622
Non-targeting17122	-0.309813
Non-targeting22103	-0.309795
Non-targeting11238	-0.309768	0.35339
Non-targeting5597	-0.309751	0.519476
Non-targeting4515	-0.309724	-0.640221
Non-targeting15582	-0.30968
Non-targeting19508	-0.309636
Non-targeting24722	-0.309618
Non-targeting22889	-0.309591
Non-targeting6256	-0.309574	-0.381189
Non-targeting14525	-0.309547
Non-targeting5326	-0.309529	-0.480369
Non-targeting8449	-0.309503	0.350568
Non-targeting1475	-0.309485	-0.409995
Non-targeting4545	-0.309458	-0.356962
Non-targeting22236	-0.309441
Non-targeting289	-0.309414	-0.344094
Non-targeting6764	-0.309396	-0.577788
Non-targeting9247	-0.30937	0.640392
Non-targeting14249	-0.309352
Non-targeting19830	-0.309326
Non-targeting8474	-0.309308	0.583926
Non-targeting8631	-0.309281	-0.766192
Non-targeting6153	-0.309264	-0.564426
Non-targeting17593	-0.309237
Non-targeting5532	-0.309193	-0.82731
Non-targeting539	-0.309175	0.416767
KEXUM0	2.75424	2.3289
Non-targeting26463	-0.30914
Non-targeting23307	-0.30914
Non-targeting11550	-0.309087	-0.824749
Non-targeting5625	-0.309087	-0.481249
Non-targeting4931	-0.309087	-0.30875
Non-targeting4661	-0.309042	-0.325607
Non-targeting20371	-0.309016
Non-targeting6531	-0.308998	-0.831709
Non-targeting1223	-0.308972	-0.703796
Non-targeting25923	-0.308936
Non-targeting2474	-0.308936	-0.345102
Non-targeting457	-0.30891	-1.07674
Non-targeting13575	-0.308874	-0.38816
Non-targeting7914	-0.308874	-0.325975
ZSTZI8	0.422554	-0.312507
Non-targeting15526	-0.308839
Non-targeting24681	-0.308821
Non-targeting15325	-0.308786
Non-targeting14126	-0.308786
Non-targeting10019	-0.30875	0.354686
Non-targeting23183	-0.308733
Non-targeting2507	-0.308706	0.391463
Non-targeting8432	-0.308689	-1.25201
Non-targeting23243	-0.308653
Non-targeting5691	-0.308653	-0.31174
Non-targeting14399	-0.308618
Non-targeting15218	-0.308583
Non-targeting5899	-0.308583	-1.01306
WLUH356	2.62707	2.32656
Non-targeting20298	-0.308538
Non-targeting11390	-0.308538	-0.446299
Non-targeting19761	-0.308512
ZYAU71	0.377859	0.143724
Non-targeting26874	-0.308485
Non-targeting8348	-0.308468	0.505957
Non-targeting631	-0.308441	-0.34645
Non-targeting8637	-0.308379	0.483703
Non-targeting23817	-0.308335
Non-targeting26522	-0.308309
Non-targeting11264	-0.308291	0.363944
Non-targeting21957	-0.308264
Non-targeting19343	-0.308247
Non-targeting5914	-0.30822	-1.0828
Non-targeting13248	-0.308203	0.441459
Non-targeting22774	-0.308176
Non-targeting17123	-0.308158
Non-targeting2510	-0.308132	-1.63019
Non-targeting19413	-0.308088
Non-targeting22738	-0.308088
Non-targeting22480	-0.308088
Non-targeting16935	-0.308035
Non-targeting464	-0.308035	0.411202
Non-targeting6130	-0.308	-0.446517
Non-targeting13279	-0.307964	-0.487142
Non-targeting26925	-0.307964
Non-targeting15354	-0.30792
Non-targeting11838	-0.30792	0.461929
Non-targeting21512	-0.307894
SDEV79	3.47188	3.104
Non-targeting1420	-0.307867	-0.412794
Non-targeting23820	-0.30785
Non-targeting14436	-0.307823
Non-targeting27119	-0.307805
BMFZP089	2.13488	1.83544
Non-targeting15981	-0.30777
Non-targeting24721	-0.30777
Non-targeting17852	-0.307735
Non-targeting21655	-0.307717
Non-targeting4003	-0.307691	-0.388478
Non-targeting5260	-0.307655	-0.59005
Non-targeting644	-0.307611	0.367371
Non-targeting18629	-0.307611
Non-targeting14877	-0.307585
Non-targeting2053	-0.30755	0.404085
Non-targeting8507	-0.30755	0.430018
HYG54	1.96976	1.4973
Non-targeting13727	-0.307514	0.418289
Non-targeting473	-0.307497	0.373937
Non-targeting2570	-0.30747	-0.403304
FLMU7	2.54	2.11508
ZAY03	-0.307276	-0.816958
DTR9	0.668087	0.479359
MBPT7	1.87657	1.45541
FIF231	2.04717	1.68179
TKQC2	0.785607	-1.37055
YCKXY246	0.489281	-0.713454
SAHL69	2.17662	1.75306
HGB710	2.37361	2.0735
FRU3	0.443191	-0.449539
PQT693	0.978811	0.701191
LYW38	0.337119	-1.55583
WZSNK0	1.94485	1.72467
UJQ97	2.05262	1.83206
SDZ09	2.70209	2.27684
RZIF967	2.83523	2.61359
GEMSB41	1.60171	1.4786
TYL86	1.9364	1.57178
YOL12	1.86223	1.64237
FKE3	2.19401	1.82789
NVJC5	2.59394	2.29346
YDSY768	3.72714	3.30123
GJV43	2.46753	2.16724
JPA5	2.39728	2.176
KJCVU64	2.25956	1.95971
VXF76	2.96385	2.66304
FSM74	1.46404	1.10608
GRHBD078	2.67052	2.36995
SPA70	-0.303696	-0.651247
UQWMT72	2.1283	1.76248
MBSXR9	2.90774	2.68607
MLPI702	1.71289	1.4161
SUG05	1.83053	1.53272
GJU4	-0.303111	-0.299106
KGB2	2.52888	2.30746
KDI1	2.36601	2.06591
CID0	1.84835	1.55041
FDWHB70	2.08682	1.78757
OTPI480	0.326463	-0.527346
QNFY534	0.648494	-0.844634
XIZB8	2.15525	1.85574
DYPQZ97	2.08093	1.65797
HQLBJ154	1.16014	0.812507
JFEA765	0.517941	-0.844027
IZW2	1.81132	1.59173
FND413	0.515885	0.207034
ZXZJF36	1.02903	0.688712
XIMJ74	0.424697	-1.2076
BEXW57	2.2338	2.0128
VLQ68	2.55142	2.07552
ZTHZ796	2.07319	1.77399
UZSP3	3.58102	3.58102
PQF761	2.31619	1.94962
KYT456	3.04599	2.74516
FQYTD863	2.99486	2.62718
BNW895	2.4138	2.28914
WGCN0	1.34917	0.994262
UGT286	1.01038	0.671294
UNXO405	1.99619	1.63114
WIHQ8	2.35117	2.05111
PRCF678	2.43098	2.06407
OGRA97	-0.300726	-0.143102
DXNW403	0.332902	-0.463303
TSQ13	-0.300292	-0.778195
PCY1	-0.297604	-0.994005
WNMP68	0.321855	-0.253436
KLN53	0.295232	-0.0976598
UCSQ0	-0.277284	-0.706019
PCLVE57	0.283888	-1.41764
BFMH3	0.263349	-0.270762
LBLP04	0.303111	-0.342418
MSKGX2	0.29135	-0.624007
APAT254	0.36639	0.170529
ADNM05	-0.260475	-0.3378
Non-targeting11859	0.349654	0.367047
Non-targeting10393	0.349654	0.360763
Non-targeting11128	0.349663	-0.358179
Non-targeting23301	0.349663
Non-targeting3936	0.349683	-0.355109
Non-targeting2997	0.349683	0.355818
Non-targeting25262	0.349683
Non-targeting16094	0.349692
Non-targeting15157	0.349702
Non-targeting18618	0.349712
Non-targeting2531	0.349712	0.453445
Non-targeting13780	0.349712	-0.640108
Non-targeting12944	0.349712	-1.3098
Non-targeting27825	0.349712
Non-targeting23977	0.349731
Non-targeting27944	0.349731
Non-targeting2059	0.349731	-0.4502
Non-targeting3524	0.349731	0.367229
Non-targeting17202	0.349731
Non-targeting3770	0.349741	-0.764623
Non-targeting22078	0.349741
Non-targeting25585	0.349751
Non-targeting10706	0.349809	-0.451549
Non-targeting10860	0.349829	-1.05237
Non-targeting12141	0.349829	0.543497
Non-targeting12531	0.349838	-0.615665
Non-targeting19909	0.349838
Non-targeting27141	0.349838
Non-targeting6253	0.349838	-0.632011
Non-targeting18049	0.349848
Non-targeting9934	0.349877	-0.353949
Non-targeting18984	0.349887
Non-targeting7403	0.349897	-0.760475
Non-targeting13303	0.349897	0.404559
Non-targeting16309	0.349906
Non-targeting15692	0.349926
Non-targeting19560	0.349926
Non-targeting18644	0.349955
Non-targeting20251	0.349955
Non-targeting12146	0.349974	-0.500684
Non-targeting12788	0.349984	0.376265
Non-targeting23575	0.349984
Non-targeting4061	0.349994	0.371632
Non-targeting18064	0.349994
Non-targeting15743	0.349994
Non-targeting20286	0.349994
Non-targeting20964	0.350003
Non-targeting18639	0.350003
Non-targeting17890	0.350023
Non-targeting1374	0.350033	-0.916462
Non-targeting24926	0.350033
Non-targeting17288	0.350042
Non-targeting6574	0.350042	-0.307964
Non-targeting19641	0.350042
Non-targeting7160	0.350052	0.409582
Non-targeting26199	0.350052
Non-targeting27913	0.350052
Non-targeting15601	0.350052
Non-targeting22967	0.350052
Non-targeting18818	0.350052
Non-targeting25632	0.350052
Non-targeting11180	0.350072	0.359588
Non-targeting13738	0.350072	-0.596794
Non-targeting26491	0.350072
Non-targeting13310	0.350072	-0.482
Non-targeting27039	0.350081
Non-targeting20903	0.350091
Non-targeting17965	0.350091
Non-targeting10985	0.350101	-0.383283
Non-targeting2964	0.350169	-0.641247
Non-targeting2552	0.350169	-0.350957
Non-targeting11372	0.350179	0.37674
Non-targeting6148	0.350179	-0.738761
Non-targeting447	0.350198	-0.397897
Non-targeting11285	0.350198	-0.560083
Non-targeting25786	0.350217
Non-targeting22871	0.350217
Non-targeting4452	0.350276	0.52054
Non-targeting15414	0.350276
Non-targeting3742	0.350295	0.408657
Non-targeting22870	0.350373
Non-targeting8135	0.350373	-0.827222
Non-targeting5612	0.350373	0.559075
Non-targeting16253	0.350373
Non-targeting16910	0.350383
Non-targeting6652	0.350393	-0.49069
Non-targeting12721	0.350412	0.44816
Non-targeting10041	0.350422	-0.523545
Non-targeting8424	0.350422	0.423325
Non-targeting11514	0.350441	0.41109
Non-targeting5068	0.350441	0.585796
Non-targeting21866	0.350461
Non-targeting1661	0.350461	-0.320327
Non-targeting19401	0.350461
Non-targeting12655	0.350519	-0.573896
Non-targeting10950	0.350519	-0.335725
Non-targeting11690	0.350519	-1.23865
Non-targeting24161	0.350529
Non-targeting14107	0.350529
Non-targeting26618	0.350539
Non-targeting4884	0.350558	0.473751
Non-targeting8541	0.350558	-0.669566
Non-targeting17052	0.350568
Non-targeting20604	0.350607
Non-targeting21582	0.350616
Non-targeting19348	0.350616
Non-targeting16717	0.350626
Non-targeting4913	0.350626	-1.05643
Non-targeting24690	0.350626
Non-targeting6705	0.350626	-0.36246
Non-targeting7622	0.350636	0.595731
Non-targeting24306	0.350655
Non-targeting12726	0.350655	-0.86742
Non-targeting13284	0.350655	0.66288
Non-targeting14563	0.350665
Non-targeting12386	0.350665	-0.365523
Non-targeting2097	0.350675	-1.40751
Non-targeting16146	0.350685
Non-targeting24550	0.350685
Non-targeting17894	0.350704
Non-targeting2274	0.350714	-0.597051
Non-targeting13115	0.350714	-0.776712
Non-targeting16254	0.350714
Non-targeting24088	0.350733
Non-targeting761	0.350753	0.378014
Non-targeting4656	0.350772	-0.401034
Non-targeting18663	0.350772
Non-targeting6280	0.350782	0.381408
Non-targeting4464	0.350801	0.619897
Non-targeting26141	0.350811
Non-targeting5508	0.350821	0.600153
Non-targeting21044	0.350831
Non-targeting14160	0.350831
Non-targeting12426	0.350899	0.569167
Non-targeting17743	0.350909
Non-targeting13611	0.350928	-0.313677
Non-targeting25451	0.350928
Non-targeting24277	0.350928
Non-targeting7685	0.350948	0.438624
Non-targeting5329	0.350957	-1.10614
Non-targeting565	0.350977	-0.345179
Non-targeting25397	0.350977
Non-targeting3087	0.350977	-0.969846
Non-targeting13931	0.351016
Non-targeting2282	0.351016	-0.513003
Non-targeting27227	0.351026
Non-targeting10136	0.351026	-0.653686
Non-targeting5923	0.351055	-0.503596
Non-targeting21736	0.351055
Non-targeting13459	0.351065	-1.10043
Non-targeting64	0.351074	0.383651
Non-targeting12277	0.351074	-1.75863
Non-targeting2826	0.351094	0.416767
Non-targeting8604	0.351094	-1.11341
Non-targeting10859	0.351094	0.475318
Non-targeting7534	0.351094	-0.409247
Non-targeting17302	0.351123
Non-targeting1949	0.351123	-0.686301
Non-targeting16355	0.351123
Non-targeting1425	0.351162	-1.472
Non-targeting26871	0.351172
Non-targeting6806	0.351211	0.541287
Non-targeting8886	0.35124	0.374574
Non-targeting24036	0.35126
Non-targeting20914	0.35126
Non-targeting19389	0.351269
Non-targeting8757	0.351289	-0.589915
Non-targeting18710	0.351299
Non-targeting18407	0.351299
Non-targeting8408	0.351299	-1.018
Non-targeting8885	0.351299	-0.605198
Non-targeting21766	0.351308
Non-targeting13253	0.351338	-0.483385
Non-targeting1780	0.351347	-1.46072
Non-targeting17378	0.351386
Non-targeting23967	0.351386
Non-targeting19005	0.351396
Non-targeting2631	0.351396	-0.625288
Non-targeting21950	0.351396
Non-targeting5814	0.351396	-0.347319
Non-targeting14050	0.351396
Non-targeting12269	0.351396	-1.08755
Non-targeting25557	0.351396
Non-targeting24122	0.351396
Non-targeting10623	0.351406	-0.340065
Non-targeting6534	0.351406	0.397864
Non-targeting9241	0.351406	-0.73608
Non-targeting691	0.351406	-0.79588
Non-targeting14655	0.351435
Non-targeting24662	0.351435
Non-targeting22634	0.351455
Non-targeting420	0.351484	-0.926538
Non-targeting15880	0.351503
Non-targeting5544	0.351513	-1.15727
Non-targeting27753	0.351513
Non-targeting1104	0.351513	-0.339799
Non-targeting1143	0.351513	0.374029
Non-targeting1154	0.351533	0.374966
Non-targeting19501	0.351542
Non-targeting26071	0.351562
Non-targeting2897	0.351562	-1.1993
Non-targeting9831	0.351562	-1.01183
Non-targeting7755	0.351562	0.443372
Non-targeting26104	0.351581
Non-targeting2626	0.351581	-0.316962
Non-targeting23688	0.351601
Non-targeting14242	0.351601
Non-targeting4137	0.35163	-0.944163
Non-targeting26479	0.35164
Non-targeting14073	0.35164
Non-targeting1685	0.35164	0.671702
Non-targeting13877	0.35165	-0.626261
Non-targeting19705	0.35166
Non-targeting8747	0.35166	-0.60206
Non-targeting3424	0.351689	0.487569
Non-targeting6822	0.351689	-0.843875
Non-targeting18396	0.351699
Non-targeting9465	0.351699	-0.468355
Non-targeting3546	0.351699	0.356074
Non-targeting19696	0.351708
Non-targeting1702	0.351728	-0.637895
Non-targeting24386	0.351747
Non-targeting25096	0.351747
Non-targeting17156	0.351757
Non-targeting16562	0.351786
Non-targeting19776	0.351796
Non-targeting24844	0.351796
Non-targeting14	0.351796	-0.320654
Non-targeting27535	0.351806
Non-targeting1319	0.351806	0.352001
Non-targeting12693	0.351835	-0.511012
Non-targeting8615	0.351835	-0.686956
Non-targeting18606	0.351845
Non-targeting17682	0.351884
Non-targeting11385	0.351884	-0.437802
Non-targeting24773	0.351884
Non-targeting20379	0.351894
Non-targeting11553	0.351904	0.36879
Non-targeting7021	0.351923	-0.897704
Non-targeting11433	0.351933	0.380823
Non-targeting8147	0.351943	0.393995
Non-targeting3445	0.351943	-0.310496
Non-targeting20706	0.351943
Non-targeting6699	0.351952	0.414596
Non-targeting15430	0.351972
Non-targeting13404	0.351972	-0.852633
Non-targeting8110	0.351972	-0.667521
Non-targeting1895	0.352001	-0.453889
Non-targeting7675	0.352001	-0.918437
Non-targeting8816	0.352001	-0.802306
Non-targeting4161	0.352001	-0.437576
Non-targeting11091	0.352001	-0.385124
Non-targeting2728	0.352001	0.545994
Non-targeting10941	0.352021	-0.408813
Non-targeting12869	0.35204	0.384155
Non-targeting22690	0.35207
Non-targeting23918	0.352079
Non-targeting25170	0.352089
Non-targeting23168	0.352089
Non-targeting5204	0.352089	-0.343212
Non-targeting27094	0.352118
Non-targeting10481	0.352118	-0.677967
Non-targeting17579	0.352128
Non-targeting17694	0.352128
Non-targeting26346	0.352128
Non-targeting9501	0.352138	-0.441748
Non-targeting22965	0.352148
Non-targeting16144	0.352148
Non-targeting3174	0.352167	-1.46656
Non-targeting14300	0.352167
Non-targeting26948	0.352187
Non-targeting21758	0.352197
Non-targeting131	0.352197	0.353635
Non-targeting10967	0.352245	-1.33441
Non-targeting5463	0.352265	0.538156
Non-targeting8429	0.352265	-0.331987
Non-targeting15587	0.352265
Non-targeting25110	0.352265
Non-targeting11110	0.352265	0.359171
Non-targeting562	0.352285	-0.567399
Non-targeting24675	0.352285
Non-targeting15066	0.352285
Non-targeting10046	0.352294	-0.73464
Non-targeting5080	0.352314	-0.478287
Non-targeting22891	0.352314
Non-targeting21584	0.352314
Non-targeting8853	0.352314	0.406293
Non-targeting15916	0.352314
Non-targeting13105	0.352333	-0.449405
Non-targeting20493	0.352333
Non-targeting8645	0.352343	-1.37352
Non-targeting6037	0.352343	0.379541
Non-targeting10118	0.352363	0.377475
Non-targeting17731	0.352363
Non-targeting6114	0.352392	-0.439078
Non-targeting16441	0.352412
Non-targeting24405	0.352412
Non-targeting22378	0.352421
Non-targeting26197	0.352431
Non-targeting11059	0.352441	0.389958
Non-targeting1509	0.352441	-0.677967
Non-targeting1877	0.352441	-1.56236
Non-targeting15261	0.352441
Non-targeting8276	0.352441	-0.477321
Non-targeting11418	0.352441	-0.32603
Non-targeting18734	0.352441
Non-targeting20478	0.352441
Non-targeting27578	0.352441
Non-targeting12498	0.352461	-0.747001
Non-targeting6845	0.352461	-0.867004
Non-targeting15787	0.352461
Non-targeting10367	0.352461	0.357199
Non-targeting19342	0.352461
Non-targeting9985	0.352461	0.382308
Non-targeting12830	0.35247	-0.427628
Non-targeting24275	0.35248
Non-targeting17028	0.35248
Non-targeting23621	0.35248
Non-targeting28009	0.35249
Non-targeting13677	0.35249	-0.325626
Non-targeting4999	0.35249	0.456267
Non-targeting18588	0.35249
Non-targeting10874	0.35249	-0.929667
Non-targeting20516	0.352509
Non-targeting2988	0.352539	0.62932
Non-targeting535	0.352539	-0.336601
Non-targeting16251	0.352539
Non-targeting18020	0.352539
Non-targeting13229	0.352539	-0.515316
Non-targeting20485	0.352558
Non-targeting19493	0.352558
Non-targeting19903	0.352558
Non-targeting23822	0.352568
Non-targeting15644	0.352568
Non-targeting17379	0.352568
Non-targeting13123	0.352578	-0.827952
Non-targeting21995	0.352578
Non-targeting7100	0.352578	-0.913035
Non-targeting7015	0.352578	-0.588633
Non-targeting15888	0.352607
Non-targeting2818	0.352617	-0.798821
Non-targeting17243	0.352617
Non-targeting5616	0.352627	-0.532762
Non-targeting14903	0.352637
Non-targeting21765	0.352637
Non-targeting5405	0.352656	-0.481512
Non-targeting18081	0.352686
Non-targeting21050	0.352686
Non-targeting12893	0.352686	0.5423
Non-targeting16172	0.352715
Non-targeting22756	0.352715
Non-targeting25688	0.352715
Non-targeting4024	0.352715	-0.894592
Non-targeting21948	0.352715
Non-targeting13908	0.352734	0.35249
Non-targeting3669	0.352734	-0.783254
Non-targeting17523	0.352764
Non-targeting12272	0.352764	-0.559532
Non-targeting22566	0.352764
Non-targeting14330	0.352774
Non-targeting10290	0.352774	-1.08306
Non-targeting15921	0.352774
Non-targeting18266	0.352783
Non-targeting20742	0.352783
Non-targeting13679	0.352822	-1.25086
Non-targeting9702	0.352822	-0.394038
Non-targeting18100	0.352871
Non-targeting5917	0.352881	-0.396996
Non-targeting19354	0.352881
Non-targeting8664	0.352911	0.370937
Non-targeting14326	0.35292
Non-targeting24457	0.35292
Non-targeting17108	0.35292
Non-targeting21779	0.35292
Non-targeting26883	0.35292
Non-targeting8740	0.35292	-0.701387
Non-targeting13702	0.35292	-1.26721
Non-targeting1293	0.35295	0.421212
Non-targeting26196	0.35295
Non-targeting25131	0.35295
Non-targeting26234	0.35295
Non-targeting24745	0.35296
Non-targeting21355	0.35296
Non-targeting10627	0.35296	0.628526
Non-targeting4663	0.35296	-0.333875
Non-targeting22530	0.35296
Non-targeting17632	0.35296
Non-targeting23351	0.352969
Non-targeting23617	0.352969
Non-targeting12911	0.352969	0.355227
Non-targeting20857	0.352979
Non-targeting5201	0.352979	0.428606
Non-targeting20313	0.352999
Non-targeting19531	0.352999
Non-targeting5489	0.352999	-1.13227
Non-targeting16965	0.353008
Non-targeting12649	0.353008	-0.622566
Non-targeting18759	0.353008
Non-targeting21356	0.353018
Non-targeting4155	0.353018	-1.41876
Non-targeting14411	0.353018
Non-targeting4118	0.353018	-0.697756
Non-targeting12415	0.353018	0.380249
Non-targeting4872	0.353057	-1.17811
Non-targeting10655	0.353106	-0.474968
Non-targeting3990	0.353106	-1.01778
Non-targeting27189	0.353116
Non-targeting8653	0.353116	0.59232
Non-targeting10406	0.353155	-0.39918
Non-targeting22309	0.353165
Non-targeting18735	0.353175
Non-targeting14027	0.353204
Non-targeting5701	0.353204	0.434979
Non-targeting2546	0.353204	0.423095
Non-targeting1638	0.353204	-0.607919
Non-targeting9283	0.353253	0.351299
Non-targeting10771	0.353253	0.379084
Non-targeting5716	0.353263	-0.476137
Non-targeting13554	0.353292	0.633166
Non-targeting9626	0.353312	0.370376
Non-targeting9869	0.353341	-1.51103
Non-targeting22701	0.35339
Non-targeting3006	0.353459	-0.485373
Non-targeting10953	0.353459	0.361271
Non-targeting3972	0.353459	-0.401439
Non-targeting22329	0.353498
Non-targeting4185	0.353518	0.666916
Non-targeting12805	0.353518	0.509003
Non-targeting7723	0.353537	-0.637989
Non-targeting238	0.353547	-1.54318
Non-targeting15018	0.353547
Non-targeting22186	0.353547
Non-targeting23467	0.353547
Non-targeting20095	0.353547
Non-targeting12769	0.353547	0.371621
Non-targeting23385	0.353547
Non-targeting18941	0.353547
Non-targeting6913	0.353557	0.357437
Non-targeting3807	0.353557	-0.324753
Non-targeting7057	0.353557	-0.464023
Non-targeting24124	0.353567
Non-targeting921	0.353567	-0.46169
Non-targeting3074	0.353596	0.356774
Non-targeting10109	0.353596	-1.01027
Non-targeting3080	0.353596	0.464921
Non-targeting18349	0.353596
Non-targeting15468	0.353596
Non-targeting19231	0.353616
Non-targeting6917	0.353616	0.383609
Non-targeting9202	0.353616	0.355483
Non-targeting15235	0.353616
Non-targeting5082	0.353616	0.457112
Non-targeting15044	0.353616
Non-targeting15504	0.353635
Non-targeting271	0.353635	-0.39943
Non-targeting2278	0.353635	-0.695854
Non-targeting10793	0.353645	-0.934794
Non-targeting4833	0.353645	-0.682438
Non-targeting26029	0.353665
Non-targeting12391	0.353665	0.36197
Non-targeting9259	0.353685	-0.568845
Non-targeting12068	0.353685	-1.76871
Non-targeting15764	0.353685
Non-targeting24480	0.353685
Non-targeting15590	0.353694
Non-targeting1276	0.353734	-0.654078
Non-targeting24761	0.353734
Non-targeting6343	0.353734	-1.06839
Non-targeting19698	0.353734
Non-targeting10314	0.353743	-1.00147
Non-targeting7290	0.353763	-0.520079
Non-targeting17312	0.353763
Non-targeting6326	0.353763	0.378928
Non-targeting22935	0.353783
Non-targeting14080	0.353783
Non-targeting15999	0.353783
Non-targeting6667	0.353783	-1.31977
Non-targeting27112	0.353792
Non-targeting8776	0.353792	-0.966214
Non-targeting1017	0.353802	-0.399692
Non-targeting16236	0.353832
Non-targeting5187	0.353832	-0.419029
Non-targeting26512	0.353861
Non-targeting10489	0.35389	-0.32099
Non-targeting25661	0.35389
Non-targeting21867	0.35389
Non-targeting20953	0.3539
Non-targeting5451	0.3539	-0.315837
Non-targeting11543	0.3539	0.536794
Non-targeting2001	0.3539	-0.919482
Non-targeting23138	0.354028
Non-targeting27164	0.354028
Non-targeting2808	0.354038	-0.522271
Non-targeting24221	0.354038
Non-targeting23949	0.354038
Non-targeting17101	0.354047
Non-targeting3326	0.354047	0.471032
Non-targeting27268	0.354047
Non-targeting26324	0.354057
Non-targeting22039	0.354057
Non-targeting20758	0.354057
Non-targeting13419	0.354077	0.363171
Non-targeting3102	0.354077	-1.19622
Non-targeting7291	0.354077	-0.478287
Non-targeting8356	0.354077	0.680394
Non-targeting22428	0.354087
Non-targeting15914	0.354097
Non-targeting15905	0.354106
Non-targeting15604	0.354126
Non-targeting2775	0.354126	-0.450555
Non-targeting9116	0.354126	0.360215
Non-targeting18071	0.354155
Non-targeting7734	0.354155	-0.733439
Non-targeting5206	0.354155	-0.471122
Non-targeting19963	0.354175
Non-targeting27577	0.354175
Non-targeting6025	0.354175	-0.66912
Non-targeting19445	0.354175
Non-targeting26322	0.354175
Non-targeting4399	0.354185	-0.54826
Non-targeting16061	0.354195
Non-targeting16982	0.354205
Non-targeting14203	0.354205
Non-targeting16262	0.354205
Non-targeting2434	0.354234	-0.393124
Non-targeting10987	0.354244	0.398483
Non-targeting12888	0.354244	0.506681
Non-targeting22838	0.354244
Non-targeting15068	0.354244
Non-targeting9855	0.354283	0.428512
Non-targeting7945	0.354283	-0.652319
Non-targeting26751	0.354322
Non-targeting16557	0.354322
Non-targeting3171	0.354332	-1.08995
Non-targeting5154	0.354332	0.352118
Non-targeting24280	0.354342
Non-targeting18688	0.354342
Non-targeting18116	0.354342
Non-targeting3418	0.354342	-0.468164
Non-targeting643	0.354342	-0.734781
Non-targeting24446	0.354342
Non-targeting25233	0.354371
Non-targeting10549	0.354371	0.406326
Non-targeting16326	0.354371
Non-targeting22226	0.354371
Non-targeting9953	0.354381	-0.312837
Non-targeting12958	0.354391	0.37478
Non-targeting20832	0.35444
Non-targeting10370	0.35447	-0.344554
Non-targeting4477	0.35447	-0.865695
Non-targeting25214	0.354479
XUTJC4	0.309246	-0.181148
Non-targeting24916	0.354489
Non-targeting23904	0.354489
Non-targeting20575	0.354529
Non-targeting254	0.354529	-0.382601
Non-targeting5235	0.354538	0.414618
Non-targeting17938	0.354548
Non-targeting19439	0.354548
Non-targeting8958	0.354578	0.354155
Non-targeting10599	0.354578	-0.7925
Non-targeting23050	0.354588
Non-targeting24612	0.354588
Non-targeting11814	0.354588	-0.378388
Non-targeting134	0.354588	-0.659259
Non-targeting6587	0.354627	0.52862
Non-targeting15882	0.354647
Non-targeting15041	0.354647
Non-targeting3241	0.354647	0.383524
Non-targeting9710	0.354647	-0.446214
Non-targeting17554	0.354666
Non-targeting12346	0.354666	-0.696156
Non-targeting4805	0.354666	-0.864231
Non-targeting12101	0.354666	-0.883094
Non-targeting17394	0.354676
Non-targeting2359	0.354676	-0.641152
Non-targeting22859	0.354676
Non-targeting16051	0.354676
Non-targeting20258	0.354686
Non-targeting14560	0.354696
Non-targeting20118	0.354696
Non-targeting8042	0.354715	0.353832
Non-targeting24829	0.354715
Non-targeting6735	0.354715	-0.366037
Non-targeting6015	0.354735	-0.503596
Non-targeting4338	0.354745	0.352001
Non-targeting10421	0.354745	-0.502711
Non-targeting5183	0.354745	0.48357
Non-targeting16239	0.354784
Non-targeting14657	0.354784
Non-targeting5640	0.354814	-0.796777
Non-targeting21019	0.354814
Non-targeting17891	0.354814
Non-targeting1910	0.354814	-0.420742
Non-targeting6263	0.354823	-0.47667
Non-targeting10866	0.354823	-0.428652
Non-targeting236	0.354833	-0.578199
Non-targeting1724	0.354833	-0.624336
Non-targeting5943	0.354833	-0.768046
Non-targeting16822	0.354833
Non-targeting23905	0.354843
Non-targeting861	0.354843	0.385387
Non-targeting27692	0.354863
Non-targeting19304	0.354863
Non-targeting23203	0.354863
Non-targeting10475	0.354863	-0.332687
Non-targeting817	0.354863	-1.03127
Non-targeting27673	0.354873
Non-targeting5673	0.354873	0.550414
Non-targeting6125	0.354932	-0.555971
Non-targeting18520	0.354941
Non-targeting12246	0.354941	0.374626
Non-targeting19845	0.354971
Non-targeting5240	0.354971	-0.490488
Non-targeting20632	0.354981
Non-targeting18638	0.354981
Non-targeting827	0.355089	-0.921181
Non-targeting5191	0.355089	-0.739404
Non-targeting15621	0.355089
Non-targeting1681	0.355158	0.381638
Non-targeting1098	0.355158	0.398157
Non-targeting24644	0.355158
Non-targeting23797	0.355178
Non-targeting12878	0.355178	-0.490045
Non-targeting12052	0.355207	0.379167
Non-targeting19675	0.355217
Non-targeting17738	0.355217
Non-targeting2909	0.355227	-0.73743
Non-targeting25974	0.355227
Non-targeting11797	0.355227	0.63229
Non-targeting3458	0.355237	0.453593
Non-targeting18626	0.355256
Non-targeting21056	0.355256
Non-targeting13124	0.355256	-0.373229
Non-targeting199	0.355256	0.504359
Non-targeting22657	0.355266
Non-targeting15521	0.355276
Non-targeting20093	0.355276
Non-targeting13649	0.355276	-0.322904
Non-targeting10486	0.355286	-0.325856
Non-targeting15433	0.355286
Non-targeting3676	0.355286	0.406725
Non-targeting16348	0.355286
Non-targeting7087	0.355305	-0.89201
Non-targeting13850	0.355325	0.355749
Non-targeting11343	0.355335	-0.547248
Non-targeting16514	0.355335
Non-targeting11922	0.355335	0.382559
Non-targeting21480	0.355335
Non-targeting10928	0.355355	-0.484882
Non-targeting9926	0.355355	0.396477
Non-targeting19758	0.355355
Non-targeting13117	0.355364	-0.737905
Non-targeting4149	0.355364	-0.349071
Non-targeting14864	0.355364
Non-targeting24699	0.355364
Non-targeting10539	0.355374	-0.348141
Non-targeting5970	0.355374	0.564203
Non-targeting20966	0.355384
Non-targeting122	0.355384	-0.478496
Non-targeting21123	0.355384
Non-targeting16624	0.355384
Non-targeting7927	0.355404	-1.28171
Non-targeting610	0.355404	0.361171
Non-targeting21664	0.355414
Non-targeting24616	0.355414
Non-targeting27057	0.355424
Non-targeting13972	0.355433
Non-targeting27010	0.355433
Non-targeting13502	0.355433	-0.353008
Non-targeting6515	0.355463	-0.390502
Non-targeting12920	0.355473	-0.412143
Non-targeting27400	0.355483
Non-targeting23756	0.355483
Non-targeting18531	0.355483
Non-targeting228	0.355502	-0.307497
Non-targeting20230	0.355502
Non-targeting18661	0.355552
Non-targeting7938	0.355571	0.384597
Non-targeting23914	0.355581
Non-targeting13517	0.355601	-0.721361
Non-targeting8301	0.355601	-0.406725
Non-targeting23081	0.355601
Non-targeting10402	0.355601	0.377258
Non-targeting1921	0.355601	0.357862
Non-targeting22986	0.355601
Non-targeting3705	0.355601	-0.332202
Non-targeting15152	0.355611
Non-targeting21153	0.355611
Non-targeting21705	0.355611
Non-targeting14047	0.355621
Non-targeting12499	0.35563	0.508961
Non-targeting9726	0.35567	-0.893231
Non-targeting3757	0.355709	0.350948
Non-targeting12416	0.355709	-1.89589
Non-targeting16089	0.355749
Non-targeting27901	0.355749
Non-targeting13322	0.355758	0.422095
Non-targeting14102	0.355758
Non-targeting3595	0.355758	-0.331549
Non-targeting26457	0.355758
Non-targeting19080	0.355768
Non-targeting5389	0.355768	0.434176
Non-targeting21505	0.355768
Non-targeting23311	0.355768
Non-targeting28007	0.355778
Non-targeting25930	0.355778
Non-targeting200	0.355778	-0.566854
Non-targeting27397	0.355798
Non-targeting5458	0.355798	-1.9089
Non-targeting26644	0.355808
Non-targeting941	0.355818	0.36812
Non-targeting6082	0.355818	-0.675903
Non-targeting7711	0.355818	-1.3595
Non-targeting232	0.355818	0.358823
Non-targeting9223	0.355818	-0.35565
Non-targeting21550	0.355818
Non-targeting23080	0.355827
Non-targeting17901	0.355877
Non-targeting14458	0.355877
Non-targeting2066	0.355877	-0.812197
Non-targeting15024	0.355896
Non-targeting1530	0.355896	0.620785
Non-targeting24044	0.355896
Non-targeting780	0.355906	-0.336563
Non-targeting1365	0.355916	-1.26521
Non-targeting27132	0.355916
Non-targeting17603	0.355926
Non-targeting26378	0.355946
Non-targeting19295	0.355956
Non-targeting23895	0.355956
Non-targeting24535	0.355956
Non-targeting25562	0.355956
Non-targeting14951	0.355956
Non-targeting15002	0.355965
Non-targeting14195	0.355975
Non-targeting5499	0.356005	0.673808
Non-targeting25328	0.356005
Non-targeting19850	0.356015
Non-targeting4051	0.356015	0.516926
Non-targeting5374	0.356074	0.366794
Non-targeting26394	0.356074
Non-targeting7245	0.356074	0.381345
Non-targeting21495	0.356074
Non-targeting8164	0.356074	-0.398799
Non-targeting14810	0.356074
Non-targeting9717	0.356094	-0.407879
Non-targeting2967	0.356094	-1.04125
Non-targeting25888	0.356123
Non-targeting10228	0.356123	-0.327634
Non-targeting9846	0.356143	-0.725057
Non-targeting6625	0.356143	-0.751929
Non-targeting5851	0.356143	-0.318171
Non-targeting17311	0.356153
Non-targeting2418	0.356153	0.521477
Non-targeting24501	0.356163
Non-targeting4403	0.356163	0.503721
Non-targeting18873	0.356163
Non-targeting6217	0.356163	0.409403
Non-targeting3882	0.356163	-0.950976
Non-targeting635	0.356163	-0.392438
Non-targeting7003	0.356163	-1.4749
Non-targeting8308	0.356163	-0.314841
Non-targeting1145	0.356163	0.372337
Non-targeting12637	0.356172	-0.433916
Non-targeting23025	0.356172
Non-targeting12021	0.356172	-0.579434
Non-targeting4344	0.356172	-1.36676
Non-targeting24427	0.356192
Non-targeting8996	0.356192	0.385725
Non-targeting387	0.356192	-0.384334
Non-targeting12064	0.356202	0.476514
Non-targeting24887	0.356212
Non-targeting22471	0.356212
Non-targeting15977	0.356212
Non-targeting5984	0.356241	-0.591336
Non-targeting22543	0.356251
Non-targeting6306	0.356261	-0.450641
Non-targeting15581	0.356291
Non-targeting13241	0.356301	-0.445123
Non-targeting17500	0.356301
Non-targeting7436	0.356301	0.38505
Non-targeting4761	0.356311	-0.339078
Non-targeting6496	0.356311	-1.4958
Non-targeting26759	0.356311
Non-targeting1555	0.35637	-0.407279
Non-targeting4956	0.356389	-0.534483
Non-targeting7688	0.356399	-1.03099
Non-targeting20446	0.356439
Non-targeting3025	0.356439	-0.521015
Non-targeting6742	0.356468	-0.760726
Non-targeting9473	0.356468	-0.916282
Non-targeting1815	0.356468	-0.462445
Non-targeting24520	0.356488
Non-targeting9120	0.356488	0.428734
Non-targeting14653	0.356488
Non-targeting1480	0.356488	-1.18147
Non-targeting20372	0.356498
Non-targeting459	0.356508	0.44568
Non-targeting27607	0.356508
Non-targeting22977	0.356508
Non-targeting2847	0.356508	-0.317142
Non-targeting19460	0.356508
Non-targeting12556	0.356518	-1.22141
Non-targeting16913	0.356547
Non-targeting4910	0.356557	0.405044
Non-targeting21418	0.356567
Non-targeting18444	0.356626
Non-targeting17321	0.356666
Non-targeting20934	0.356666
Non-targeting20975	0.356666
Non-targeting14729	0.356666
Non-targeting22914	0.356666
Non-targeting23602	0.356676
Non-targeting14294	0.356676
Non-targeting22436	0.356676
Non-targeting9194	0.356676	-0.421212
Non-targeting26434	0.356676
Non-targeting7820	0.356676	0.486263
Non-targeting16340	0.356676
Non-targeting8113	0.356695	0.363542
Non-targeting16154	0.356705
Non-targeting21916	0.356705
Non-targeting15585	0.356715
Non-targeting21557	0.356715
Non-targeting3029	0.356715	-0.432198
Non-targeting3518	0.356715	-1.23724
Non-targeting3639	0.356715	-0.999089
Non-targeting24701	0.356715
Non-targeting13843	0.356715	-1.06922
Non-targeting13634	0.356745	-1.10642
Non-targeting8689	0.356755	0.364727
Non-targeting17781	0.356755
Non-targeting2405	0.356765	0.360583
Non-targeting22402	0.356765
Non-targeting16634	0.356765
Non-targeting6829	0.356765	0.46619
Non-targeting8098	0.356765	0.448343
Non-targeting4460	0.356765	0.601002
Non-targeting13609	0.356765	-0.390075
Non-targeting12010	0.356765	0.373126
Non-targeting23525	0.356765
Non-targeting13330	0.356765	-0.689179
Non-targeting1439	0.356765	-0.461012
Non-targeting11217	0.356765	-1.18653
Non-targeting9598	0.356774	0.655844
Non-targeting20646	0.356774
Non-targeting16151	0.356774
Non-targeting4291	0.356774	-0.706196
Non-targeting6237	0.356774	-0.557066
Non-targeting207	0.356774	0.370071
Non-targeting1527	0.356774	-1.10503
Non-targeting20092	0.356774
Non-targeting10368	0.356794	0.3539
Non-targeting18193	0.356794
Non-targeting8032	0.356794	-0.747608
Non-targeting23630	0.356804
Non-targeting19294	0.356804
Non-targeting19394	0.356804
Non-targeting6368	0.356804	0.519131
Non-targeting26339	0.356804
Non-targeting1090	0.356804	-1.04364
Non-targeting9604	0.356804	-0.547615
Non-targeting20710	0.356804
Non-targeting17739	0.356814
Non-targeting19536	0.356853
Non-targeting18147	0.356853
Non-targeting20384	0.356853
Non-targeting19387	0.356853
Non-targeting16647	0.356853
Non-targeting18817	0.356893
Non-targeting8206	0.356903	0.351786
Non-targeting19390	0.356913
Non-targeting12772	0.356913	-0.706284
Non-targeting3456	0.356923	-0.624464
Non-targeting15308	0.356992
Non-targeting3755	0.357011	-0.896846
Non-targeting26250	0.357011
Non-targeting6902	0.357011	-0.751683
Non-targeting3105	0.357011	-0.63367
Non-targeting15637	0.357021
Non-targeting5069	0.3571	0.357219
Non-targeting15839	0.3571
Non-targeting27470	0.3571
Non-targeting19287	0.3571
Non-targeting19860	0.3571
Non-targeting3927	0.3571	0.356794
Non-targeting17551	0.35711
Non-targeting1019	0.35711	-0.431341
Non-targeting14612	0.35711
Non-targeting8294	0.35711	-0.863026
Non-targeting15032	0.35711
Non-targeting27018	0.35712
Non-targeting25301	0.35712
Non-targeting4622	0.35712	0.504719
Non-targeting5861	0.357189	0.370295
Non-targeting5921	0.357199	0.520338
Non-targeting20952	0.357199
Non-targeting21501	0.357199
Non-targeting5416	0.357199	-0.367108
Non-targeting5905	0.357209	0.587792
Non-targeting1550	0.357209	-0.443071
Non-targeting2731	0.357209	-0.634905
Non-targeting26692	0.357209
Non-targeting6439	0.357219	0.599479
Non-targeting10303	0.357219	-0.512423
Non-targeting25024	0.357268
Non-targeting25711	0.357308
Non-targeting10500	0.357308	0.377827
Non-targeting2993	0.357308	-1.15
Non-targeting12281	0.357308	-0.330813
Non-targeting3657	0.357318	-0.776115
Non-targeting4426	0.357318	-0.419098
Non-targeting23584	0.357318
Non-targeting1007	0.357318	-0.426328
Non-targeting13091	0.357318	0.352128
Non-targeting17740	0.357318
Non-targeting10388	0.357318	0.55278
Non-targeting11967	0.357338	-0.805347
Non-targeting6065	0.357338	-0.328438
Non-targeting525	0.357348	-0.481157
Non-targeting15007	0.357348
Non-targeting3672	0.357348	-0.947883
Non-targeting15459	0.357367
Non-targeting8675	0.357387	-0.581152
Non-targeting136	0.357387	-0.876998
Non-targeting3273	0.357387	0.553789
Non-targeting9204	0.357397	0.375955
Non-targeting9635	0.357417	-0.812338
Non-targeting11019	0.357437	0.544957
Non-targeting13970	0.357437
Non-targeting12362	0.357437	0.402294
Non-targeting9086	0.357437	0.367907
Non-targeting23876	0.357446
Non-targeting10714	0.357446	-0.671967
Non-targeting14248	0.357446
Non-targeting15507	0.357446
Non-targeting23780	0.357446
Non-targeting5178	0.357446	-1.10172
Non-targeting15893	0.357496
Non-targeting21525	0.357506
Non-targeting20296	0.357506
Non-targeting18999	0.357506
Non-targeting8965	0.357516	0.352686
Non-targeting849	0.357516	-0.697864
Non-targeting23980	0.357516
Non-targeting23083	0.357555
Non-targeting21188	0.357555
Non-targeting19163	0.357555
Non-targeting8431	0.357555	0.406426
Non-targeting7317	0.357565	0.564028
Non-targeting19292	0.357565
Non-targeting16529	0.357565
Non-targeting1641	0.357565	0.505122
Non-targeting21177	0.357565
Non-targeting19368	0.357565
Non-targeting20818	0.357585
Non-targeting20180	0.357634
Non-targeting22695	0.357644
Non-targeting24349	0.357654
Non-targeting16757	0.357654
Non-targeting26420	0.357664
Non-targeting23916	0.357664
Non-targeting9583	0.357704	0.417516
Non-targeting12025	0.357733	-0.92187
Non-targeting5344	0.357743	0.536017
Non-targeting25945	0.357743
Non-targeting16188	0.357753
Non-targeting13480	0.357753	-0.680811
Non-targeting22224	0.357763
Non-targeting23569	0.357763
Non-targeting1863	0.357783	-1.1178
Non-targeting20450	0.357783
Non-targeting8212	0.357783	-0.549535
Non-targeting15967	0.357793
Non-targeting3227	0.357803	-1.13375
Non-targeting24724	0.357813
Non-targeting1294	0.357832	-0.317431
Non-targeting15646	0.357832
Non-targeting18245	0.357842
Non-targeting3504	0.357842	-0.426235
Non-targeting4907	0.357842	-1.18611
Non-targeting20254	0.357852
Non-targeting17464	0.357852
Non-targeting3918	0.357862	0.497232
Non-targeting7831	0.357882	-0.503596
Non-targeting22032	0.357892
Non-targeting6181	0.357892	-0.933637
Non-targeting1232	0.357892	0.578709
Non-targeting1020	0.357902	0.389798
Non-targeting19920	0.357902
Non-targeting18810	0.357931
Non-targeting9025	0.357931	-0.338074
Non-targeting22400	0.357931
Non-targeting15462	0.357931
Non-targeting444	0.357941	0.475838
Non-targeting21345	0.357951
Non-targeting11421	0.357961	-1.42276
Non-targeting25341	0.357961
Non-targeting22324	0.358001
Non-targeting25248	0.358011
Non-targeting9051	0.35804	0.357842
Non-targeting7401	0.35804	-0.502407
Non-targeting3867	0.35804	0.476319
Non-targeting20182	0.35804
Non-targeting5395	0.35805	0.426108
Non-targeting19571	0.35805
Non-targeting4962	0.35806	0.373413
Non-targeting14891	0.35806
Non-targeting5627	0.35808	-0.507924
Non-targeting17373	0.35808
Non-targeting21128	0.35808
Non-targeting6296	0.3581	0.380458
Non-targeting23774	0.3581
Non-targeting24472	0.358139
Non-targeting19683	0.358149
Non-targeting5727	0.358149	-0.396542
Non-targeting22866	0.358229
Non-targeting6414	0.358258	0.369094
Non-targeting25666	0.358258
Non-targeting19076	0.358288
Non-targeting10435	0.358298	0.479647
Non-targeting9720	0.358298	-0.498626
Non-targeting23842	0.358298
Non-targeting6615	0.358298	-0.330153
Non-targeting20950	0.358298
Non-targeting588	0.358298	-0.49359
Non-targeting23885	0.358308
Non-targeting25461	0.358308
Non-targeting18369	0.358308
Non-targeting19629	0.358308
Non-targeting20655	0.358308
Non-targeting14580	0.358308
Non-targeting189	0.358308	-0.442661
Non-targeting3050	0.358357	-0.458858
Non-targeting21532	0.358357
Non-targeting12136	0.358357	-1.26651
Non-targeting19145	0.358377
Non-targeting21353	0.358377
Non-targeting24487	0.358377
Non-targeting25740	0.358377
Non-targeting11594	0.358377	-0.874194
Non-targeting8532	0.358427	-0.399256
Non-targeting13582	0.358427	-0.927199
Non-targeting5764	0.358427	0.46066
Non-targeting26519	0.358427
Non-targeting14496	0.358447
Non-targeting26022	0.358447
Non-targeting18382	0.358447
Non-targeting25189	0.358447
Non-targeting16232	0.358447
Non-targeting19927	0.358496
Non-targeting17540	0.358506
Non-targeting13280	0.358556	0.562154
Non-targeting11241	0.358556	0.36227
Non-targeting13689	0.358556	-1.17298
Non-targeting21180	0.358585
Non-targeting7724	0.358595	-0.338168
Non-targeting24867	0.358595
Non-targeting17298	0.358595
Non-targeting15270	0.358625
Non-targeting9617	0.358645	-0.552733
Non-targeting24577	0.358645
Non-targeting13492	0.358655	-0.982549
Non-targeting23793	0.358655
Non-targeting6388	0.358685	0.349712
Non-targeting24731	0.358694
Non-targeting21358	0.358734
Non-targeting13717	0.358734	-0.341874
Non-targeting19078	0.358734
Non-targeting9190	0.358734	-0.32603
Non-targeting20602	0.358744
Non-targeting10534	0.358744	-0.621239
Non-targeting24496	0.358754
Non-targeting24853	0.358754
Non-targeting5968	0.358754	0.373413
Non-targeting16344	0.358754
Non-targeting5280	0.358774	0.644127
Non-targeting11031	0.358774	-0.471045
Non-targeting26529	0.358774
Non-targeting25643	0.358804
Non-targeting17842	0.358823
Non-targeting4371	0.358823	-0.793714
Non-targeting9389	0.358823	-1.12001
Non-targeting10638	0.358823	-0.31698
Non-targeting26940	0.358823
Non-targeting480	0.358823	0.372952
Non-targeting16489	0.358823
Non-targeting22497	0.358823
Non-targeting21821	0.358823
Non-targeting27781	0.358823
Non-targeting10495	0.358833	0.368039
Non-targeting19353	0.358833
Non-targeting4086	0.358833	0.657321
Non-targeting15935	0.358833
Non-targeting17267	0.358843
Non-targeting13376	0.358843	-0.501883
Non-targeting1599	0.358853	-0.584492
Non-targeting16997	0.358873
Non-targeting5225	0.358873	-0.527595
Non-targeting24369	0.358873
Non-targeting20427	0.358873
Non-targeting19769	0.358873
Non-targeting16381	0.358883
Non-targeting4433	0.358883	-0.421796
Non-targeting9348	0.358933	-0.567127
Non-targeting16887	0.358933
Non-targeting3040	0.358982	-1.12846
Non-targeting27739	0.358982
Non-targeting12336	0.358982	0.438839
Non-targeting2889	0.359002	0.45654
Non-targeting16642	0.359022
Non-targeting2196	0.359032	-1.24376
Non-targeting3690	0.359032	-0.345006
Non-targeting25321	0.359032
Non-targeting3211	0.359072	0.411896
Non-targeting4320	0.359082	0.382821
Non-targeting26647	0.359091
Non-targeting20741	0.359091
Non-targeting20152	0.359091
Non-targeting17313	0.359091
Non-targeting22912	0.359091
Non-targeting20453	0.359101
Non-targeting18368	0.359101
Non-targeting14684	0.359101
Non-targeting14119	0.359121
Non-targeting2048	0.359121	-0.71487
Non-targeting17450	0.359121
Non-targeting2199	0.359121	-1.01897
Non-targeting26400	0.359121
Non-targeting13070	0.359121	-1.27799
Non-targeting25308	0.359131
Non-targeting8676	0.359141	0.55928
Non-targeting22455	0.359171
Non-targeting1383	0.359181	0.567303
Non-targeting19579	0.359181
Non-targeting25896	0.359191
Non-targeting13083	0.359201	0.360125
Non-targeting6546	0.359201	-1.17081
Non-targeting1897	0.359221	-0.510548
Non-targeting1623	0.359221	-1.33984
Non-targeting17318	0.35927
Non-targeting24540	0.35928
Non-targeting9199	0.35928	0.354941
Non-targeting17053	0.3593
Non-targeting8536	0.35933	0.629894
Non-targeting11046	0.35933	0.411202
Non-targeting3392	0.35933	-0.592116
Non-targeting18362	0.35934
Non-targeting13585	0.35935	-0.556831
Non-targeting17812	0.35935
Non-targeting14994	0.35935
Non-targeting6813	0.35937	-0.710456
Non-targeting25765	0.35937
Non-targeting9497	0.35937	-1.24054
Non-targeting3995	0.359379	-0.820391
Non-targeting23349	0.359379
Non-targeting210	0.359389	-0.901149
Non-targeting2203	0.359389	-1.00656
Non-targeting7797	0.359389	-0.523908
Non-targeting9147	0.359389	0.551325
Non-targeting12834	0.359479	-0.949118
Non-targeting18118	0.359499
Non-targeting4334	0.359519	0.367027
Non-targeting12054	0.359588	-0.494199
Non-targeting20613	0.359588
Non-targeting21448	0.359588
Non-targeting22579	0.359588
Non-targeting9104	0.359588	0.359896
Non-targeting27327	0.359598
Non-targeting8081	0.359598	-0.406548
Non-targeting20825	0.359598
Non-targeting16474	0.359598
Non-targeting8983	0.359638	-0.438481
Non-targeting6898	0.359638	-0.5692
Non-targeting5053	0.359648	-0.33194
Non-targeting3727	0.359648	-1.82582
Non-targeting18316	0.359668
Non-targeting25263	0.359678
Non-targeting1499	0.359688	0.353596
Non-targeting12505	0.359688	-1.03356
Non-targeting502	0.359688	-0.968228
Non-targeting12033	0.359697	0.35248
Non-targeting10248	0.359697	-1.53454
Non-targeting17981	0.359727
Non-targeting27823	0.359727
Non-targeting10505	0.359737	0.364717
Non-targeting12338	0.359777	-0.503929
Non-targeting13706	0.359777	0.452176
Non-targeting5286	0.359777	0.367725
Non-targeting5834	0.359777	-0.346952
Non-targeting2926	0.359837	-1.16824
Non-targeting21749	0.359847
Non-targeting3836	0.359847	0.421166
Non-targeting672	0.359847	0.450935
Non-targeting6664	0.359886	0.403524
Non-targeting1416	0.359896	-0.323782
Non-targeting10057	0.359896	-0.349984
Non-targeting18344	0.359896
Non-targeting11984	0.359916	0.361122
Non-targeting765	0.359916	0.371233
Non-targeting1836	0.359916	-0.36208
Non-targeting13557	0.359926	0.52574
Non-targeting23290	0.359926
Non-targeting5052	0.359926	-0.875398
Non-targeting13728	0.359926	-0.514293
Non-targeting22879	0.359926
Non-targeting19219	0.359936
Non-targeting5244	0.359936	0.366916
Non-targeting13227	0.359936	-1.59957
Non-targeting18838	0.359936
Non-targeting23186	0.359936
Non-targeting2180	0.359966	0.404228
Non-targeting27419	0.359966
Non-targeting24874	0.359966
Non-targeting25477	0.359976
Non-targeting18687	0.359986
Non-targeting8611	0.359986	-0.597309
Non-targeting18004	0.359986
Non-targeting22354	0.359986
Non-targeting9935	0.359996	0.360892
Non-targeting25155	0.359996
Non-targeting26857	0.359996
Non-targeting6660	0.359996	-0.655235
Non-targeting8280	0.360016	0.506709
Non-targeting26438	0.360016
Non-targeting13915	0.360026
Non-targeting14788	0.360066
Non-targeting6738	0.360066	-1.04268
Non-targeting18997	0.360085
Non-targeting27145	0.360095
Non-targeting17766	0.360095
Non-targeting8309	0.360115	0.380541
Non-targeting26329	0.360125
Non-targeting27820	0.360145
Non-targeting6473	0.360145	0.364345
Non-targeting26918	0.360165
Non-targeting18366	0.360215
Non-targeting9606	0.360225	0.382287
Non-targeting24788	0.360235
Non-targeting23117	0.360245
Non-targeting11688	0.360245	0.36267
Non-targeting1494	0.360275	-0.311456
Non-targeting18723	0.360275
Non-targeting19987	0.360284
Non-targeting15776	0.360284
Non-targeting11966	0.360284	-1.89204
Non-targeting26259	0.360294
Non-targeting25515	0.360294
Non-targeting23544	0.360314
Non-targeting6220	0.360314	-0.480592
Non-targeting19841	0.360314
Non-targeting15687	0.360314
Non-targeting2084	0.360314	-0.457361
Non-targeting9867	0.360324	0.549597
Non-targeting14116	0.360324
Non-targeting1834	0.360324	-0.805624
Non-targeting21080	0.360324
Non-targeting12466	0.360324	-0.786589
Non-targeting13604	0.360334	-1.67479
Non-targeting2184	0.360334	-1.27256
Non-targeting24419	0.360344
Non-targeting9434	0.360344	0.6378
Non-targeting15724	0.360344
Non-targeting21805	0.360344
Non-targeting26190	0.360344
Non-targeting13999	0.360344
Non-targeting15592	0.360344
Non-targeting21620	0.360364
Non-targeting26423	0.360374
Non-targeting26851	0.360374
Non-targeting21699	0.360384
Non-targeting14857	0.360394
Non-targeting5761	0.360394	-0.640905
Non-targeting766	0.360414	0.369867
Non-targeting1339	0.360414	-0.398342
Non-targeting2457	0.360424	-0.649694
Non-targeting23410	0.360424
Non-targeting19865	0.360424
Non-targeting744	0.360424	-0.721841
Non-targeting1168	0.360424	-0.402843
Non-targeting12826	0.360424	-0.661982
Non-targeting27447	0.360424
Non-targeting21723	0.360434
Non-targeting11939	0.360434	-0.908474
Non-targeting26853	0.360444
Non-targeting20522	0.360444
Non-targeting12311	0.360474	0.589138
Non-targeting3385	0.360474	-0.943476
Non-targeting11350	0.360474	0.408423
Non-targeting19820	0.360484
Non-targeting11084	0.360494	-0.75466
Non-targeting10059	0.360494	0.483293
Non-targeting22849	0.360523
Non-targeting6972	0.360523	0.378928
Non-targeting13152	0.360563	-0.373188
Non-targeting3472	0.360563	-0.398288
Non-targeting20353	0.360573
Non-targeting11248	0.360573	-0.671498
Non-targeting4393	0.360573	-0.465745
Non-targeting11142	0.360573	-0.350247
Non-targeting4888	0.360583	-0.784019
Non-targeting20098	0.360583
Non-targeting3786	0.360593	0.569264
Non-targeting2962	0.360593	-0.892519
Non-targeting6740	0.360613	0.471302
Non-targeting18713	0.360613
Non-targeting17913	0.360623
Non-targeting5792	0.360623	0.37547
Non-targeting8694	0.360663	-0.790807
Non-targeting14633	0.360673
Non-targeting3368	0.360673	-0.435204
Non-targeting19419	0.360693
Non-targeting7148	0.360693	0.367118
Non-targeting7941	0.360713	0.497491
Non-targeting6881	0.360733	-0.670439
Non-targeting7253	0.360733	0.551789
Non-targeting10697	0.360733	-0.324964
Non-targeting905	0.360733	-0.551479
Non-targeting2254	0.360743	-0.490623
Non-targeting25107	0.360743
Non-targeting1488	0.360743	-0.324158
Non-targeting20997	0.360763
Non-targeting2677	0.360763	-0.364365
Non-targeting17415	0.360763
Non-targeting25309	0.360793
Non-targeting16541	0.360793
Non-targeting27144	0.360812
Non-targeting16399	0.360812
Non-targeting11720	0.360862	-0.316755
Non-targeting9112	0.360862	-0.444289
Non-targeting14466	0.360872
Non-targeting17384	0.360882
Non-targeting20082	0.360892
Non-targeting11729	0.360892	0.351601
Non-targeting10781	0.360972	0.53334
Non-targeting11920	0.360972	-0.74936
Non-targeting18768	0.361012
Non-targeting9505	0.361022	-0.553168
Non-targeting892	0.361032	-0.414686
Non-targeting25017	0.361032
Non-targeting15396	0.361042
Non-targeting11195	0.361042	0.542421
Non-targeting10405	0.361062	-0.431646
Non-targeting1312	0.361092	-0.795283
Non-targeting21982	0.361092
Non-targeting9772	0.361092	0.367452
Non-targeting24179	0.361122
Non-targeting9308	0.361122	-0.445184
Non-targeting23908	0.361132
Non-targeting16235	0.361132
Non-targeting22691	0.361132
Non-targeting27982	0.361132
Non-targeting27962	0.361142
Non-targeting26168	0.361142
Non-targeting26208	0.361142
Non-targeting2936	0.361142	-0.421544
Non-targeting17619	0.361142
Non-targeting14966	0.361142
Non-targeting22826	0.361142
Non-targeting4224	0.361142	0.55928
Non-targeting24859	0.361161
Non-targeting1284	0.361171	-0.64157
Non-targeting21013	0.361171
Non-targeting10986	0.361171	-0.793093
Non-targeting10584	0.361171	0.491511
Non-targeting8249	0.361181	-0.55247
Non-targeting24401	0.361181
Non-targeting19410	0.361181
Non-targeting302	0.361211	-0.343566
Non-targeting26754	0.361241
Non-targeting27896	0.361261
Non-targeting9918	0.361261	-0.415759
Non-targeting344	0.361271	0.609065
Non-targeting22121	0.361271
Non-targeting17649	0.361281
Non-targeting5647	0.361281	0.385577
Non-targeting3213	0.361291	-0.684114
Non-targeting13476	0.361291	-0.353616
Non-targeting6063	0.361321	-0.653491
Non-targeting11540	0.361321	-0.418517
Non-targeting2013	0.361321	-1.43485
Non-targeting10502	0.361321	-0.421281
Non-targeting1967	0.361321	0.367431
Non-targeting1756	0.361341	0.575151
Non-targeting12165	0.361361	-1.19097
Non-targeting20305	0.361381
Non-targeting13217	0.361381	0.482963
Non-targeting17937	0.361381
Non-targeting25748	0.361421
Non-targeting23001	0.361421
Non-targeting3463	0.361421	-1.43871
Non-targeting13296	0.361421	0.537003
Non-targeting26229	0.361431
Non-targeting10202	0.361441	-1.4053
Non-targeting24669	0.361441
Non-targeting13007	0.361441	0.361671
Non-targeting16054	0.361441
Non-targeting5996	0.361461	-0.507086
Non-targeting443	0.361461	-1.18015
Non-targeting12093	0.361471	-1.57543
Non-targeting23612	0.361491
Non-targeting4530	0.361491	-0.603191
Non-targeting10229	0.361491	-0.387195
Non-targeting9096	0.361491	0.367381
Non-targeting28006	0.361491
Non-targeting3167	0.361511	-0.583193
Non-targeting10669	0.361541	0.376927
Non-targeting8614	0.361541	0.68054
Non-targeting22367	0.361541
Non-targeting16177	0.361541
Non-targeting27916	0.361561
Non-targeting15156	0.361561
Non-targeting10084	0.361561	-0.473596
Non-targeting13137	0.361561	-0.874356
Non-targeting22404	0.361571
Non-targeting26166	0.361671
Non-targeting17286	0.361671
Non-targeting14509	0.361671
Non-targeting26590	0.361681
Non-targeting12004	0.361681	0.369745
Non-targeting26669	0.361681
Non-targeting3020	0.361681	0.354932
Non-targeting24068	0.36169
Non-targeting23422	0.36169
Non-targeting126	0.36169	0.373886
Non-targeting22693	0.36171
Non-targeting26388	0.36171
Non-targeting1532	0.36171	0.417823
Non-targeting26664	0.36171
Non-targeting14749	0.36171
Non-targeting7149	0.36171	-1.19965
Non-targeting8628	0.36171	-0.566454
Non-targeting9984	0.36172	-1.21327
Non-targeting27989	0.36174
Non-targeting25829	0.36176
Non-targeting26807	0.36178
Non-targeting22717	0.36178
Non-targeting13694	0.36179	-0.400161
Non-targeting7166	0.36179	-0.313426
Non-targeting15111	0.36179
Non-targeting26510	0.36181
Non-targeting12251	0.36181	0.514605
Non-targeting14086	0.36181
Non-targeting9631	0.36181	-1.18686
Non-targeting17942	0.36183
Non-targeting25993	0.36183
Non-targeting14621	0.36183
Non-targeting26999	0.36183
Non-targeting4436	0.36184	-0.437113
Non-targeting12575	0.36184	-0.96381
Non-targeting24665	0.36186
Non-targeting12581	0.36186	0.379791
Non-targeting32	0.36186	-1.39065
Non-targeting21935	0.36187
Non-targeting18377	0.36187
Non-targeting1993	0.36187	0.36268
Non-targeting2183	0.36187	-0.464351
Non-targeting20166	0.36187
Non-targeting2122	0.36187	0.682522
Non-targeting20139	0.36187
Non-targeting4179	0.36188	-0.309901
FKNR924	-0.247652	-0.801921
Non-targeting10422	0.36192	-1.04316
Non-targeting26806	0.36193
Non-targeting16082	0.36194
Non-targeting15647	0.36197
Non-targeting10243	0.36197	0.369745
Non-targeting6766	0.36197	-0.321673
Non-targeting24967	0.36197
Non-targeting3013	0.36198	-0.381147
Non-targeting3592	0.36198	-0.93048
Non-targeting24123	0.36198
Non-targeting21932	0.36198
Non-targeting26538	0.36202
Non-targeting10051	0.36203	-0.986068
Non-targeting1855	0.36203	0.377133
Non-targeting17509	0.36204
Non-targeting12359	0.36204	-0.355414
Non-targeting24963	0.36206
Non-targeting13174	0.36206	0.404272
Non-targeting6721	0.36206	0.396217
Non-targeting2726	0.36206	-1.03685
Non-targeting1620	0.36206	-1.47848
Non-targeting3695	0.36213	-0.386729
Non-targeting1170	0.36214	-0.493739
Non-targeting10483	0.36214	-0.78423
Non-targeting3279	0.36214	-0.660211
Non-targeting14103	0.36214
Non-targeting13485	0.36214	0.431423
Non-targeting23666	0.36214
Non-targeting19692	0.36214
Non-targeting27201	0.36216
Non-targeting8039	0.36216	-0.454606
Non-targeting9678	0.36216	0.433233
Non-targeting27439	0.36216
Non-targeting17451	0.36216
Non-targeting654	0.36216	0.350033
Non-targeting6333	0.36218	0.664301
Non-targeting13398	0.36222	-0.567849
Non-targeting19563	0.36222
Non-targeting7499	0.36222	-0.353557
Non-targeting16150	0.36222
Non-targeting21432	0.36222
Non-targeting10523	0.36223	-0.585997
Non-targeting10898	0.36223	0.393178
Non-targeting18139	0.36223
Non-targeting2379	0.36223	-0.424189
Non-targeting13857	0.36224	0.350052
Non-targeting14457	0.36226
Non-targeting24262	0.36227
Non-targeting22708	0.36227
Non-targeting16805	0.36229
Non-targeting22044	0.36233
Non-targeting4571	0.36234	-0.454569
Non-targeting6861	0.36234	-0.796668
Non-targeting21354	0.36236
Non-targeting12294	0.36236	-0.364466
Non-targeting7992	0.36236	-1.41606
Non-targeting20559	0.36236
Non-targeting20576	0.36239
Non-targeting12739	0.36239	0.376947
Non-targeting20982	0.36239
Non-targeting7749	0.36239	-0.55168
Non-targeting4897	0.36241	-0.657558
Non-targeting22161	0.36241
Non-targeting4158	0.36241	0.563694
Non-targeting4613	0.36241	-1.29286
Non-targeting8106	0.36244	-1.25797
Non-targeting26508	0.36244
Non-targeting11664	0.36247	-0.618055
Non-targeting6170	0.36248	-1.23323
Non-targeting27638	0.36249
Non-targeting9890	0.36253	-0.567015
Non-targeting2597	0.36254	-0.472447
Non-targeting15422	0.36254
Non-targeting9050	0.36257	-0.39476
Non-targeting11024	0.36259	0.584609
Non-targeting2496	0.36261	-0.480001
Non-targeting22074	0.36262
Non-targeting22568	0.36262
Non-targeting10444	0.36262	-0.383651
Non-targeting11506	0.36262	-0.433563
Non-targeting12410	0.36263	-0.505192
Non-targeting4521	0.36263	0.56379
Non-targeting19203	0.36266
Non-targeting12803	0.36266	0.380541
Non-targeting19620	0.36266
Non-targeting20898	0.36267
Non-targeting22195	0.36267
Non-targeting17917	0.36267
Non-targeting23586	0.36267
Non-targeting22181	0.36267
Non-targeting4064	0.36268	-0.353175
Non-targeting14527	0.36273
Non-targeting26486	0.36273
Non-targeting6140	0.36273	-0.331679
Non-targeting5464	0.362841	-0.899423
Non-targeting1022	0.362841	-0.525201
Non-targeting6953	0.362881	-0.363131
Non-targeting27635	0.362881
Non-targeting2487	0.362881	0.359648
Non-targeting3675	0.362881	0.383304
Non-targeting16110	0.362881
Non-targeting16582	0.362891
Non-targeting305	0.362891	-0.313346
Non-targeting19631	0.362891
Non-targeting11450	0.362911	0.60206
Non-targeting2072	0.362911	0.542497
Non-targeting12328	0.362921	0.572579
Non-targeting6532	0.362921	-0.567303
Non-targeting14629	0.362931
Non-targeting11882	0.362931	-0.478862
Non-targeting25659	0.362941
Non-targeting8104	0.362941	-0.448709
Non-targeting14772	0.362941
Non-targeting6279	0.362961	-1.81719
Non-targeting25891	0.362961
Non-targeting22612	0.362961
Non-targeting12614	0.362961	-0.56825
Non-targeting739	0.362961	0.406592
Non-targeting19377	0.362961
Non-targeting27139	0.362961
Non-targeting874	0.362961	0.569264
Non-targeting16256	0.362961
Non-targeting4567	0.362991	-0.862804
Non-targeting24211	0.363011
Non-targeting23741	0.363011
Non-targeting1361	0.363021	0.42405
Non-targeting10883	0.363081	-0.805486
Non-targeting4753	0.363091	-0.490757
Non-targeting22981	0.363141
Non-targeting695	0.363141	-0.379906
Non-targeting23944	0.363161
Non-targeting7948	0.363161	0.521015
Non-targeting27019	0.363171
Non-targeting27903	0.363171
Non-targeting20265	0.363171
Non-targeting8644	0.363171	-1.44728
Non-targeting5272	0.363181	0.367057
Non-targeting18633	0.363181
Non-targeting12752	0.363221	0.374266
Non-targeting22711	0.363221
Non-targeting24738	0.363271
Non-targeting23726	0.363271
Non-targeting7666	0.363281	-0.755302
Non-targeting10231	0.363312	-0.510337
Non-targeting23423	0.363322
Non-targeting14022	0.363322
Non-targeting2803	0.363342	-0.536316
Non-targeting22447	0.363372
Non-targeting13024	0.363372	-0.682898
Non-targeting18834	0.363392
Non-targeting4650	0.363392	-0.710768
Non-targeting20470	0.363392
Non-targeting4202	0.363422	-0.480829
Non-targeting7609	0.363482	-0.691414
Non-targeting16388	0.363542
Non-targeting12625	0.363562	-0.670846
Non-targeting8684	0.363562	0.492643
Non-targeting16657	0.363582
Non-targeting7112	0.363582	0.560999
Non-targeting19132	0.363582
Non-targeting730	0.363582	0.356774
Non-targeting17433	0.363582
Non-targeting24637	0.363592
Non-targeting25787	0.363592
Non-targeting24135	0.363592
Non-targeting1360	0.363592	-0.34135
Non-targeting20481	0.363592
Non-targeting7649	0.363592	-0.509634
Non-targeting22004	0.363592
Non-targeting22045	0.363632
Non-targeting22512	0.363643
Non-targeting20112	0.363723
Non-targeting20332	0.363723
Non-targeting4235	0.363743	-0.695919
Non-targeting26180	0.363743
Non-targeting16790	0.363743
Non-targeting15435	0.363763
Non-targeting17951	0.363763
Non-targeting5710	0.363773	-0.476865
Non-targeting23452	0.363773
Non-targeting7565	0.363773	-0.4433
Non-targeting12657	0.363783	0.359976
Non-targeting1038	0.363863	0.371223
Non-targeting22359	0.363863
Non-targeting1194	0.363873	0.544242
Non-targeting6520	0.363873	-0.793552
Non-targeting16354	0.363873
Non-targeting19230	0.363873
Non-targeting21098	0.363883
Non-targeting15298	0.363883
Non-targeting24439	0.363883
Non-targeting6688	0.363883	-1.05692
Non-targeting15696	0.363893
Non-targeting9988	0.363893	0.381419
Non-targeting26673	0.363893
Non-targeting870	0.363944	0.498735
Non-targeting22752	0.363944
Non-targeting23153	0.363944
Non-targeting11392	0.363964	-1.54432
Non-targeting17932	0.363974
Non-targeting11051	0.363974	-0.692804
Non-targeting15451	0.363974
Non-targeting364	0.363984	0.371621
Non-targeting23202	0.363984
Non-targeting2721	0.363984	-1.59251
Non-targeting26919	0.363984
Non-targeting12861	0.363994	-0.344717
Non-targeting20291	0.364014
Non-targeting3766	0.364014	-0.923323
Non-targeting1135	0.364014	-0.519203
Non-targeting18972	0.364044
Non-targeting432	0.364064	0.375027
Non-targeting2407	0.364094	-0.498708
Non-targeting21963	0.364094
Non-targeting8791	0.364094	0.375172
Non-targeting17489	0.364114
Non-targeting20727	0.364144
Non-targeting21332	0.364144
Non-targeting17449	0.364144
Non-targeting15020	0.364144
Non-targeting5018	0.364165	-1.38062
Non-targeting4767	0.364165	-1.1458
Non-targeting6194	0.364195	0.609153
Non-targeting7937	0.364225	-0.342944
Non-targeting20993	0.364225
Non-targeting26677	0.364235
Non-targeting11268	0.364245	-0.728042
Non-targeting11453	0.364245	-0.65187
Non-targeting8102	0.364265	-1.00905
Non-targeting20569	0.364265
Non-targeting3509	0.364265	-0.445027
Non-targeting22955	0.364265
Non-targeting18860	0.364275
Non-targeting2860	0.364275	0.500244
Non-targeting24218	0.364315
Non-targeting4274	0.364325	-0.782069
Non-targeting2792	0.364325	-0.513145
Non-targeting13096	0.364345	-1.10857
Non-targeting26872	0.364365
Non-targeting8705	0.364365	-0.577
Non-targeting855	0.364365	-0.333922
Non-targeting21181	0.364376
Non-targeting5290	0.364376	-0.40293
Non-targeting3207	0.364386	-0.437624
Non-targeting18110	0.364386
Non-targeting22855	0.364426
Non-targeting10132	0.364466	0.352441
Non-targeting1001	0.364486	0.367259
Non-targeting1840	0.364496	-0.876998
Non-targeting11469	0.364496	0.369531
Non-targeting24597	0.364496
Non-targeting13102	0.364496	-0.594637
Non-targeting19760	0.364577
Non-targeting21997	0.364617
Non-targeting23581	0.364617
Non-targeting24366	0.364617
Non-targeting16317	0.364617
Non-targeting14524	0.364627
Non-targeting713	0.364667	-0.584643
Non-targeting7844	0.364667	0.3571
Non-targeting4204	0.364677	-1.04065
Non-targeting23494	0.364677
Non-targeting9897	0.364677	-0.447368
Non-targeting19312	0.364717
Non-targeting22274	0.364717
Non-targeting21233	0.364717
Non-targeting17526	0.364727
Non-targeting7063	0.364737	-0.635562
Non-targeting6624	0.364737	-0.758852
Non-targeting22371	0.364737
Non-targeting10649	0.364748	0.357506
Non-targeting7832	0.364748	-1.04532
Non-targeting7591	0.364748	0.382193
Non-targeting3321	0.364748	-1.91375
Non-targeting8968	0.364748	-1.07197
Non-targeting5485	0.364768	0.475578
Non-targeting24083	0.364768
Non-targeting18155	0.364778
BCYTS7	-0.245453	-0.51425
Non-targeting14025	0.364818
Non-targeting9599	0.364868	-0.939567
Non-targeting14650	0.364898
Non-targeting2228	0.364929	-1.0144
Non-targeting4548	0.364939	-0.372706
Non-targeting9681	0.364939	-1.38985
Non-targeting19154	0.364979
Non-targeting6085	0.364979	-1.01553
Non-targeting10107	0.364999	0.443637
Non-targeting21361	0.364999
Non-targeting9314	0.364999	-0.558949
Non-targeting16050	0.364999
Non-targeting23198	0.364999
Non-targeting8083	0.36507	0.417562
Non-targeting18815	0.36507
Non-targeting3803	0.36507	0.387619
Non-targeting27932	0.36507
Non-targeting1686	0.36508	0.355237
Non-targeting16268	0.36513
Non-targeting24242	0.36513
Non-targeting26949	0.36513
Non-targeting17349	0.36518
Non-targeting27464	0.3652
Non-targeting10786	0.3652	0.497764
Non-targeting19042	0.3652
Non-targeting21374	0.3652
Non-targeting26008	0.3652
Non-targeting12616	0.365221	0.497764
Non-targeting18197	0.365221
Non-targeting23131	0.365221
Non-targeting18583	0.365221
Non-targeting22264	0.365241
Non-targeting16699	0.365341
Non-targeting4020	0.365341	-0.599427
Non-targeting24233	0.365351
Non-targeting18893	0.365351
Non-targeting17401	0.365351
Non-targeting10888	0.365351	-1.15061
Non-targeting3680	0.365351	0.435725
Non-targeting821	0.365351	0.380928
Non-targeting9556	0.365351	-0.318045
Non-targeting13381	0.365372	0.366865
Non-targeting19229	0.365372
Non-targeting9529	0.365382	-0.575118
Non-targeting27967	0.365392
Non-targeting26359	0.365392
Non-targeting10996	0.365432	-0.542542
Non-targeting10838	0.365432	-0.5234
Non-targeting5494	0.365472	-0.399964
Non-targeting13980	0.365503
Non-targeting14928	0.365503
Non-targeting5754	0.365523	0.666916
Non-targeting27362	0.365523
Non-targeting17322	0.365523
Non-targeting25058	0.365523
Non-targeting24504	0.365523
Non-targeting26770	0.365523
Non-targeting22787	0.365523
Non-targeting4789	0.365533	0.367806
Non-targeting8714	0.365533	-0.44625
Non-targeting10035	0.365533	0.349994
Non-targeting2565	0.365543	0.468457
Non-targeting14724	0.365573
Non-targeting9987	0.365583	0.370152
Non-targeting7929	0.365583	0.378969
Non-targeting16606	0.365583
Non-targeting6932	0.365593	-0.991187
Non-targeting24712	0.365593
Non-targeting15733	0.365603
Non-targeting25760	0.365603
Non-targeting442	0.365603	-0.64983
Non-targeting1791	0.365603	0.438052
Non-targeting2422	0.365603	-0.935355
Non-targeting573	0.365624	0.376255
Non-targeting7880	0.365624	0.42561
Non-targeting9504	0.365624	-0.524242
Non-targeting10612	0.365654	-1.5816
Non-targeting25732	0.365654
Non-targeting26163	0.365654
Non-targeting4294	0.365674	0.366926
Non-targeting21735	0.365674
Non-targeting6566	0.365674	-0.337195
Non-targeting18475	0.365694
Non-targeting24934	0.365724
Non-targeting4317	0.365734	-0.45862
Non-targeting9031	0.365734	0.458783
Non-targeting9895	0.365755	0.68403
Non-targeting10822	0.365755	-0.657439
Non-targeting19907	0.365755
Non-targeting4400	0.365755	-1.04472
Non-targeting4271	0.365785	0.363562
Non-targeting19125	0.365805
Non-targeting585	0.365845	0.357892
Non-targeting13886	0.365855	0.426827
Non-targeting10955	0.365855	-0.953856
Non-targeting14098	0.365876
Non-targeting20764	0.365876
Non-targeting17364	0.365926
Non-targeting8109	0.365926	0.614501
Non-targeting24799	0.365946
Non-targeting7358	0.365946	-1.16307
Non-targeting15395	0.365946
Non-targeting25190	0.365946
Non-targeting25938	0.365946
Non-targeting21465	0.365946
Non-targeting20686	0.366027
Non-targeting22193	0.366047
Non-targeting20918	0.366047
Non-targeting13064	0.366047	-1.57933
Non-targeting3621	0.366047	-1.13478
Non-targeting1847	0.366057	-0.915638
Non-targeting15551	0.366087
Non-targeting5521	0.366087	0.422313
Non-targeting9087	0.366108	0.374348
Non-targeting8662	0.366128	-0.516256
Non-targeting7860	0.366128	-0.671661
Non-targeting25394	0.366128
Non-targeting22649	0.366128
Non-targeting15113	0.366138
Non-targeting25703	0.366158
Non-targeting22535	0.366178
Non-targeting4144	0.366188	-0.309503
Non-targeting26790	0.366188
Non-targeting12153	0.366188	-0.372778
Non-targeting3699	0.366198	0.407368
Non-targeting15339	0.366198
Non-targeting10056	0.366239	-1.72797
Non-targeting23853	0.366249
Non-targeting25337	0.366249
Non-targeting11675	0.366249	0.473997
Non-targeting4697	0.366259	-0.775337
Non-targeting2938	0.366259	-0.532333
Non-targeting2880	0.366259	-0.327523
Non-targeting14241	0.366279
Non-targeting6090	0.36635	0.370162
Non-targeting2	0.36635	-0.314643
Non-targeting22770	0.36635
Non-targeting20531	0.36636
Non-targeting22793	0.36636
Non-targeting27919	0.36636
Non-targeting6601	0.36636	0.372143
Non-targeting290	0.36636	0.369837
Non-targeting15344	0.36636
Non-targeting7239	0.36641	-0.364768
Non-targeting373	0.366441	-0.348083
Non-targeting8954	0.366441	0.349994
Non-targeting25291	0.366441
Non-targeting13416	0.366441	-0.347145
Non-targeting12028	0.366451	-1.0125
Non-targeting27855	0.366451
Non-targeting13180	0.366451	-0.34566
Non-targeting1911	0.366461	-1.44006
Non-targeting16684	0.366461
Non-targeting10065	0.366461	-0.598599
Non-targeting9662	0.366461	-0.429819
Non-targeting16334	0.366532
Non-targeting25707	0.366532
Non-targeting17126	0.366532
Non-targeting4309	0.366542	-0.377413
Non-targeting20872	0.366542
Non-targeting17133	0.366562
Non-targeting7472	0.366562	-0.885089
Non-targeting15883	0.366562
Non-targeting20901	0.366562
Non-targeting1406	0.366562	-0.492239
Non-targeting10942	0.366572	-0.600032
Non-targeting9470	0.366572	-0.570409
Non-targeting8796	0.366572	0.371887
Non-targeting7209	0.366592	0.40156
Non-targeting13312	0.366592	-0.486969
Non-targeting13568	0.366602	0.520626
Non-targeting7513	0.366612	-0.37476
Non-targeting19919	0.366622
Non-targeting1451	0.366622	-0.365049
Non-targeting6590	0.366622	0.641608
Non-targeting20638	0.366622
Non-targeting16934	0.366643
Non-targeting22251	0.366653
Non-targeting18206	0.366663
Non-targeting19950	0.366663
Non-targeting19482	0.366673
Non-targeting15933	0.366673
Non-targeting11934	0.366693	-0.331502
Non-targeting14481	0.366703
Non-targeting4079	0.366703	0.590676
Non-targeting24846	0.366703
Non-targeting16862	0.366744
Non-targeting213	0.366744	0.417369
Non-targeting12128	0.366744	-0.957306
Non-targeting5261	0.366754	0.492697
Non-targeting4639	0.366754	0.358823
Non-targeting16920	0.366754
Non-targeting24375	0.366754
Non-targeting26640	0.366754
Non-targeting5824	0.366764	-1.28798
Non-targeting3317	0.366764	-0.896402
Non-targeting26843	0.366764
Non-targeting9788	0.366774	-1.65205
Non-targeting5867	0.366774	0.499215
Non-targeting12268	0.366794	-0.398146
Non-targeting23923	0.366794
Non-targeting9829	0.366794	-0.565048
Non-targeting21350	0.366794
Non-targeting10930	0.366794	-0.407035
Non-targeting14606	0.366794
Non-targeting6091	0.366794	-0.799286
Non-targeting27000	0.366794
Non-targeting22772	0.366794
Non-targeting16045	0.366804
Non-targeting19246	0.366804
Non-targeting16808	0.366855
Non-targeting25852	0.366855
Non-targeting14268	0.366855
Non-targeting26943	0.366865
Non-targeting3030	0.366865	-0.408891
Non-targeting20844	0.366875
Non-targeting20417	0.366905
Non-targeting10076	0.366905	0.631713
Non-targeting7172	0.366905	-0.431974
Non-targeting4093	0.366905	-0.308468
Non-targeting1995	0.366916	-0.687907
Non-targeting10664	0.366916	-0.604342
Non-targeting26509	0.366916
Non-targeting27790	0.366916
Non-targeting19610	0.366926
Non-targeting16603	0.366926
Non-targeting8729	0.366926	-0.697323
Non-targeting13758	0.366946	-0.771164
Non-targeting24816	0.366956
Non-targeting19596	0.366956
Non-targeting16252	0.366976
Non-targeting4939	0.366976	-0.404658
Non-targeting6226	0.366976	-0.481973
Non-targeting21382	0.366976
Non-targeting20812	0.366976
Non-targeting9153	0.366976	-0.458858
Non-targeting1991	0.366996	-0.74201
Non-targeting19	0.366996	0.382685
Non-targeting22587	0.366996
Non-targeting1575	0.366996	-1.14626
Non-targeting5242	0.366996	-0.712848
Non-targeting17503	0.366996
Non-targeting16656	0.367006
Non-targeting11404	0.367017	-0.42283
Non-targeting23289	0.367027
Non-targeting939	0.367027	0.394415
Non-targeting8804	0.367027	-1.5426
Non-targeting11840	0.367027	0.354489
Non-targeting3856	0.367047	-1.2782
Non-targeting23948	0.367047
Non-targeting10713	0.367057	-0.836898
Non-targeting11407	0.367098	0.375656
Non-targeting700	0.367108	-0.309857
Non-targeting14474	0.367118
Non-targeting10294	0.367128	0.412828
Non-targeting18854	0.367128
Non-targeting18257	0.367128
Non-targeting21907	0.367128
Non-targeting14929	0.367148
Non-targeting7747	0.367158	0.506333
Non-targeting10053	0.367158	-0.89815
Non-targeting22022	0.367158
Non-targeting9386	0.367158	-0.366178
Non-targeting18255	0.367168
Non-targeting11951	0.367168	0.450604
Non-targeting11129	0.367168	-0.387492
Non-targeting11361	0.367178	-0.610302
Non-targeting14950	0.367219
Non-targeting13501	0.367229	0.367522
Non-targeting7213	0.367229	-0.956913
Non-targeting265	0.367229	0.613858
Non-targeting1268	0.367249	0.627788
Non-targeting3901	0.367249	-1.30309
Non-targeting16958	0.367259
Non-targeting2099	0.367259	-0.385398
Non-targeting22632	0.36728
Non-targeting24095	0.3673
Non-targeting8974	0.3673	-0.328068
Non-targeting24831	0.3673
Non-targeting2682	0.36731	-1.00327
Non-targeting24329	0.36731
Non-targeting8515	0.36731	0.444857
Non-targeting12418	0.36731	-0.933264
Non-targeting12643	0.36732	-0.438231
Non-targeting13232	0.36732	0.445826
Non-targeting7662	0.36733	-0.491524
Non-targeting14701	0.36735
Non-targeting2067	0.36735	0.432092
Non-targeting10824	0.367361	-1.12584
Non-targeting21660	0.367361
Non-targeting18149	0.367361
Non-targeting1347	0.367371	-0.847773
Non-targeting752	0.367371	-0.511069
Non-targeting20716	0.367381
Non-targeting18330	0.367381
Non-targeting13406	0.367431	-0.538667
Non-targeting4009	0.367431	-0.640772
Non-targeting26120	0.367452
Non-targeting19750	0.367452
Non-targeting27882	0.367452
Non-targeting18467	0.367452
Non-targeting15365	0.367452
Non-targeting14623	0.367452
Non-targeting10980	0.367472	-0.637461
Non-targeting27188	0.367522
Non-targeting3731	0.367533	-0.775467
Non-targeting11371	0.367533	-0.552656
Non-targeting13212	0.367533	0.361681
Non-targeting11107	0.367533	-1.45978
Non-targeting7993	0.367553	-0.770446
Non-targeting19319	0.367563
Non-targeting17240	0.367563
Non-targeting20132	0.367573
Non-targeting17026	0.367573
Non-targeting3129	0.367614	-0.693339
Non-targeting8579	0.367614	0.359091
Non-targeting467	0.367614	0.608571
Non-targeting6443	0.367614	-0.378325
Non-targeting23483	0.367654
Non-targeting27771	0.367664
Non-targeting19642	0.367684
Non-targeting10567	0.367684	0.358377
Non-targeting2920	0.367705	0.418676
Non-targeting10250	0.367715	0.367381
Non-targeting3173	0.367715	-0.690072
Non-targeting27440	0.367725
Non-targeting10693	0.367725	0.398592
Non-targeting13438	0.367725	-1.67712
Non-targeting10734	0.367725	-1.11695
Non-targeting9446	0.367735	0.493481
Non-targeting10760	0.367735	-0.883957
Non-targeting9921	0.367755	-0.41062
Non-targeting2103	0.367776	-0.6996
Non-targeting7242	0.367786	-0.515387
Non-targeting14723	0.367786
Non-targeting4966	0.367786	0.438267
Non-targeting9725	0.367806	-0.399724
Non-targeting1779	0.367826	-0.457436
Non-targeting9256	0.367836	-0.652748
Non-targeting10591	0.367836	-0.371009
Non-targeting26471	0.367857
Non-targeting7925	0.367857	-0.971388
Non-targeting20547	0.367867
Non-targeting21453	0.367877
Non-targeting12843	0.367877	-1.38826
Non-targeting837	0.367877	0.379073
Non-targeting10665	0.367907	-0.589105
Non-targeting16361	0.367907
Non-targeting19589	0.367907
Non-targeting18312	0.367907
Non-targeting13820	0.367907	-0.34877
Non-targeting24304	0.367907
Non-targeting10002	0.367907	-0.517627
Non-targeting13125	0.367917	-0.798548
Non-targeting7288	0.367917	-1.11032
Non-targeting5667	0.367928	-0.350539
Non-targeting3139	0.367928	0.382308
Non-targeting15148	0.367938
Non-targeting23375	0.367938
Non-targeting738	0.367958	-0.354568
Non-targeting19530	0.367958
Non-targeting1844	0.367958	-0.937945
Non-targeting24325	0.367968
Non-targeting22249	0.367968
Non-targeting26459	0.367968
Non-targeting12817	0.367968	-0.380948
Non-targeting22127	0.367978
Non-targeting26049	0.367978
Non-targeting15773	0.367988
Non-targeting11709	0.368029	-0.631081
Non-targeting14362	0.368029
Non-targeting16839	0.368039
Non-targeting18289	0.368039
Non-targeting18952	0.368039
Non-targeting21218	0.368039
Non-targeting16906	0.368039
Non-targeting13344	0.368059	0.379104
Non-targeting15232	0.368059
Non-targeting17266	0.368059
Non-targeting14549	0.368059
Non-targeting2089	0.368069	0.583559
Non-targeting1965	0.36812	-0.547034
Non-targeting13250	0.36814	0.386602
Non-targeting20864	0.36814
Non-targeting7560	0.36814	-0.322284
Non-targeting11079	0.36814	-0.475357
Non-targeting6958	0.368161	-0.477973
Non-targeting21193	0.368161
Non-targeting9317	0.368181	-0.616993
Non-targeting15019	0.368181
Non-targeting12403	0.368181	-0.893877
Non-targeting2730	0.368181	0.351513
Non-targeting17020	0.368191
Non-targeting10219	0.368191	0.377465
Non-targeting19291	0.368191
Non-targeting23663	0.368211
Non-targeting13380	0.368211	-0.759401
Non-targeting19367	0.368211
Non-targeting14310	0.368222
Non-targeting26884	0.368222
Non-targeting7394	0.368222	-1.25386
Non-targeting24238	0.368242
Non-targeting15242	0.368272
Non-targeting3711	0.368272	0.510886
Non-targeting7225	0.368282	-0.976665
Non-targeting6910	0.368282	0.393576
Non-targeting4838	0.368282	-0.858237
Non-targeting10014	0.368282	-0.336346
Non-targeting1333	0.368282	-1.57298
Non-targeting14607	0.368363
Non-targeting27370	0.368363
Non-targeting26816	0.368363
Non-targeting17111	0.368363
Non-targeting3157	0.368384	-0.347967
Non-targeting3120	0.368384	0.653295
Non-targeting3137	0.368434	-0.496237
Non-targeting21145	0.368445
Non-targeting18775	0.368445
Non-targeting9647	0.368445	0.352558
Non-targeting24162	0.368445
Non-targeting27743	0.368485
Non-targeting247	0.368495	-1.27902
Non-targeting12921	0.368516	-0.417721
Non-targeting13077	0.368516	-0.796831
Non-targeting23659	0.368516
Non-targeting3738	0.368546	-0.370968
Non-targeting2716	0.368587	0.46237
Non-targeting18717	0.368587
Non-targeting15968	0.368587
Non-targeting24333	0.368587
Non-targeting1983	0.368597	-0.562265
Non-targeting15851	0.368597
Non-targeting11210	0.368597	0.38525
Non-targeting19006	0.368597
Non-targeting23440	0.368597
Non-targeting20110	0.368597
Non-targeting11973	0.368597	-0.796233
Non-targeting5297	0.368617	-0.332725
Non-targeting8969	0.368637	-1.02854
Non-targeting24588	0.368668
Non-targeting21640	0.368688
Non-targeting11485	0.368688	-0.551572
Non-targeting22158	0.368749
Non-targeting15029	0.36879
Non-targeting23457	0.36879
Non-targeting23767	0.36879
Non-targeting23318	0.36879
Non-targeting26379	0.36879
Non-targeting20623	0.36879
Non-targeting13449	0.3688	0.381136
Non-targeting22908	0.3688
Non-targeting6448	0.36882	-0.440908
Non-targeting8343	0.36882	-0.340711
Non-targeting165	0.36884	-0.861382
Non-targeting5777	0.36884	0.506249
Non-targeting6003	0.36884	-0.438362
Non-targeting24175	0.36884
Non-targeting5557	0.36884	-1.23119
Non-targeting1941	0.368851	-1.3019
Non-targeting2046	0.368851	-0.425113
Non-targeting4948	0.368851	-0.697107
Non-targeting3906	0.368871	0.588532
Non-targeting15175	0.368871
Non-targeting9138	0.368881	0.570975
Non-targeting18202	0.368891
Non-targeting8486	0.368891	-0.537318
Non-targeting22753	0.368891
Non-targeting8491	0.368922	0.580424
Non-targeting17754	0.368922
Non-targeting14824	0.368932
Non-targeting19981	0.368952
Non-targeting6869	0.368952	0.64062
Non-targeting14669	0.368983
Non-targeting14259	0.368983
Non-targeting6177	0.368993	-0.396596
Non-targeting25854	0.369023
Non-targeting24649	0.369023
Non-targeting5769	0.369033	-1.12905
Non-targeting8538	0.369033	-1.03064
Non-targeting21634	0.369044
Non-targeting23072	0.369044
Non-targeting16043	0.369054
Non-targeting21104	0.369054
Non-targeting6588	0.369054	0.413143
Non-targeting13348	0.369054	-0.473209
Non-targeting7121	0.369054	-0.947075
Non-targeting20876	0.369084
Non-targeting23806	0.369084
Non-targeting2276	0.369094	0.366754
Non-targeting10265	0.369094	-0.656375
Non-targeting16919	0.369094
Non-targeting12985	0.369094	0.444217
Non-targeting9723	0.369105	0.367684
Non-targeting6285	0.369105	-1.21469
Non-targeting25363	0.369105
Non-targeting23643	0.369155
Non-targeting1597	0.369176	-0.415816
Non-targeting21159	0.369176
Non-targeting19990	0.369176
Non-targeting20168	0.369186
Non-targeting13356	0.369206	0.559343
Non-targeting20665	0.369237
Non-targeting10474	0.369237	-1.01496
Non-targeting3489	0.369237	0.401833
Non-targeting20607	0.369247
Non-targeting11171	0.369277	0.523835
Non-targeting5127	0.369298	0.382109
Non-targeting274	0.369308	-0.336742
Non-targeting22522	0.369328
Non-targeting10023	0.369328	-1.01925
Non-targeting5785	0.369328	0.360892
Non-targeting3549	0.369328	0.424951
Non-targeting22086	0.369328
Non-targeting24995	0.369328
Non-targeting23758	0.369338
Non-targeting5209	0.369338	-0.519059
Non-targeting24114	0.369338
Non-targeting27631	0.369338
Non-targeting13719	0.369348	0.611721
Non-targeting9151	0.369348	0.558368
Non-targeting9490	0.369379	0.357555
Non-targeting24372	0.369379
Non-targeting14273	0.369389
Non-targeting9098	0.369389	0.564203
Non-targeting1906	0.369389	0.375893
Non-targeting3181	0.369389	0.372399
Non-targeting3359	0.369389	-0.710188
Non-targeting10785	0.369409	-0.533859
Non-targeting26982	0.36943
Non-targeting26241	0.36944
Non-targeting22823	0.36944
Non-targeting18014	0.36944
Non-targeting20046	0.36944
Non-targeting3348	0.36944	-0.552222
Non-targeting21646	0.36944
Non-targeting25811	0.36945
Non-targeting11183	0.36945	-0.641057
Non-targeting15428	0.36945
Non-targeting27479	0.36945
Non-targeting11223	0.36945	-0.448977
Non-targeting20433	0.36946
Non-targeting26972	0.36946
Non-targeting21670	0.36946
Non-targeting26477	0.36946
Non-targeting3205	0.369481	-0.484179
Non-targeting19891	0.369501
Non-targeting2349	0.369511	0.587691
Non-targeting16040	0.369511
Non-targeting23160	0.369531
Non-targeting25799	0.369531
Non-targeting17330	0.369531
Non-targeting21412	0.369542
Non-targeting25537	0.369562
Non-targeting2981	0.369562	-1.01166
Non-targeting22625	0.369562
Non-targeting13874	0.369582	-1.06341
Non-targeting15037	0.369633
Non-targeting16508	0.369633
Non-targeting5213	0.369633	0.620024
Non-targeting482	0.369643	0.357318
Non-targeting13856	0.369694	-0.635881
Non-targeting2782	0.369694	0.435571
Non-targeting16544	0.369715
Non-targeting17881	0.369735
Non-targeting2567	0.369745	0.369633
Non-targeting20702	0.369745
Non-targeting24215	0.369745
Non-targeting7315	0.369745	-0.531564
Non-targeting24562	0.369755
Non-targeting20281	0.369755
Non-targeting24149	0.369765
Non-targeting474	0.369765	0.673091
Non-targeting20063	0.369765
Non-targeting11246	0.369765	0.540532
Non-targeting1290	0.369765	0.517856
Non-targeting20535	0.369765
Non-targeting4973	0.369765	-0.601418
Non-targeting22038	0.369786
Non-targeting25476	0.369786
Non-targeting4296	0.369796	-1.62467
Non-targeting6264	0.369816	0.586047
Non-targeting602	0.369837	0.438529
Non-targeting6062	0.369837	0.352764
Non-targeting5036	0.369847	0.356123
Non-targeting26838	0.369847
Non-targeting7718	0.369847	-0.387153
Non-targeting13201	0.369847	-0.434034
Non-targeting15260	0.369867
Non-targeting21229	0.369867
Non-targeting24630	0.369867
Non-targeting1603	0.369867	-0.3111
Non-targeting19885	0.369867
Non-targeting16909	0.369898
Non-targeting19880	0.369898
Non-targeting5388	0.369938	-0.518858
Non-targeting11926	0.369969	-0.366875
Non-targeting27881	0.37
Non-targeting25647	0.37
Non-targeting8728	0.37	0.355926
Non-targeting22972	0.37001
Non-targeting21503	0.37001
Non-targeting22951	0.37001
Non-targeting7517	0.37001	0.527156
Non-targeting22233	0.37001
Non-targeting11093	0.37002	0.354087
Non-targeting14056	0.37002
Non-targeting21397	0.37002
Non-targeting15803	0.37005
Non-targeting16993	0.37005
Non-targeting27489	0.37005
Non-targeting17448	0.37005
Non-targeting430	0.370071	0.504511
Non-targeting5871	0.370091	-1.00125
Non-targeting18419	0.370101
Non-targeting21872	0.370101
Non-targeting23511	0.370122
Non-targeting24331	0.370152
Non-targeting25310	0.370152
Non-targeting20189	0.370152
Non-targeting23366	0.370152
Non-targeting19929	0.370162
Non-targeting9539	0.370162	0.64497
Non-targeting4499	0.370162	0.471623
Non-targeting14506	0.370162
Non-targeting10357	0.370162	-1.04908
Non-targeting19941	0.370162
Non-targeting5084	0.370162	-0.425263
Non-targeting12234	0.370162	0.43248
Non-targeting12331	0.370162	0.609453
Non-targeting24413	0.370162
Non-targeting18383	0.370162
Non-targeting1813	0.370173	-0.687992
Non-targeting22235	0.370213
Non-targeting20528	0.370254
Non-targeting5162	0.370254	-0.899871
Non-targeting7217	0.370274	-0.707633
Non-targeting20029	0.370274
Non-targeting25691	0.370274
Non-targeting9868	0.370274	0.61865
Non-targeting24532	0.370274
Non-targeting11876	0.370295	-1.06954
Non-targeting6511	0.370295	-0.507659
Non-targeting6691	0.370295	0.493603
Non-targeting14065	0.370305
Non-targeting10614	0.370305	-0.412637
Non-targeting3056	0.370315	0.417903
Non-targeting23844	0.370315
Non-targeting12682	0.370346	-1.04701
Non-targeting25209	0.370356
Non-targeting17086	0.370366
Non-targeting26186	0.370376
Non-targeting19459	0.370376
Non-targeting14177	0.370376
Non-targeting14239	0.370376
Non-targeting3232	0.370376	0.650606
Non-targeting19237	0.370407
Non-targeting1091	0.370417	-0.751193
Non-targeting15863	0.370427
Non-targeting20759	0.370458
Non-targeting4955	0.370458	0.366905
Non-targeting24677	0.370468
Non-targeting2611	0.370478	0.375388
Non-targeting12708	0.370478	-0.571104
Non-targeting26181	0.370478
Non-targeting13340	0.370478	0.380594
Non-targeting22467	0.370478
Non-targeting23641	0.370478
Non-targeting26176	0.370529
Non-targeting12148	0.370529	-0.499928
Non-targeting25951	0.37056
Non-targeting23701	0.37056
Non-targeting13207	0.37056	0.542209
Non-targeting16499	0.37057
Non-targeting4565	0.370601	0.353685
Non-targeting10465	0.370601	-0.922233
Non-targeting6565	0.370601	0.44568
Non-targeting25065	0.370601
Non-targeting6272	0.370611	0.645258
Non-targeting13812	0.370611	0.349712
Non-targeting23222	0.370611
Non-targeting3820	0.370631	0.626261
Non-targeting14620	0.370662
Non-targeting27461	0.370723
Non-targeting25428	0.370723
Non-targeting24512	0.370723
Non-targeting13907	0.370723	-0.877948
Non-targeting24972	0.370754
Non-targeting15181	0.370754
Non-targeting17186	0.370754
Non-targeting10886	0.370805	0.384997
Non-targeting26364	0.370907
Non-targeting12411	0.370907	-0.873057
Non-targeting17223	0.370907
Non-targeting7811	0.370907	0.367988
Non-targeting17383	0.370917
Non-targeting26502	0.370917
Non-targeting7748	0.370917	0.37819
Non-targeting9230	0.370917	0.385831
Non-targeting4543	0.370927	-0.368394
Non-targeting22310	0.370927
Non-targeting17480	0.370937
Non-targeting26804	0.370958
Non-targeting18787	0.370958
Non-targeting16633	0.370968
Non-targeting22725	0.370968
Non-targeting11771	0.370968	-0.327653
Non-targeting1485	0.370968	0.374718
Non-targeting4554	0.370978	-0.39979
Non-targeting25097	0.370978
Non-targeting21862	0.371029
Non-targeting1125	0.371029	0.395515
Non-targeting4511	0.37108	-0.322603
Non-targeting6682	0.371111	-1.00365
Non-targeting21379	0.371111
Non-targeting14838	0.371111
Non-targeting19842	0.371121
Non-targeting22850	0.371141
Non-targeting22641	0.371162
Non-targeting11261	0.371162	0.605759
Non-targeting10088	0.371162	0.356853
Non-targeting17609	0.371172
Non-targeting5483	0.371172	-0.947268
Non-targeting18018	0.371172
Non-targeting5593	0.371172	-0.42598
Non-targeting15738	0.371172
Non-targeting24517	0.371182
Non-targeting26353	0.371182
Non-targeting9888	0.371182	-1.70481
Non-targeting11808	0.371182	-1.02982
Non-targeting1701	0.371182	0.379115
Non-targeting21737	0.371192
Non-targeting1806	0.371192	0.633857
Non-targeting26720	0.371192
Non-targeting26968	0.371192
Non-targeting23479	0.371223
Non-targeting20467	0.371223
Non-targeting2176	0.371223	0.472783
Non-targeting7863	0.371223	0.408657
Non-targeting23033	0.371223
Non-targeting1600	0.371233	-0.898494
Non-targeting7691	0.371233	-0.521491
Non-targeting20653	0.371243
ZRIXZ327	-0.240574	-0.500615
Non-targeting27451	0.371284
Non-targeting19559	0.371315
Non-targeting21113	0.371315
Non-targeting2704	0.371315	-0.364717
Non-targeting15379	0.371315
Non-targeting1465	0.371335	0.385672
Non-targeting20217	0.371345
Non-targeting11432	0.371345	-0.405729
Non-targeting17170	0.371345
Non-targeting24541	0.371366
Non-targeting25417	0.371386
Non-targeting9620	0.371397	-0.492778
Non-targeting15891	0.371417
Non-targeting22341	0.371427
Non-targeting23650	0.371427
Non-targeting10851	0.371427	-1.26143
Non-targeting15140	0.371427
Non-targeting1731	0.371437	0.48601
Non-targeting9458	0.371448	-1.29339
Non-targeting8889	0.371468	-1.69129
Non-targeting26182	0.371468
Non-targeting24740	0.371478
Non-targeting21150	0.371478
Non-targeting11698	0.371488	0.361491
Non-targeting18329	0.371488
Non-targeting11768	0.371499	0.357446
Non-targeting16468	0.371499
Non-targeting21223	0.371529
Non-targeting18546	0.371529
Non-targeting13046	0.37154	0.376958
Non-targeting19313	0.37154
Non-targeting17713	0.37154
Non-targeting8064	0.37155	0.548751
Non-targeting7415	0.37155	0.411953
Non-targeting26311	0.37157
Non-targeting22896	0.37157
Non-targeting14505	0.371591
Non-targeting79	0.371601	0.36884
Non-targeting24633	0.371601
Non-targeting764	0.371621	0.358853
Non-targeting25689	0.371621
Non-targeting21743	0.371632
Non-targeting20942	0.371632
Non-targeting8295	0.371632	0.669627
Non-targeting957	0.371652	0.366916
Non-targeting1666	0.371652	-0.318099
Non-targeting21776	0.371652
Non-targeting2367	0.371652	0.354666
Non-targeting21671	0.371652
Non-targeting7178	0.371672	0.368059
Non-targeting22478	0.371683
Non-targeting23027	0.371683
Non-targeting24264	0.371683
Non-targeting24003	0.371693
Non-targeting27636	0.371693
Non-targeting21803	0.371693
Non-targeting27776	0.371693
Non-targeting16046	0.371703
Non-targeting23623	0.371723
Non-targeting21658	0.371723
Non-targeting19626	0.371744
Non-targeting26578	0.371754
Non-targeting7220	0.371754	-0.652221
Non-targeting702	0.371754	-0.461225
Non-targeting12149	0.371775	-0.864772
Non-targeting21198	0.371775
Non-targeting14121	0.371785
Non-targeting27643	0.371795
Non-targeting3447	0.371795	-0.387057
Non-targeting26650	0.371887
Non-targeting16002	0.371887
Non-targeting17735	0.371887
Non-targeting23026	0.371897
Non-targeting6543	0.371897	-0.853624
Non-targeting25339	0.371908
Non-targeting14785	0.371928
Non-targeting6611	0.371938	-0.322046
Non-targeting9334	0.371948	-0.36241
Non-targeting9183	0.371948	-0.580094
Non-targeting26557	0.371948
Non-targeting23992	0.371959
Non-targeting24683	0.37201
Non-targeting18077	0.37201
Non-targeting1032	0.37203	-0.429317
Non-targeting7915	0.37203	-0.343327
Non-targeting26385	0.37203
Non-targeting2000	0.37204	0.613091
Non-targeting12999	0.37204	-0.688967
Non-targeting21652	0.37204
Non-targeting13711	0.37204	-1.28255
Non-targeting27760	0.37204
Non-targeting6132	0.37204	-0.432292
Non-targeting4754	0.37204	-1.15509
Non-targeting3009	0.372081	0.534558
Non-targeting9983	0.372102	-0.383031
Non-targeting18798	0.372133
Non-targeting25953	0.372133
Non-targeting8517	0.372133	-1.12534
Non-targeting11408	0.372133	-0.50955
Non-targeting22417	0.372133
Non-targeting13129	0.372143	-0.571541
Non-targeting13245	0.372143	-0.808074
Non-targeting14833	0.372143
Non-targeting1538	0.372143	-0.342113
Non-targeting13341	0.372143	0.366764
Non-targeting11835	0.372143	0.355956
Non-targeting7113	0.372163	-1.0705
Non-targeting7737	0.372184	-0.349518
Non-targeting19687	0.372184
Non-targeting5810	0.372184	0.64981
Non-targeting24150	0.372184
Non-targeting24077	0.372184
Non-targeting8857	0.372194	-0.36221
Non-targeting26907	0.372194
Non-targeting17083	0.372194
Non-targeting3538	0.372194	0.451475
Non-targeting19183	0.372235
Non-targeting1167	0.372245	0.649326
Non-targeting23139	0.372255
Non-targeting9657	0.372255	-0.579351
Non-targeting26914	0.372255
Non-targeting10772	0.372286	-0.795202
Non-targeting12326	0.372306	0.3673
Non-targeting19540	0.372337
Non-targeting2391	0.372337	-0.892824
Non-targeting25039	0.372337
Non-targeting12551	0.372347	0.349683
Non-targeting14881	0.372347
Non-targeting26868	0.372347
Non-targeting13671	0.372347	-0.329318
Non-targeting13385	0.372358	-0.975966
Non-targeting23671	0.372388
Non-targeting26490	0.372388
Non-targeting25672	0.372388
Non-targeting3272	0.372388	-0.536241
Non-targeting26055	0.372399
Non-targeting6455	0.372399	0.439878
Non-targeting27658	0.372399
Non-targeting13774	0.372399	0.37204
Non-targeting21344	0.372399
Non-targeting12806	0.372419	-1.3233
Non-targeting22788	0.372419
Non-targeting24505	0.37244
Non-targeting19578	0.37244
Non-targeting10537	0.37245	0.581997
Non-targeting1300	0.37245	-1.02324
Non-targeting3088	0.37246	0.384155
Non-targeting19887	0.37246
Non-targeting2031	0.37246	0.355364
Non-targeting11221	0.37246	0.631378
Non-targeting8025	0.37246	-0.517784
Non-targeting4876	0.37247	-0.517827
Non-targeting17636	0.372491
Non-targeting22637	0.372501
Non-targeting21017	0.372552
Non-targeting15653	0.372552
Non-targeting3	0.372552	-0.343375
Non-targeting3638	0.372562	-1.20189
Non-targeting1802	0.372562	0.448599
Non-targeting21327	0.372562
Non-targeting13327	0.372562	0.368363
Non-targeting18161	0.372562
Non-targeting24059	0.372593
Non-targeting3692	0.372593	-0.371908
Non-targeting7214	0.372603	0.370662
Non-targeting20454	0.372603
Non-targeting12103	0.372603	-0.506249
Non-targeting18750	0.372603
Non-targeting6960	0.372614	-0.669018
Non-targeting26665	0.372614
Non-targeting23134	0.372614
Non-targeting2630	0.372614	-0.899698
Non-targeting18679	0.372624
Non-targeting25629	0.372644
Non-targeting9700	0.372644	0.481262
Non-targeting7161	0.372644	0.422244
Non-targeting10766	0.372655	-1.43827
Non-targeting21681	0.372675
Non-targeting14178	0.372675
Non-targeting5893	0.372696	-0.959991
Non-targeting19699	0.372696
Non-targeting16288	0.372706
AAS046	0.302535	-0.964931
Non-targeting20995	0.372778
Non-targeting5381	0.372778	-0.461225
Non-targeting2456	0.372798	-1.37789
Non-targeting27382	0.372808
Non-targeting7304	0.372808	-0.37478
Non-targeting25621	0.372808
Non-targeting4717	0.372808	-0.405873
Non-targeting19186	0.372849
Non-targeting22293	0.37287
Non-targeting26702	0.37287
Non-targeting21863	0.37287
Non-targeting9242	0.37287	-0.427268
Non-targeting17381	0.372921
Non-targeting18959	0.372921
Non-targeting2064	0.372952	-1.15641
Non-targeting1003	0.372952	-0.483253
Non-targeting13155	0.372952	-0.818014
Non-targeting8087	0.372962	-0.715479
Non-targeting19934	0.372962
Non-targeting318	0.372972	-0.810313
Non-targeting19030	0.372983
Non-targeting22007	0.372983
Non-targeting10817	0.372983	0.390406
Non-targeting16226	0.373003
Non-targeting26007	0.373003
Non-targeting5953	0.373003	-0.566262
Non-targeting11475	0.373003	-0.855488
Non-targeting19260	0.373003
Non-targeting13591	0.373003	0.45932
Non-targeting24832	0.373003
Non-targeting8008	0.373054	-0.424997
Non-targeting20959	0.373054
Non-targeting26628	0.373085
Non-targeting14774	0.373085
Non-targeting10036	0.373085	-1.14648
Non-targeting18523	0.373116
Non-targeting6603	0.373116	0.382507
Non-targeting11117	0.373116	-0.462168
Non-targeting21063	0.373116
Non-targeting24226	0.373126
Non-targeting6952	0.373136	0.502987
Non-targeting25462	0.373136
Non-targeting9156	0.373157	0.356626
Non-targeting20386	0.373157
Non-targeting17407	0.373167
Non-targeting27891	0.373177
Non-targeting9764	0.373177	-0.38951
Non-targeting17127	0.373177
Non-targeting5890	0.373188	-0.446602
Non-targeting5375	0.373188	-0.547248
Non-targeting14130	0.373229
Non-targeting143	0.373229	0.378803
Non-targeting5543	0.373239	0.360573
Non-targeting16460	0.373239
Non-targeting4713	0.373239	-0.457822
Non-targeting14940	0.37329
Non-targeting3032	0.37329	-0.830237
Non-targeting27230	0.373311
Non-targeting21076	0.373311
Non-targeting5589	0.373311	-0.742465
Non-targeting9215	0.373321	-0.318379
Non-targeting15277	0.373321
Non-targeting8803	0.373383	-0.390769
Non-targeting17916	0.373393
Non-targeting6679	0.373393	-0.513088
Non-targeting23951	0.373393
Non-targeting21213	0.373413
Non-targeting16242	0.373413
Non-targeting12091	0.373413	-0.546697
Non-targeting2693	0.373413	0.382098
Non-targeting10095	0.373413	-0.535525
Non-targeting5039	0.373424	-0.753945
Non-targeting16930	0.373424
Non-targeting24946	0.373434
Non-targeting13943	0.373434
Non-targeting20128	0.373444
Non-targeting10494	0.373444	-0.403139
Non-targeting10819	0.373465	-0.358328
Non-targeting11369	0.373465	0.546758
Non-targeting25387	0.373465
Non-targeting448	0.373475	-0.395709
Non-targeting8824	0.373485	-0.81673
Non-targeting17719	0.373485
Non-targeting8466	0.373495	-0.443685
Non-targeting21849	0.373495
Non-targeting17790	0.373495
Non-targeting25183	0.373495
Non-targeting103	0.373495	0.408479
Non-targeting19940	0.373516
Non-targeting11708	0.373516	-0.366804
Non-targeting17749	0.373516
Non-targeting1533	0.373516	0.367928
Non-targeting26846	0.373526
Non-targeting21824	0.373547
Non-targeting7054	0.373567	0.406725
Non-targeting13901	0.373567	-0.680873
Non-targeting11710	0.373567	-1.05029
Non-targeting6609	0.373578	-0.833718
Non-targeting8489	0.373619	-0.509325
Non-targeting14502	0.373649
Non-targeting18742	0.373649
Non-targeting12864	0.373649	0.501304
Non-targeting12036	0.373649	-1.06517
Non-targeting11719	0.37367	-0.455994
Non-targeting13628	0.37367	-0.514932
Non-targeting23595	0.373701
Non-targeting27480	0.373701
Non-targeting8870	0.373701	0.516684
Non-targeting3086	0.373701	0.425598
Non-targeting6425	0.373701	0.452915
Non-targeting4049	0.373721	-0.667097
Non-targeting27907	0.373721
Non-targeting25300	0.373721
Non-targeting4972	0.373721	-0.572514
Non-targeting25215	0.373721
Non-targeting5919	0.373732	-0.853438
Non-targeting2857	0.373732	0.525216
Non-targeting2159	0.373732	-0.479739
Non-targeting5863	0.373742	0.649151
Non-targeting26123	0.373773
Non-targeting22132	0.373783
Non-targeting8992	0.373793	-0.876573
Non-targeting2738	0.373793	-0.475565
Non-targeting11831	0.373793	-0.576066
Non-targeting22768	0.373793
Non-targeting18094	0.373793
Non-targeting425	0.373824	-0.318605
Non-targeting8758	0.373824	-0.318723
Non-targeting24833	0.373834
Non-targeting9395	0.373834	0.540623
Non-targeting15193	0.373834
Non-targeting22196	0.373834
CVRM30	0.28799	-1.11063
Non-targeting21267	0.373844
Non-targeting5397	0.373844	-0.580523
Non-targeting19993	0.373875
Non-targeting416	0.373875	0.469096
Non-targeting17624	0.373875
Non-targeting5765	0.373886	-0.319628
Non-targeting668	0.373886	-0.514861
Non-targeting3457	0.373886	-0.618434
Non-targeting12555	0.373886	-1.05421
Non-targeting257	0.373886	-0.553432
Non-targeting6793	0.373896	0.622239
Non-targeting24208	0.373906
Non-targeting14898	0.373906
Non-targeting4659	0.373927	-0.728646
Non-targeting4071	0.373927	-0.618614
Non-targeting16104	0.373927
Non-targeting18274	0.373927
Non-targeting12160	0.373927	-0.54892
Non-targeting2671	0.373927	-0.870632
Non-targeting7335	0.373937	-0.582944
Non-targeting465	0.373937	-0.331446
Non-targeting11522	0.373937	-0.781071
Non-targeting6286	0.373937	-0.355729
Non-targeting990	0.373937	-0.499818
Non-targeting12171	0.373937	0.439555
Non-targeting24620	0.373957
Non-targeting1344	0.373978	-1.29137
Non-targeting14854	0.373978
Non-targeting18144	0.373988
Non-targeting7104	0.373988	0.476683
Non-targeting8059	0.374009	0.475838
Non-targeting107	0.374009	-0.355276
Non-targeting2632	0.374009	-0.517141
Non-targeting21842	0.374029
Non-targeting2387	0.374029	-0.665184
Non-targeting15528	0.374029
Non-targeting27044	0.374029
Non-targeting6827	0.37404	-1.31314
Non-targeting11639	0.374081	0.608536
Non-targeting25216	0.374091
Non-targeting4333	0.374091	0.373383
Non-targeting10145	0.374101	-0.613983
Non-targeting1496	0.374101	0.620803
Non-targeting19827	0.374101
Non-targeting15645	0.374101
Non-targeting524	0.374101	0.441219
Non-targeting22277	0.374112
Non-targeting19989	0.374112
Non-targeting11085	0.374112	0.647798
Non-targeting12871	0.374112	-0.64568
Non-targeting18307	0.374112
Non-targeting3561	0.374132	0.454668
Non-targeting2260	0.374132	0.380875
Non-targeting27767	0.374153
Non-targeting22561	0.374153
Non-targeting15394	0.374153
Non-targeting7231	0.374153	-0.711527
Non-targeting18820	0.374204
Non-targeting20015	0.374214
Non-targeting9769	0.374214	0.529678
Non-targeting27351	0.374214
Non-targeting26717	0.374214
Non-targeting10027	0.374214	-0.82626
Non-targeting1236	0.374214	-0.413559
Non-targeting25091	0.374214
Non-targeting15369	0.374214
Non-targeting16763	0.374214
Non-targeting2959	0.374214	-0.65494
Non-targeting20105	0.374235
Non-targeting7874	0.374235	0.382308
Non-targeting6837	0.374235	-1.01083
Non-targeting10121	0.374235	-1.33641
Non-targeting14224	0.374245
Non-targeting17892	0.374245
Non-targeting7187	0.374266	-0.523226
Non-targeting25651	0.374266
Non-targeting10322	0.374297	-1.20964
Non-targeting2814	0.374317	-0.451254
Non-targeting18313	0.374348
Non-targeting25203	0.374369
Non-targeting11825	0.374369	-1.05262
Non-targeting13158	0.374369	0.372388
Non-targeting618	0.374389	0.417164
Non-targeting27146	0.374399
Non-targeting12736	0.37441	0.375007
Non-targeting27195	0.37441
Non-targeting137	0.37441	-1.25173
Non-targeting17350	0.37441
Non-targeting21	0.37442	0.377309
Non-targeting20306	0.37442
Non-targeting164	0.374513	-0.511604
Non-targeting10701	0.374554	-0.47489
Non-targeting15533	0.374554
Non-targeting15784	0.374574
Non-targeting17926	0.374574
Non-targeting15865	0.374574
Non-targeting5400	0.374595	-0.665788
Non-targeting1726	0.374605	0.372194
Non-targeting23618	0.374616
Non-targeting18949	0.374616
Non-targeting8811	0.374626	-1.6624
Non-targeting24697	0.374626
Non-targeting15975	0.374626
Non-targeting1621	0.374646	-0.352079
Non-targeting26744	0.374646
Non-targeting15139	0.374646
Non-targeting466	0.374657	-1.29725
Non-targeting548	0.374677	0.351533
Non-targeting1180	0.374708	0.372798
Non-targeting3057	0.374718	-0.534305
Non-targeting27014	0.374749
Non-targeting9845	0.374749	0.448867
Non-targeting18105	0.37476
Non-targeting13536	0.37476	0.535138
Non-targeting16837	0.37476
Non-targeting1139	0.37476	-0.473234
Non-targeting4011	0.37476	-0.515074
Non-targeting5285	0.37477	-0.879755
Non-targeting1113	0.37478	-0.31913
Non-targeting3082	0.37478	-0.58102
Non-targeting26057	0.37478
Non-targeting11273	0.37478	0.512565
Non-targeting10641	0.374801	0.37001
Non-targeting9346	0.374801	-0.345467
Non-targeting26317	0.374801
Non-targeting27610	0.374832
Non-targeting21546	0.374832
Non-targeting6427	0.374832	-1.63158
Non-targeting27233	0.374832
Non-targeting8814	0.374832	-0.327237
Non-targeting6915	0.374832	0.623533
Non-targeting9511	0.374832	-0.526207
Non-targeting17297	0.374832
Non-targeting26837	0.374852
Non-targeting12844	0.374852	-0.311545
Non-targeting8752	0.374863	0.361281
Non-targeting2409	0.374966	-0.361411
Non-targeting25398	0.374966
Non-targeting13357	0.374966	-0.543513
Non-targeting11706	0.374966	-0.665285
Non-targeting8346	0.374966	0.557081
Non-targeting13681	0.374966	-0.384608
Non-targeting11122	0.374966	0.590642
Non-targeting1757	0.374966	-0.453087
Non-targeting13509	0.374976	0.469544
Non-targeting5831	0.374976	-0.586449
Non-targeting16143	0.374986
Non-targeting26783	0.374986
Non-targeting25622	0.375007
Non-targeting7900	0.375017	0.488397
Non-targeting8840	0.375017	-0.954169
Non-targeting22602	0.375027
Non-targeting900	0.375027	-0.764876
Non-targeting994	0.375027	0.360314
Non-targeting7110	0.375079	0.417903
Non-targeting3255	0.375079	-0.822146
Non-targeting27705	0.37512
Non-targeting14948	0.37513
Non-targeting10251	0.37513	0.4612
Non-targeting17320	0.37513
Non-targeting8418	0.37513	0.453593
Non-targeting19175	0.375161
Non-targeting6859	0.375161	-0.903055
Non-targeting5291	0.375172	-0.309999
Non-targeting17720	0.375172
Non-targeting9310	0.375172	0.488866
Non-targeting2588	0.375172	-0.658605
Non-targeting13040	0.375182	-0.541679
Non-targeting21285	0.375182
Non-targeting7019	0.375182	-0.665225
Non-targeting10587	0.375192	0.37002
Non-targeting8600	0.375192	0.365926
Non-targeting11792	0.375192	-1.57117
Non-targeting15641	0.375213
Non-targeting11582	0.375213	-0.863216
Non-targeting8667	0.375223	0.380104
Non-targeting16867	0.375223
Non-targeting4183	0.375223	-1.30452
Non-targeting17371	0.375233
Non-targeting14180	0.375233
Non-targeting11355	0.375233	-0.442072
Non-targeting17789	0.375233
Non-targeting2148	0.375233	-0.396921
Non-targeting18403	0.375244
Non-targeting27298	0.375244
Non-targeting10126	0.375264	-0.445365
Non-targeting560	0.375264	0.374708
Non-targeting7684	0.375275	0.507365
Non-targeting989	0.375275	-0.35804
Non-targeting6650	0.375275	-0.315343
Non-targeting12034	0.375275	0.354342
Non-targeting5056	0.375275	0.377765
Non-targeting22764	0.375275
Non-targeting17163	0.375285
Non-targeting18167	0.375285
Non-targeting682	0.375285	-0.758653
Non-targeting21189	0.375285
Non-targeting3327	0.375295	-1.16118
Non-targeting21719	0.375316
Non-targeting1045	0.375316	-0.417914
Non-targeting17143	0.375326
Non-targeting9587	0.375336	-0.421911
Non-targeting18993	0.375347
Non-targeting24195	0.375347
Non-targeting6231	0.375347	0.392148
Non-targeting25847	0.375347
Non-targeting16359	0.375347
Non-targeting1108	0.375367	0.620876
Non-targeting5301	0.375388	-0.393468
Non-targeting13289	0.375419	-0.914495
Non-targeting1944	0.375429	-0.656178
Non-targeting3223	0.375429	-1.20362
Non-targeting12987	0.37547	-0.452767
Non-targeting11738	0.37547	-0.511745
Non-targeting10656	0.375532	-0.493915
Non-targeting5412	0.375625	0.42878
Non-targeting3749	0.375625	0.380521
Non-targeting19632	0.375625
Non-targeting8762	0.375625	-0.316665
Non-targeting23020	0.375635
Non-targeting5533	0.375635	0.615736
Non-targeting23034	0.375656
Non-targeting5930	0.375677	-1.20763
Non-targeting2137	0.375708	0.407623
Non-targeting15904	0.375728
Non-targeting15092	0.375749
Non-targeting12912	0.375749	-0.787759
Non-targeting23387	0.37578
Non-targeting4725	0.37578	0.375336
Non-targeting11512	0.37578	-1.33477
Non-targeting20557	0.37578
Non-targeting12221	0.37579	-0.859964
Non-targeting26671	0.3758
Non-targeting17244	0.375811
Non-targeting15833	0.375842
Non-targeting25085	0.375842
Non-targeting20866	0.375852
Non-targeting2115	0.375852	-0.374471
Non-targeting19766	0.375883
Non-targeting25313	0.375883
Non-targeting2321	0.375883	-1.27923
Non-targeting8649	0.375883	0.642656
Non-targeting6110	0.375893	-1.72855
Non-targeting12111	0.375893	0.550414
Non-targeting3893	0.375893	0.473351
Non-targeting1691	0.375893	-0.607162
Non-targeting18862	0.375904
Non-targeting17857	0.375904
Non-targeting3330	0.375904	-0.600984
Non-targeting12432	0.375914	-1.39669
Non-targeting26881	0.375935
Non-targeting14899	0.375945
Non-targeting23327	0.375955
Non-targeting8389	0.375955	-0.340521
Non-targeting18534	0.375955
Non-targeting5152	0.375955	0.407324
Non-targeting18594	0.375955
Non-targeting12009	0.375986	-0.372624
Non-targeting21590	0.375986
Non-targeting5799	0.375997	-0.437529
Non-targeting17771	0.375997
Non-targeting23143	0.376007
Non-targeting27477	0.376007
Non-targeting2934	0.376048	-0.648378
Non-targeting22278	0.376069
Non-targeting11148	0.376089	0.35296
Non-targeting17895	0.37612
Non-targeting19373	0.37612
Non-targeting26926	0.37612
Non-targeting18007	0.376141
Non-targeting23592	0.376151
Non-targeting3373	0.376162	-0.796505
Non-targeting27501	0.376162
Non-targeting5151	0.376203	-0.430486
Non-targeting9168	0.376203	-0.704367
Non-targeting24810	0.376203
Non-targeting14135	0.376213
Non-targeting27098	0.376244
Non-targeting23280	0.376244
Non-targeting1208	0.376255	-0.419052
Non-targeting23872	0.376255
Non-targeting25722	0.376265
Non-targeting17998	0.376317
Non-targeting19721	0.376327
Non-targeting6593	0.376348	-1.71851
Non-targeting22056	0.376348
Non-targeting21593	0.376358
Non-targeting18698	0.376399
Non-targeting8997	0.37641	-0.737098
Non-targeting6052	0.37642	-0.790968
Non-targeting20007	0.376482
Non-targeting13249	0.376503	-0.454916
Non-targeting14159	0.376523
Non-targeting16655	0.376534
Non-targeting6313	0.376565	-0.817243
Non-targeting7562	0.376565	-0.405077
Non-targeting19716	0.376575
Non-targeting11213	0.376606	0.382717
Non-targeting14147	0.376658
Non-targeting14544	0.376678
Non-targeting18804	0.376689
Non-targeting10710	0.376709	-0.482963
Non-targeting25531	0.376709
Non-targeting6594	0.37672	-1.38574
Non-targeting24605	0.37673
Non-targeting26636	0.37674
Non-targeting22962	0.37674
Non-targeting21764	0.376751
Non-targeting2851	0.376771	-0.443022
Non-targeting119	0.376771	-0.325479
Non-targeting12665	0.376802	0.454149
Non-targeting4456	0.376802	0.35804
Non-targeting17080	0.376823
Non-targeting11295	0.376823	-1.11186
Non-targeting14514	0.376833
Non-targeting19022	0.376833
Non-targeting25331	0.376833
Non-targeting26586	0.376833
Non-targeting1500	0.376833	-0.919626
Non-targeting19547	0.376833
Non-targeting12881	0.376885	-0.341035
Non-targeting21569	0.376927
Non-targeting25410	0.376947
Non-targeting19443	0.376947
Non-targeting25627	0.376947
Non-targeting18623	0.376958
Non-targeting25752	0.376958
Non-targeting26244	0.376958
Non-targeting6108	0.376958	0.463151
Non-targeting13769	0.376958	-0.336346
Non-targeting4300	0.376958	-1.46879
Non-targeting7539	0.376958	0.390523
Non-targeting1652	0.376958	0.35933
Non-targeting2623	0.376958	-1.60896
Non-targeting16835	0.376958
Non-targeting17621	0.376958
Non-targeting21826	0.376958
Non-targeting17182	0.376978
Non-targeting17201	0.376978
Non-targeting26013	0.376978
Non-targeting8856	0.376989	-0.740478
Non-targeting1998	0.376989	-1.31359
Non-targeting20419	0.376999
Non-targeting15040	0.377009
Non-targeting17599	0.37703
Non-targeting27563	0.377051
Non-targeting26357	0.377082
Non-targeting8075	0.377092	-0.384934
Non-targeting5575	0.377113	0.501111
Non-targeting3800	0.377133	-0.685311
Non-targeting961	0.377133	-0.629209
Non-targeting26211	0.377144
Non-targeting15757	0.377154
Non-targeting3014	0.377165	-0.844057
Non-targeting21003	0.377185
Non-targeting8587	0.377185	-0.31223
Non-targeting17531	0.377196
Non-targeting26964	0.377196
Non-targeting9350	0.377206	0.607391
Non-targeting27674	0.377206
Non-targeting14303	0.377216
Non-targeting14245	0.377216
Non-targeting3351	0.377216	0.551804
Non-targeting21021	0.377258
Non-targeting49	0.377309	-0.473919
Non-targeting26468	0.377341
Non-targeting27421	0.377351
Non-targeting22974	0.377351
Non-targeting24080	0.377403
Non-targeting7345	0.377403	-0.500753
Non-targeting709	0.377403	-0.380896
Non-targeting13596	0.377413	0.380479
Non-targeting14067	0.377413
Non-targeting9371	0.377454	0.550383
Non-targeting12611	0.377465	0.459495
Non-targeting20652	0.377465
Non-targeting23254	0.377475
Non-targeting13979	0.377475
Non-targeting7369	0.377475	-1.22641
Non-targeting60	0.377475	0.352197
Non-targeting14533	0.377475
Non-targeting20457	0.377475
Non-targeting7678	0.377496	-0.729042
Non-targeting26083	0.377496
Non-targeting2893	0.377496	-0.558713
Non-targeting27499	0.377527
Non-targeting22485	0.377527
Non-targeting20863	0.377527
Non-targeting21197	0.377548
Non-targeting5897	0.377548	-1.60852
Non-targeting25942	0.377558
Non-targeting12647	0.377558	0.65187
Non-targeting13903	0.377558	-0.53654
Non-targeting25606	0.377558
Non-targeting5481	0.377568	-0.425228
Non-targeting3119	0.377568	0.381816
Non-targeting20965	0.377568
Non-targeting10776	0.37761	-0.657163
Non-targeting26319	0.37762
Non-targeting13016	0.37762	-0.329226
Non-targeting25149	0.37762
Non-targeting12333	0.37762	0.351796
Non-targeting19749	0.37762
Non-targeting11581	0.377631	-1.37828
Non-targeting20561	0.377631
Non-targeting8476	0.377631	-0.806959
Non-targeting10241	0.377651	0.472009
Non-targeting21552	0.377734
Non-targeting17737	0.377765
Non-targeting25278	0.377765
Non-targeting10266	0.377765	-0.360374
Non-targeting16665	0.377776
Non-targeting6559	0.377817	-0.322649
Non-targeting12940	0.377827	-0.629765
Non-targeting20778	0.377827
Non-targeting25876	0.377827
Non-targeting21225	0.377827
Non-targeting7411	0.377838	0.368181
Non-targeting758	0.377838	0.384787
Non-targeting20553	0.377859
Non-targeting12170	0.377859	-0.697864
Non-targeting8513	0.377859	-1.59957
Non-targeting4685	0.377879	0.546025
Non-targeting21966	0.377879
Non-targeting14581	0.37789
Non-targeting3357	0.377921	0.381157
Non-targeting23061	0.377941
Non-targeting27621	0.377941
Non-targeting16700	0.377962
Non-targeting25674	0.377983
Non-targeting27703	0.377983
Non-targeting7277	0.377993	-0.771061
Non-targeting25307	0.377993
Non-targeting8423	0.377993	-1.60588
Non-targeting14985	0.377993
Non-targeting18985	0.378014
Non-targeting1593	0.378014	0.684449
Non-targeting781	0.378014	-0.852788
Non-targeting9530	0.378024	-0.838392
Non-targeting23196	0.378024
Non-targeting18940	0.378024
Non-targeting11535	0.378024	-0.404735
Non-targeting23010	0.378024
Non-targeting26376	0.378024
Non-targeting22743	0.378045
Non-targeting6056	0.378045	-0.367512
Non-targeting2415	0.378097	-0.660747
Non-targeting7757	0.378097	-0.377361
Non-targeting23129	0.378139
Non-targeting2458	0.378139	-0.409783
Non-targeting10818	0.378139	-0.515529
Non-targeting25198	0.37818
Non-targeting15664	0.37819
Non-targeting21258	0.37819
Non-targeting3833	0.378201	0.586751
Non-targeting17722	0.378201
Non-targeting61	0.378201	0.354588
Non-targeting11954	0.378201	0.369338
Non-targeting12502	0.378201	-0.867292
Non-targeting12252	0.378201	-0.96015
Non-targeting20828	0.378294
Non-targeting3312	0.378305	-1.01829
Non-targeting13109	0.378305	0.36171
Non-targeting12932	0.378305	-0.615898
Non-targeting15009	0.378305
Non-targeting4134	0.378325	-0.49801
Non-targeting14372	0.378429
Non-targeting26649	0.378481
Non-targeting8467	0.378481	-0.782516
Non-targeting2540	0.378491	-0.878604
Non-targeting13791	0.378491	-0.356399
Non-targeting13580	0.378502	-1.60086
Non-targeting2996	0.378502	-0.584226
Non-targeting4895	0.378502	-0.320173
Non-targeting7487	0.378564	0.382947
Non-targeting21739	0.378564
Non-targeting4308	0.378595	0.374863
Non-targeting14211	0.378595
Non-targeting3115	0.378595	-0.989107
Non-targeting2736	0.378595	0.47864
Non-targeting25438	0.378616
Non-targeting6029	0.378647	-0.352079
Non-targeting26938	0.378668
Non-targeting22342	0.378668
Non-targeting12453	0.378668	0.374214
Non-targeting18887	0.378668
Non-targeting23099	0.378668
Non-targeting20157	0.378741
Non-targeting21025	0.378741
Non-targeting13704	0.378741	0.518572
Non-targeting6047	0.378751	0.36181
Non-targeting15943	0.378751
Non-targeting12384	0.378751	-0.405596
Non-targeting17996	0.378751
Non-targeting26624	0.378761
Non-targeting10615	0.378761	-0.351894
Non-targeting4997	0.378761	-0.346305
Non-targeting19480	0.378793
Non-targeting14415	0.378793
Non-targeting7617	0.378793	-0.318822
Non-targeting25383	0.378803
Non-targeting5528	0.378803	0.356765
Non-targeting20814	0.378803
Non-targeting299	0.378803	-0.923797
Non-targeting503	0.378813	0.443505
Non-targeting18413	0.378813
Non-targeting3325	0.378813	-1.14082
Non-targeting3054	0.378813	0.421235
Non-targeting3095	0.378813	-0.313283
Non-targeting15445	0.378824
Non-targeting25623	0.378876
Non-targeting17375	0.378896
Non-targeting9225	0.378896	-0.317629
Non-targeting25335	0.378896
Non-targeting14498	0.378907
Non-targeting11705	0.378907	0.502863
Non-targeting19152	0.378917
Non-targeting14111	0.378928
Non-targeting12812	0.378928	0.35937
Non-targeting14962	0.378948
Non-targeting19811	0.378948
Non-targeting12648	0.378959	0.539734
Non-targeting16507	0.378959
Non-targeting15679	0.378959
Non-targeting1856	0.378959	-0.317747
Non-targeting7618	0.378959	0.455696
Non-targeting15985	0.378969
Non-targeting27567	0.378969
Non-targeting23481	0.37898
Non-targeting10506	0.37898	0.433056
Non-targeting13236	0.37898	-0.394533
Non-targeting185	0.379	-0.579615
Non-targeting23759	0.379
Non-targeting23178	0.379011
Non-targeting22973	0.379032
Non-targeting23111	0.379032
Non-targeting1079	0.379032	0.665205
Non-targeting6648	0.379032	0.661583
Non-targeting954	0.379032	-1.09035
Non-targeting23316	0.379063
Non-targeting1763	0.379073	-0.396812
Non-targeting6896	0.379073	0.487622
Non-targeting756	0.379073	-0.557144
Non-targeting13759	0.379073	0.382685
Non-targeting24232	0.379073
Non-targeting21754	0.379084
Non-targeting4657	0.379084	0.57146
Non-targeting24212	0.379084
Non-targeting17136	0.379104
Non-targeting13220	0.379104	-0.638348
Non-targeting22844	0.379104
Non-targeting21059	0.379104
Non-targeting26854	0.379104
Non-targeting8865	0.379104	-0.588363
Non-targeting17308	0.379104
Non-targeting15478	0.379104
Non-targeting25534	0.379115
Non-targeting3491	0.379115	-0.574352
Non-targeting4498	0.379156	-0.52862
Non-targeting6505	0.379156	-0.41248
Non-targeting8355	0.379156	-0.454384
Non-targeting10652	0.379156	-0.56449
Non-targeting21642	0.379167
Non-targeting24305	0.379167
Non-targeting22231	0.379167
Non-targeting12050	0.379167	-1.25984
Non-targeting12543	0.379177	0.401823
Non-targeting18239	0.379177
Non-targeting21472	0.37926
Non-targeting15591	0.379271
Non-targeting21061	0.379281
Non-targeting12540	0.379281	-0.36197
Non-targeting20862	0.379292
Non-targeting15992	0.379292
Non-targeting160	0.379292	-0.438302
Non-targeting13771	0.379312	-0.511576
Non-targeting22852	0.379333
Non-targeting19992	0.379333
Non-targeting25898	0.379344
Non-targeting18601	0.379344
Non-targeting15366	0.379344
Non-targeting16696	0.379375
Non-targeting14796	0.379375
Non-targeting18500	0.379375
Non-targeting3293	0.379375	-0.823214
Non-targeting4342	0.379385	-0.514719
Non-targeting4081	0.379385	-0.541483
Non-targeting19701	0.379427
Non-targeting6221	0.379427	0.392824
Non-targeting15357	0.379427
Non-targeting13936	0.379437
Non-targeting9837	0.379448	-0.757757
Non-targeting6235	0.379448	0.38466
Non-targeting20501	0.3795
Non-targeting19385	0.3795
Non-targeting3920	0.37952	-0.592066
Non-targeting9363	0.37952	-1.4999
Non-targeting7716	0.379531	-0.393296
Non-targeting23192	0.379541
Non-targeting12224	0.379541	0.526002
Non-targeting7326	0.379541	-0.327468
Non-targeting14916	0.379552
Non-targeting15742	0.379552
Non-targeting25785	0.379572
Non-targeting2649	0.379583	-0.577985
Non-targeting388	0.379583	-1.69182
Non-targeting9791	0.379593	-0.565846
Non-targeting2533	0.379593	-0.589358
Non-targeting12748	0.379635	-0.387523
Non-targeting26798	0.379635
Non-targeting6920	0.379635	-0.650315
Non-targeting22876	0.379656
Non-targeting19656	0.379656
Non-targeting4603	0.379656	0.595047
Non-targeting14041	0.379677
Non-targeting13185	0.379687	-0.414404
Non-targeting8655	0.379697	-0.579797
Non-targeting7958	0.379697	-0.609719
Non-targeting21077	0.379729
Non-targeting8140	0.379739	-1.4009
Non-targeting27792	0.379781
Non-targeting16594	0.379781
Non-targeting3468	0.379781	-1.17688
Non-targeting6959	0.379791	-0.434483
Non-targeting25325	0.379791
Non-targeting25533	0.379791
Non-targeting10417	0.379843	-0.429562
Non-targeting5233	0.379843	0.364748
Non-targeting24012	0.379885
Non-targeting11448	0.379885	0.576721
Non-targeting4104	0.379885	-0.607039
Non-targeting26898	0.379885
Non-targeting13507	0.379895	-0.416835
Non-targeting6077	0.379895	-0.523516
Non-targeting586	0.379906	-0.899354
Non-targeting3406	0.379906	-0.54171
Non-targeting16692	0.379916
Non-targeting24290	0.379937
Non-targeting15560	0.379937
Non-targeting27798	0.379947
Non-targeting20056	0.379947
Non-targeting24583	0.379947
Non-targeting18927	0.379968
Non-targeting6848	0.379968	-0.643343
Non-targeting9000	0.38002	-1.0646
Non-targeting2295	0.380072	-0.334776
Non-targeting12929	0.380093	0.3652
Non-targeting7151	0.380093	-0.415477
Non-targeting15513	0.380093
Non-targeting2773	0.380093	0.40348
Non-targeting17485	0.380104
Non-targeting3884	0.380104	-1.24777
Non-targeting9835	0.380104	0.611721
Non-targeting6644	0.380114	-0.843875
Non-targeting22761	0.380124
Non-targeting14376	0.380124
Non-targeting23578	0.380124
Non-targeting10862	0.380145	-0.820678
Non-targeting14351	0.380145
Non-targeting11348	0.380145	-0.871116
Non-targeting12755	0.380176	-0.810791
Non-targeting6299	0.380197	-0.642809
Non-targeting26902	0.380208
Non-targeting3366	0.380208	0.552392
Non-targeting3110	0.380208	-0.409414
Non-targeting3372	0.380229	-0.439615
Non-targeting9813	0.380229	-0.530163
Non-targeting5523	0.380229	0.54409
Non-targeting10434	0.380229	0.526207
Non-targeting3413	0.380249	-1.15953
Non-targeting25015	0.380249
Non-targeting12559	0.38026	0.420994
Non-targeting26383	0.38027
Non-targeting15712	0.38027
Non-targeting16640	0.38027
Non-targeting18955	0.38027
Non-targeting22596	0.380333
Non-targeting12672	0.380333	-1.00261
Non-targeting3251	0.380333	-0.632011
Non-targeting5218	0.380333	-0.438577
Non-targeting21774	0.380354
Non-targeting14327	0.380354
Non-targeting21771	0.380385
Non-targeting18835	0.380385
Non-targeting27678	0.380385
Non-targeting27761	0.380406
Non-targeting26667	0.380458
Non-targeting12754	0.380458	-0.340464
Non-targeting27381	0.380479
Non-targeting21246	0.380489
Non-targeting10120	0.380489	-0.954755
Non-targeting7667	0.380521	0.355276
Non-targeting26386	0.380531
Non-targeting4302	0.380531	-0.361511
Non-targeting10796	0.380531	0.46833
Non-targeting25749	0.380541
Non-targeting20926	0.380541
Non-targeting2204	0.380541	0.668917
Non-targeting27048	0.380541
Non-targeting12760	0.380541	-0.445911
Non-targeting16783	0.380541
Non-targeting20879	0.380562
Non-targeting17065	0.380562
Non-targeting5252	0.380562	-0.804931
Non-targeting15789	0.380573
Non-targeting23687	0.380583
Non-targeting15097	0.380583
Non-targeting10128	0.380594	-1.02181
Non-targeting26842	0.380594
Non-targeting27928	0.380594
Non-targeting9525	0.380594	-0.311829
Non-targeting22800	0.380614
Non-targeting26280	0.380635
Non-targeting12055	0.380729	0.601002
Non-targeting16426	0.380729
Non-targeting1833	0.38074	-0.679501
Non-targeting17121	0.38074
Non-targeting26601	0.38075
Non-targeting27564	0.38075
Non-targeting3113	0.380771	-0.510196
Non-targeting2189	0.380771	-1.23668
Non-targeting12179	0.380781	-0.42517
Non-targeting1648	0.380792	-0.684365
Non-targeting25845	0.380792
Non-targeting2208	0.380792	-0.990804
Non-targeting12420	0.380802	0.357268
Non-targeting13799	0.380802	0.379947
Non-targeting14550	0.380802
Non-targeting5277	0.380802	-0.848018
Non-targeting23085	0.380823
Non-targeting1952	0.380844	0.579632
Non-targeting6949	0.380844	-0.952258
Non-targeting19160	0.380854
Non-targeting26718	0.380875
Non-targeting4617	0.380875	-1.0781
Non-targeting12300	0.380886	0.40918
Non-targeting23179	0.380907
Non-targeting1719	0.380928	-0.722758
Non-targeting7227	0.380938	-1.52698
Non-targeting10472	0.380959	-1.14045
Non-targeting10018	0.38098	-0.481605
Non-targeting27775	0.38098
Non-targeting7346	0.38098	-0.441688
Non-targeting16863	0.38098
Non-targeting7597	0.38098	-0.845485
Non-targeting16497	0.38099
Non-targeting15728	0.381001
Non-targeting27317	0.381001
Non-targeting21234	0.381042
Non-targeting20279	0.381042
Non-targeting9522	0.381042	-0.498708
Non-targeting7897	0.381116	-0.337743
Non-targeting2421	0.381136	-0.82883
Non-targeting27077	0.381136
Non-targeting926	0.381136	-0.355384
Non-targeting2193	0.381147	-1.12094
Non-targeting6854	0.381157	0.409571
Non-targeting24214	0.381157
Non-targeting13883	0.381189	0.432915
Non-targeting5518	0.381189	0.397322
Non-targeting16800	0.381189
Non-targeting24776	0.38122
Non-targeting9495	0.381241	-0.359717
Non-targeting12275	0.381241	0.634568
Non-targeting27429	0.381251
Non-targeting13147	0.381251	0.573814
Non-targeting17893	0.381251
Non-targeting8442	0.381262	0.495217
Non-targeting13503	0.381262	-0.360663
Non-targeting19706	0.381293
Non-targeting17207	0.381293
Non-targeting17716	0.381304
Non-targeting22971	0.381324
Non-targeting6284	0.381324	-0.47295
Non-targeting21393	0.381324
Non-targeting4651	0.381324	-0.428035
Non-targeting12061	0.381324	-0.664823
Non-targeting10276	0.381345	-0.765508
Non-targeting14674	0.381345
Non-targeting24342	0.381345
Non-targeting8446	0.381366	0.506681
Non-targeting2008	0.381366	0.577
Non-targeting13599	0.381377	-0.540879
Non-targeting19464	0.381398
Non-targeting19086	0.381398
Non-targeting16012	0.381408
Non-targeting10566	0.381408	-1.11284
Non-targeting12712	0.381408	-0.329986
Non-targeting2384	0.381408	-0.944966
Non-targeting20190	0.381419
Non-targeting7376	0.381419	0.37513
Non-targeting26757	0.381419
Non-targeting26670	0.381502
Non-targeting21468	0.381502
Non-targeting7594	0.381502	0.371315
Non-targeting27518	0.381513
Non-targeting18636	0.381523
Non-targeting16480	0.381523
Non-targeting26263	0.381534
Non-targeting20000	0.381565
Non-targeting23358	0.381575
Non-targeting8978	0.381575	0.354342
Non-targeting2764	0.381617	-0.333155
Non-targeting25106	0.381617
Non-targeting6353	0.381617	-1.14831
Non-targeting11209	0.381617	-0.34979
Non-targeting26830	0.381628
Non-targeting16391	0.381628
Non-targeting27052	0.381628
Non-targeting6014	0.381628	-0.402261
Non-targeting22597	0.381628
Non-targeting3446	0.381638	-0.874064
Non-targeting1478	0.381659	-0.502297
Non-targeting4655	0.381659	-0.980302
Non-targeting9224	0.38168	0.35249
Non-targeting27290	0.38168
Non-targeting12237	0.38168	0.37201
Non-targeting8725	0.38169	0.674587
Non-targeting23334	0.38169
Non-targeting12117	0.381722	-0.761352
Non-targeting8261	0.381774	-0.507156
Non-targeting25516	0.381784
Non-targeting3840	0.381795	-0.669059
Non-targeting10143	0.381816	0.3795
Non-targeting1287	0.381816	0.510759
Non-targeting6330	0.381816	-1.32766
Non-targeting25474	0.381816
Non-targeting18923	0.381816
Non-targeting927	0.381816	-0.537168
Non-targeting979	0.381816	-0.749531
Non-targeting10631	0.381826	-0.63257
Non-targeting3744	0.381847	0.444966
Non-targeting26118	0.381847
Non-targeting4304	0.381847	-0.657518
Non-targeting19548	0.381868
Non-targeting10141	0.381868	-0.661424
Non-targeting16139	0.381879
Non-targeting12530	0.381889	-0.516498
Non-targeting5384	0.3819	-0.43188
Non-targeting10438	0.3819	-0.420651
Non-targeting11943	0.3819	0.390929
Non-targeting23294	0.381921
Non-targeting6335	0.381921	-0.354244
Non-targeting5989	0.381931	0.622057
Non-targeting2240	0.381931	0.592354
Non-targeting22112	0.381931
Non-targeting9439	0.381941	-0.333342
Non-targeting4241	0.381952	-0.331195
Non-targeting930	0.381952	-0.526864
Non-targeting43	0.381952	-0.467449
Non-targeting5434	0.381952	-0.764371
Non-targeting26572	0.381952
Non-targeting13765	0.381994	-0.967946
Non-targeting17654	0.382088
Non-targeting24717	0.382088
Non-targeting26460	0.382088
Non-targeting5473	0.382098	0.586969
Non-targeting22832	0.382098
Non-targeting334	0.382109	-0.444519
Non-targeting14193	0.382109
Non-targeting6348	0.382109	-0.33677
Non-targeting5054	0.382109	-0.329244
Non-targeting27220	0.382109
Non-targeting10419	0.382109	-1.00728
Non-targeting2146	0.38213	-0.391399
Non-targeting11752	0.38213	-0.728693
Non-targeting16709	0.382151
Non-targeting11239	0.382182	-1.01569
Non-targeting15373	0.382193
Non-targeting8027	0.382193	-1.29606
Non-targeting27240	0.382203
Non-targeting24393	0.382203
Non-targeting18749	0.382203
Non-targeting13991	0.382214
Non-targeting23809	0.382214
Non-targeting19418	0.382287
Non-targeting6154	0.382287	-0.463025
Non-targeting24657	0.382297
Non-targeting6228	0.382297	-1.10434
Non-targeting6364	0.382308	0.52507
Non-targeting20187	0.382308
Non-targeting15902	0.382308
Non-targeting1507	0.382318	-0.375656
Non-targeting8589	0.38235	-0.420056
Non-targeting9577	0.382371	0.539704
Non-targeting7830	0.382392	-0.895923
Non-targeting20846	0.382392
Non-targeting25597	0.382402
Non-targeting17821	0.382402
Non-targeting1519	0.382413	-1.00916
Non-targeting9117	0.382413	0.359101
Non-targeting4083	0.382444	0.414946
Non-targeting22970	0.382496
Non-targeting13695	0.382496	-0.474579
Non-targeting15631	0.382507
Non-targeting13346	0.382507	-1.19853
Non-targeting19063	0.382507
Non-targeting2002	0.382517	0.366703
Non-targeting5293	0.382549	-0.754561
Non-targeting8895	0.382549	-1.152
Non-targeting12954	0.382559	0.367978
Non-targeting24053	0.382559
Non-targeting13313	0.38257	0.678257
Non-targeting4823	0.38258	0.484047
Non-targeting25994	0.382601
Non-targeting1696	0.382654	0.667865
Non-targeting26631	0.382654
Non-targeting8099	0.382654	-0.590118
Non-targeting4026	0.382664	0.404779
Non-targeting45	0.382685	0.420251
Non-targeting4261	0.382685	-0.411504
Non-targeting2395	0.382685	-0.374112
Non-targeting9058	0.382685	-0.569328
Non-targeting27727	0.382685
Non-targeting19272	0.382706
Non-targeting3185	0.382706	-0.925915
Non-targeting22651	0.382717
Non-targeting7505	0.382737	0.473028
Non-targeting23991	0.38279
Non-targeting4022	0.382811	-0.671192
Non-targeting11028	0.382811	-0.786721
Non-targeting2931	0.382811	-0.966094
Non-targeting6134	0.382811	-1.1424
Non-targeting8774	0.382821	-1.78827
Non-targeting11772	0.382842	-1.24186
Non-targeting24768	0.382842
Non-targeting6835	0.382842	-1.11088
Non-targeting13918	0.382842
Non-targeting11413	0.382863	-0.532821
Non-targeting27212	0.382863
Non-targeting3395	0.382874	-1.02062
Non-targeting9333	0.382884	-0.312382
Non-targeting8137	0.382884	-0.334916
Non-targeting25001	0.382895
Non-targeting27780	0.382937
Non-targeting18744	0.382937
Non-targeting21500	0.382937
Non-targeting15153	0.382947
Non-targeting15842	0.382979
Non-targeting2971	0.382979	0.463681
Non-targeting7673	0.382979	-0.982382
Non-targeting19565	0.382989
Non-targeting9623	0.382989	0.672375
Non-targeting15857	0.383
Non-targeting5409	0.383	-0.435038
Non-targeting20209	0.383021
Non-targeting3018	0.383031	-0.677264
Non-targeting3903	0.383073	-0.599082
Non-targeting12705	0.383094	0.435618
Non-targeting20124	0.383094
Non-targeting8685	0.383105	-0.326712
Non-targeting2868	0.383126	0.374976
Non-targeting15393	0.383136
Non-targeting10097	0.38321	-1.01829
Non-targeting6672	0.38321	0.367229
Non-targeting16975	0.383231
Non-targeting552	0.383241	0.384681
Non-targeting3037	0.383251	-1.8622
Non-targeting15145	0.383262
Non-targeting26607	0.383262
Non-targeting6208	0.383262	-0.818156
Non-targeting22902	0.383262
Non-targeting3975	0.383262	-0.596982
Non-targeting15777	0.383304
Non-targeting7501	0.383304	-1.32674
Non-targeting16588	0.383304
Non-targeting5043	0.383314	-0.441231
Non-targeting22135	0.383335
Non-targeting21902	0.383346
Non-targeting8510	0.383398	0.376978
Non-targeting5339	0.383419	0.431611
Non-targeting23150	0.38344
Non-targeting17928	0.38344
Non-targeting16202	0.383461
Non-targeting23607	0.383524
Non-targeting6595	0.383524	0.684723
Non-targeting4799	0.383545	-0.721361
Non-targeting16240	0.383545
Non-targeting19977	0.383545
Non-targeting5756	0.383566	-0.403007
Non-targeting7492	0.383577	0.603731
Non-targeting15008	0.383598
Non-targeting13983	0.383609
Non-targeting5010	0.383609	-0.317674
Non-targeting20564	0.38363
Non-targeting138	0.383651	0.36636
Non-targeting8284	0.383651	-0.742345
Non-targeting2584	0.383682	-0.383703
Non-targeting4099	0.383682	-0.907209
Non-targeting11191	0.383703	-1.0658
Non-targeting17747	0.383703
Non-targeting4942	0.383703	0.350422
Non-targeting24288	0.383703
Non-targeting19828	0.383766
Non-targeting21631	0.383766
Non-targeting22445	0.383766
Non-targeting2603	0.383766	0.45766
Non-targeting20327	0.383766
Non-targeting21333	0.383808
Non-targeting7249	0.38384	-1.05054
Non-targeting15415	0.38384
Non-targeting23491	0.383861
Non-targeting11283	0.383861	-0.339989
Non-targeting16996	0.383861
Non-targeting3035	0.383861	-0.309264
Non-targeting9197	0.383871	-0.337478
Non-targeting12968	0.383882	-0.461112
Non-targeting18570	0.383892
Non-targeting4248	0.383924	-0.932929
Non-targeting19980	0.383934
Non-targeting15996	0.383934
Non-targeting8880	0.383966	0.432679
Non-targeting14355	0.383966
Non-targeting3436	0.383987	-0.921978
Non-targeting10068	0.384018	0.498968
Non-targeting4998	0.38405	-0.505818
Non-targeting25029	0.384071
Non-targeting10962	0.384071	-0.880744
Non-targeting19505	0.384071
Non-targeting9557	0.384092	-1.08096
Non-targeting9740	0.384124	0.643821
Non-targeting7586	0.384124	0.379427
Non-targeting10682	0.384134	0.375986
Non-targeting18819	0.384134
Non-targeting23323	0.384134
Non-targeting7165	0.384134	-0.444096
Non-targeting12218	0.384145	-0.72679
Non-targeting813	0.384145	0.394404
Non-targeting16915	0.384145
Non-targeting3831	0.384145	-0.939113
Non-targeting6262	0.384155	0.488237
Non-targeting23076	0.384155
Non-targeting19017	0.384155
Non-targeting25880	0.384155
Non-targeting3268	0.384155	0.350393
Non-targeting177	0.384176	-1.50162
Non-targeting13808	0.384187	-0.532185
Non-targeting2525	0.384197	0.44676
Non-targeting6905	0.384197	0.513541
Non-targeting16868	0.384197
Non-targeting19310	0.384197
Non-targeting17782	0.384197
Non-targeting11281	0.384229	0.372419
Non-targeting7689	0.384229	0.379937
Non-targeting5887	0.384239	-1.33477
Non-targeting26794	0.38426
Non-targeting19058	0.38426
Non-targeting16925	0.38426
Non-targeting1501	0.384281	0.37478
Non-targeting14396	0.384281
Non-targeting24440	0.384292
Non-targeting4850	0.384292	-0.543755
Non-targeting13477	0.384292	-0.802554
Non-targeting23040	0.384292
Non-targeting10311	0.384302	0.429212
Non-targeting9284	0.384344	0.493522
Non-targeting16477	0.384387
Non-targeting2102	0.384387	-0.820046
Non-targeting3598	0.384408	-0.527551
Non-targeting12480	0.384439	0.436626
Non-targeting4690	0.384439	-0.648764
Non-targeting18180	0.384439
Non-targeting7751	0.38445	0.449564
Non-targeting19553	0.38445
Non-targeting6802	0.38445	0.640278
Non-targeting23827	0.38445
Non-targeting13920	0.38445
Non-targeting11267	0.384555	-0.777362
Non-targeting19573	0.384555
Non-targeting1393	0.384566	-0.448928
Non-targeting17581	0.384576
Non-targeting9480	0.384576	-0.381251
Non-targeting12108	0.384576	0.356192
Non-targeting270	0.384597	-0.687484
Non-targeting16004	0.384597
Non-targeting8410	0.384618	-0.569409
Non-targeting1745	0.384629	-1.14
Non-targeting22174	0.384629
Non-targeting24230	0.384629
Non-targeting12623	0.38466	-0.813326
Non-targeting1165	0.384681	-0.427001
Non-targeting5519	0.384702	0.477517
Non-targeting19372	0.384723
Non-targeting26453	0.384734
Non-targeting25002	0.384734
Non-targeting12495	0.384734	-0.997229
Non-targeting211	0.384755	-0.779108
Non-targeting8866	0.384766	0.454619
Non-targeting19215	0.384766
Non-targeting3437	0.384766	0.412267
Non-targeting1583	0.384787	-0.993363
Non-targeting26260	0.384829
Non-targeting21089	0.384839
Non-targeting3905	0.384839	-0.494118
Non-targeting8768	0.384839	0.425402
Non-targeting3084	0.38486	0.452484
Non-targeting9483	0.384892	-1.10586
Non-targeting21492	0.384892
Non-targeting5590	0.384892	-0.393071
Non-targeting10961	0.384945	-0.491188
Non-targeting13300	0.384976	0.426734
Non-targeting17109	0.384976
Non-targeting8495	0.384976	-0.56516
Non-targeting15624	0.384987
Non-targeting8022	0.384997	-0.7601
Non-targeting21975	0.384997
Non-targeting22654	0.384997
Non-targeting2096	0.384997	-0.357239
Non-targeting99	0.384997	-1.45495
Non-targeting18859	0.384997
Non-targeting7133	0.384997	-0.416099
Non-targeting25644	0.384997
Non-targeting19033	0.385018
Non-targeting727	0.385029	0.567688
Non-targeting15064	0.38505
Non-targeting7647	0.38505	0.442697
Non-targeting16652	0.38505
Non-targeting27466	0.385071
Non-targeting20542	0.385071
Non-targeting7221	0.385071	0.360673
Non-targeting712	0.385082	-0.979432
Non-targeting21073	0.385082
Non-targeting71	0.385092	-0.424477
Non-targeting838	0.385134	0.619807
Non-targeting24411	0.385134
Non-targeting19541	0.385187
Non-targeting6761	0.385187	0.372347
Non-targeting26707	0.385187
Non-targeting26694	0.385198
Non-targeting7297	0.385198	0.522604
Non-targeting13690	0.385208	-0.600898
Non-targeting17237	0.385208
Non-targeting612	0.385229	0.381816
Non-targeting6233	0.385229	-0.703466
Non-targeting14926	0.385229
Non-targeting7596	0.385229	-0.339656
Non-targeting16300	0.385229
Non-targeting22999	0.385229
Non-targeting18611	0.385229
Non-targeting22437	0.385229
Non-targeting5364	0.38524	0.400084
Non-targeting3183	0.38524	-0.453926
Non-targeting22647	0.38525
Non-targeting4779	0.38525	-0.683673
Non-targeting7533	0.38525	0.368272
Non-targeting22322	0.38525
Non-targeting11812	0.385261	-0.706792
Non-targeting16819	0.385261
Non-targeting7733	0.385261	0.375213
Non-targeting19206	0.385261
Non-targeting25254	0.385261
Non-targeting17850	0.385261
Non-targeting9041	0.385261	-0.388394
Non-targeting14212	0.385261
Non-targeting20252	0.385282
Non-targeting18589	0.385282
Non-targeting2453	0.385303	-0.688691
Non-targeting27617	0.385366
Non-targeting17082	0.385366
Non-targeting14904	0.385366
Non-targeting11662	0.385366	-0.854524
Non-targeting1812	0.385387	-0.54734
Non-targeting7645	0.385387	0.61649
Non-targeting19051	0.385398
Non-targeting20637	0.385409
Non-targeting22851	0.385409
Non-targeting4546	0.385409	-0.774949
Non-targeting18025	0.385419
Non-targeting21010	0.385419
Non-targeting14933	0.385419
Non-targeting19923	0.385461
Non-targeting8448	0.385461	-0.845272
Non-targeting4524	0.385461	0.403634
Non-targeting16711	0.385493
Non-targeting20937	0.385493
Non-targeting16830	0.385493
Non-targeting23270	0.385493
Non-targeting10736	0.385556	-0.480658
Non-targeting6736	0.385567	0.37367
Non-targeting1580	0.385567	0.407368
Non-targeting26101	0.385567
Non-targeting2383	0.385567	-1.05569
Non-targeting15830	0.385577
Non-targeting13483	0.385577	0.450298
Non-targeting10525	0.385577	-0.407058
Non-targeting11439	0.385577	-0.682731
Non-targeting2710	0.385577	0.458321
Non-targeting13829	0.385598	-0.692739
Non-targeting147	0.385609	0.493603
Non-targeting7072	0.385609	-1.42884
Non-targeting22731	0.385609
Non-targeting5722	0.385609	0.358377
Non-targeting21424	0.385609
Non-targeting15505	0.385651
Non-targeting5743	0.385651	-0.414201
Non-targeting15	0.385651	-0.579516
Non-targeting217	0.385651	-0.688119
Non-targeting4468	0.385662	0.449698
Non-targeting3008	0.385672	-0.336742
Non-targeting8760	0.385725	-0.563535
Non-targeting18145	0.385725
Non-targeting2902	0.385757	-1.00861
Non-targeting12174	0.385757	-0.598737
Non-targeting19622	0.385767
Non-targeting5283	0.385767	-0.619517
Non-targeting25728	0.385778
Non-targeting13153	0.385788	-0.7822
Non-targeting18630	0.38581
Non-targeting22680	0.38582
Non-targeting18425	0.38582
Non-targeting19839	0.38582
Non-targeting7725	0.38582	0.505261
Non-targeting16383	0.38582
Non-targeting10104	0.385831	-0.430931
Non-targeting25813	0.385831
Non-targeting1351	0.385831	-0.524561
Non-targeting18607	0.385831
Non-targeting9034	0.385873	-1.10221
Non-targeting340	0.385926	-0.331446
Non-targeting17328	0.385936
Non-targeting5584	0.386	-0.630228
Non-targeting19653	0.386
Non-targeting7768	0.386158	-0.930998
Non-targeting11247	0.386211	0.370968
Non-targeting23067	0.386243
Non-targeting21395	0.386243
Non-targeting1273	0.386253	-1.31047
Non-targeting3149	0.386253	-0.580523
Non-targeting9688	0.386253	0.382989
Non-targeting13122	0.386253	-0.479975
Non-targeting4932	0.386306	-0.856579
Non-targeting5927	0.386348	-0.824198
Non-targeting8125	0.386454	0.440117
Non-targeting23924	0.386454
Non-targeting842	0.386454	-1.02096
Non-targeting21018	0.386454
Non-targeting7726	0.386496	-0.452225
Non-targeting6840	0.386518	0.454879
Non-targeting6143	0.386528	0.640051
Non-targeting26209	0.386549
Non-targeting26769	0.386549
Non-targeting26679	0.386602
Non-targeting22997	0.386602
Non-targeting27487	0.386761
Non-targeting6172	0.386782	0.42143
Non-targeting21921	0.386793
Non-targeting18350	0.386835
Non-targeting771	0.387004	-0.331176
Non-targeting25838	0.387089
Non-targeting23972	0.387131
Non-targeting1202	0.387153	0.36261
Non-targeting20503	0.387163
Non-targeting21245	0.387163
Non-targeting18728	0.387163
Non-targeting12595	0.387163	-0.667663
Non-targeting24754	0.387206
Non-targeting12660	0.387216	-0.664622
Non-targeting9781	0.387216	0.442902
Non-targeting18165	0.387259
WHVO67	0.32119	-0.609577
Non-targeting10071	0.387269	0.5423
Non-targeting10603	0.387269	0.36222
Non-targeting17984	0.387269
Non-targeting12279	0.38728	0.529457
Non-targeting11377	0.387301	0.381324
Non-targeting5444	0.387301	0.352441
Non-targeting1887	0.387301	-0.854338
Non-targeting14163	0.387311
Non-targeting19322	0.387333
Non-targeting13757	0.387333	-0.602355
Non-targeting25997	0.387354
Non-targeting15571	0.387354
Non-targeting11263	0.387417	-0.338121
Non-targeting3863	0.387428	-1.30168
Non-targeting7396	0.38747	-0.671722
Non-targeting7008	0.387492	0.370376
Non-targeting5898	0.387513	-0.371908
Non-targeting7985	0.387534	0.585997
Non-targeting3818	0.387587	-0.936366
Non-targeting15791	0.387598
Non-targeting51	0.387598	0.500753
Non-targeting7794	0.387619	-0.781517
Non-targeting5975	0.387619	-0.404383
Non-targeting20438	0.387619
Non-targeting18614	0.387682
Non-targeting19366	0.387693
Non-targeting21990	0.387725
Non-targeting15252	0.387746
Non-targeting6527	0.387746	-0.664683
Non-targeting3992	0.387746	-0.770318
Non-targeting15710	0.387757
Non-targeting2218	0.387757	0.545399
Non-targeting27036	0.387863
Non-targeting13518	0.387895	-1.74999
Non-targeting7816	0.387895	-0.623241
Non-targeting3097	0.387969	-0.380771
Non-targeting6137	0.387969	0.635074
Non-targeting8739	0.38799	-0.322767
Non-targeting2317	0.388022	0.467972
Non-targeting9716	0.388054	-0.704521
Non-targeting19884	0.388107
Non-targeting9073	0.388107	0.415703
Non-targeting10119	0.388128	-0.336959
Non-targeting19806	0.38816
Non-targeting1493	0.388224	0.511294
Non-targeting2703	0.388234	0.365472
Non-targeting19597	0.388255
Non-targeting16611	0.388319
Non-targeting27886	0.38834
Non-targeting26084	0.38834
Non-targeting12396	0.38834	-1.19495
Non-targeting26419	0.388394
Non-targeting6870	0.388394	0.564697
Non-targeting21443	0.388425
Non-targeting19429	0.388425
Non-targeting20968	0.388478
Non-targeting24500	0.388489
Non-targeting26345	0.388521
Non-targeting26198	0.388521
Non-targeting2380	0.388574	0.412356
Non-targeting9042	0.388585	0.458059
Non-targeting1072	0.388606	-0.549643
Non-targeting4347	0.388606	-0.400073
Non-targeting24802	0.38868
Non-targeting13647	0.38868	-0.889949
Non-targeting7268	0.388691	0.623788
Non-targeting12549	0.388755	-0.872409
Non-targeting20731	0.388861
Non-targeting3954	0.388861	-0.562059
Non-targeting23909	0.388861
Non-targeting23846	0.388914
Non-targeting16522	0.38901
Non-targeting22944	0.38901
Non-targeting15138	0.38901
Non-targeting26795	0.389053
Non-targeting15989	0.389053
Non-targeting3944	0.389053	-0.432703
Non-targeting23559	0.389053
Non-targeting23142	0.389074
Non-targeting27234	0.389084
Non-targeting12918	0.389084	-0.382779
Non-targeting9852	0.389116	-0.356666
Non-targeting11848	0.389127	0.386454
Non-targeting2482	0.38918	0.621021
Non-targeting12365	0.389244	0.418562
Non-targeting5969	0.389244	-0.484086
Non-targeting10284	0.389276	0.438505
Non-targeting14534	0.389276
Non-targeting19889	0.389287
Non-targeting10352	0.389287	0.544927
Non-targeting18034	0.38935
Non-targeting745	0.389542	-0.395731
Non-targeting18673	0.389585
Non-targeting14649	0.389585
Non-targeting27190	0.389649
Non-targeting15203	0.38967
Non-targeting1642	0.389691	-0.505192
Non-targeting1764	0.389691	0.471302
Non-targeting12620	0.389713	-0.898322
Non-targeting3296	0.389723	-0.672845
Non-targeting24962	0.389776
Non-targeting2132	0.389798	0.388606
Non-targeting3605	0.389819	-0.338746
Non-targeting8160	0.389819	0.381523
Non-targeting18841	0.389851
Non-targeting14746	0.389926
Non-targeting19374	0.389958
Non-targeting22357	0.389958
Non-targeting10385	0.389968	0.443251
Non-targeting6983	0.390032	-0.722001
Non-targeting17563	0.390043
Non-targeting2430	0.390086	-0.33978
Non-targeting17684	0.390086
Non-targeting17183	0.390096
Non-targeting6589	0.390171	0.550105
Non-targeting2014	0.390235	-0.422807
Non-targeting5675	0.390256	0.36262
Non-targeting1637	0.390256	0.360673
Non-targeting14829	0.390278
Non-targeting13929	0.390342
Non-targeting16963	0.390342
Non-targeting8669	0.390342	0.639255
Non-targeting21844	0.390406
Non-targeting22469	0.390459
Non-targeting5124	0.390459	-0.658704
Non-targeting22356	0.390459
Non-targeting17300	0.390512
Non-targeting27109	0.390523
Non-targeting15254	0.390523
Non-targeting5837	0.390544	0.367027
Non-targeting8650	0.390566	-0.37368
Non-targeting11030	0.390576	-0.722528
Non-targeting6019	0.390598	0.496373
Non-targeting1898	0.390608	0.395752
Non-targeting25025	0.390662
Non-targeting3689	0.390683	0.452853
Non-targeting20837	0.390737
Non-targeting16799	0.390737
Non-targeting3130	0.390737	0.382109
Non-targeting19170	0.390758
Non-targeting20996	0.390886
Non-targeting2815	0.390929	-0.817614
Non-targeting24097	0.390929
Non-targeting22942	0.390929
Non-targeting21576	0.390939
Non-targeting351	0.390939	-1.01959
Non-targeting7274	0.391004	-0.493793
Non-targeting11149	0.391057	-0.65353
Non-targeting2086	0.391057	-0.401111
Non-targeting5279	0.391142	0.416178
Non-targeting250	0.391185	0.554458
Non-targeting15651	0.391185
Non-targeting27500	0.391249
Non-targeting21162	0.391271
Non-targeting21108	0.391324
Non-targeting16437	0.391346
Non-targeting15115	0.391346
Non-targeting22100	0.391346
Non-targeting1962	0.391346	-0.398342
Non-targeting24939	0.391367
Non-targeting5097	0.391463	-0.389755
Non-targeting19092	0.391463
Non-targeting4141	0.391517	-0.644395
Non-targeting10831	0.39157	-0.46638
Non-targeting140	0.391634	-0.310673
Non-targeting27016	0.391634
Non-targeting2255	0.391688	-0.514619
Non-targeting16971	0.391731
Non-targeting10571	0.391741	-0.600759
Non-targeting12627	0.391741	-0.818671
Non-targeting16510	0.391752
Non-targeting22375	0.391784
Non-targeting19753	0.391838
Non-targeting14546	0.391849
Non-targeting2155	0.391881	-0.653725
GVCFB976	0.284682	-0.749117
Non-targeting558	0.392116	-0.407146
Non-targeting12613	0.392148	-1.11327
Non-targeting17047	0.392202
Non-targeting18069	0.392288
Non-targeting4772	0.392309	0.386253
Non-targeting5576	0.392309	-0.528283
Non-targeting24235	0.392416
Non-targeting20541	0.392438
Non-targeting15820	0.392524
Non-targeting5993	0.392524	0.349974
Non-targeting6930	0.392524	-0.459808
Non-targeting24878	0.392588
Non-targeting23313	0.392609
Non-targeting25460	0.392684
Non-targeting2091	0.392738	-0.368546
Non-targeting27115	0.392749
Non-targeting27522	0.39277
Non-targeting20647	0.39277
Non-targeting12600	0.392824	-0.497054
Non-targeting791	0.39291	0.434093
Non-targeting14598	0.392931
Non-targeting16553	0.392931
Non-targeting7258	0.392963	-0.963291
Non-targeting26722	0.392963
Non-targeting8580	0.393039	-0.432362
Non-targeting16025	0.393146
Non-targeting6060	0.393146	-0.687717
Non-targeting12473	0.393146	-0.734899
Non-targeting22003	0.393178
Non-targeting7170	0.393189	-0.682271
Non-targeting22248	0.393189
Non-targeting8183	0.3932	-0.848998
Non-targeting26146	0.3932
Non-targeting13074	0.393232	0.649578
Non-targeting4658	0.393232	-0.360324
Non-targeting25452	0.393232
Non-targeting14969	0.393414
Non-targeting13926	0.393457
Non-targeting11575	0.393457	-0.379177
Non-targeting13966	0.393576
Non-targeting5006	0.393672	-0.890827
Non-targeting17419	0.393726
Non-targeting10863	0.393769	-1.3118
Non-targeting21533	0.393823
Non-targeting6430	0.393974	0.37762
Non-targeting9313	0.393984	-0.590828
Non-targeting16718	0.393995
Non-targeting16454	0.393995
Non-targeting26626	0.394027
Non-targeting22884	0.394081
Non-targeting9475	0.394081	-0.815309
Non-targeting983	0.394081	-0.906999
Non-targeting3788	0.394092	-0.975309
Non-targeting6041	0.394103	0.370162
Non-targeting19207	0.394146
Non-targeting24580	0.394156
Non-targeting24711	0.39421
Non-targeting6190	0.394221	-1.58912
Non-targeting18424	0.394243
Non-targeting4212	0.394243	-0.314017
Non-targeting181	0.394296	-0.733909
Non-targeting7010	0.394307	-0.87517
Non-targeting2305	0.394318	-1.0629
Non-targeting27733	0.39435
Non-targeting27060	0.394361
Non-targeting20205	0.394372
Non-targeting6034	0.394372	0.557708
Non-targeting7454	0.394372	-1.29854
Non-targeting20065	0.394383
Non-targeting18267	0.394383
Non-targeting19663	0.394404
Non-targeting27247	0.394404
Non-targeting1700	0.394404	-0.669464
Non-targeting20595	0.394404
Non-targeting15151	0.394415
Non-targeting1961	0.394415	0.579252
Non-targeting18417	0.394469
Non-targeting11861	0.394469	0.373393
Non-targeting17934	0.39449
Non-targeting5348	0.39449	0.363081
Non-targeting27342	0.394512
Non-targeting15425	0.394512
Non-targeting27174	0.394544
Non-targeting2905	0.394566	0.580325
Non-targeting11474	0.394695	-0.691734
Non-targeting13218	0.394749	-0.316602
Non-targeting7753	0.394857	0.420468
Non-targeting2351	0.394954	-0.654607
Non-targeting13054	0.394964	-0.57659
Non-targeting2748	0.395029	-0.557175
Non-targeting17496	0.395062
Non-targeting15349	0.395072
Non-targeting25032	0.395191
Non-targeting20821	0.395191
Non-targeting6722	0.395191	0.377413
Non-targeting10896	0.395288	-1.50543
Non-targeting18915	0.395288
Non-targeting13982	0.395299
Non-targeting16676	0.395299
Non-targeting18103	0.395385
Non-targeting16605	0.395515
Non-targeting2352	0.395515	0.426745
Non-targeting21795	0.395536
Non-targeting24295	0.395536
Non-targeting24296	0.395569
Non-targeting25574	0.39559
Non-targeting22578	0.39559
Non-targeting19425	0.395612
Non-targeting6416	0.395612	0.37547
Non-targeting24489	0.395752
Non-targeting3877	0.395752	-1.20241
Non-targeting9146	0.395752	0.38582
Non-targeting23958	0.395752
Non-targeting6389	0.395752	-0.873219
Non-targeting332	0.395752	-0.538622
Non-targeting1112	0.395752	-0.946077
Non-targeting26414	0.395763
Non-targeting21065	0.395774
Non-targeting20855	0.395806
Non-targeting18205	0.395817
Non-targeting8175	0.395947	0.378959
Non-targeting23813	0.395947
Non-targeting27969	0.396033
Non-targeting2998	0.396109	0.583593
Non-targeting19420	0.396131
Non-targeting17544	0.396141
Non-targeting22058	0.396152
Non-targeting18857	0.396195
Non-targeting13594	0.396217	-1.03615
Non-targeting22183	0.396347
Non-targeting3123	0.396347	0.675183
Non-targeting10210	0.396369	0.385409
Non-targeting8184	0.396401	-0.626481
Non-targeting25922	0.396466
Non-targeting20067	0.396477
Non-targeting21147	0.396531
Non-targeting9998	0.396628	0.383021
Non-targeting895	0.396628	-0.737739
Non-targeting10457	0.396628	0.401636
Non-targeting21781	0.396639
Non-targeting1103	0.39665	0.539418
Non-targeting9541	0.396704	-0.575004
Non-targeting9875	0.396812	0.421097
Non-targeting5139	0.396856	-0.512211
Non-targeting23194	0.396975
Non-targeting16940	0.396996
Non-targeting9902	0.396996	0.401877
Non-targeting2683	0.397007	-0.325286
Non-targeting8597	0.397007	0.41516
Non-targeting27088	0.397018
Non-targeting5486	0.397105	-1.07901
Non-targeting3909	0.397116	0.373054
Non-targeting19400	0.397126
Non-targeting5501	0.397126	-0.376513
Non-targeting6101	0.397159	0.357437
Non-targeting3910	0.39717	0.569554
Non-targeting19674	0.397213
Non-targeting8041	0.397213	0.361132
Non-targeting6799	0.397246	-0.846856
Non-targeting11198	0.397322	-0.38099
Non-targeting18472	0.397322
Non-targeting9640	0.397332	-0.490314
Non-targeting19774	0.397332
Non-targeting5396	0.397332	-1.20258
Non-targeting13213	0.397332	-0.561648
Non-targeting24428	0.397593
Non-targeting2315	0.397593	-0.563106
Non-targeting23677	0.397647
Non-targeting17741	0.397669
Non-targeting21262	0.39768
Non-targeting16974	0.39768
Non-targeting26239	0.397734
Non-targeting8371	0.397734	-0.487436
Non-targeting8661	0.397755	-0.37672
Non-targeting20980	0.397777
Non-targeting13211	0.397864	-0.971022
Non-targeting10651	0.397983	-1.47151
Non-targeting27463	0.398114
Non-targeting20074	0.398146
Non-targeting20426	0.398157
Non-targeting2303	0.398157	-0.341645
Non-targeting17425	0.398201
Non-targeting11663	0.398201	-0.643993
Non-targeting22294	0.398266
Non-targeting741	0.398266	-0.631397
Non-targeting19468	0.398342
Non-targeting1238	0.398418	-1.2411
Non-targeting16645	0.398418
Non-targeting4982	0.398418	0.589746
Non-targeting12474	0.398429	-0.463707
Non-targeting12974	0.39844	-0.96453
Non-targeting12402	0.39844	-1.24941
Non-targeting15364	0.39844
Non-targeting12008	0.39844	-0.694928
Non-targeting22204	0.398483
Non-targeting11571	0.398494	-0.538321
Non-targeting2033	0.398505	0.36241
Non-targeting5988	0.398505	0.510112
Non-targeting8591	0.398527	-0.378741
Non-targeting18481	0.398559
Non-targeting2187	0.398559	0.356765
Non-targeting21610	0.398592
Non-targeting6010	0.398603	-1.07764
Non-targeting13914	0.398603
Non-targeting22958	0.398668
Non-targeting27056	0.398712
Non-targeting15437	0.398712
Non-targeting17486	0.398853
Non-targeting5726	0.398853	0.47783
Non-targeting7398	0.398929	-0.889309
Non-targeting6627	0.398994	-1.20991
Non-targeting19330	0.398994
Non-targeting20733	0.399016
Non-targeting27254	0.399027
Non-targeting16297	0.399103
Non-targeting13493	0.399147	-0.596759
Non-targeting15493	0.399288
Non-targeting27834	0.399354
Non-targeting20135	0.399408
Non-targeting21383	0.399452
Non-targeting26356	0.399506
Non-targeting5011	0.399539	-0.904621
Non-targeting23228	0.399539
Non-targeting22837	0.399615
Non-targeting23306	0.399681
Non-targeting21272	0.399681
Non-targeting6727	0.399702	-0.490287
Non-targeting14804	0.399702
Non-targeting18801	0.399702
Non-targeting22115	0.399702
Non-targeting6923	0.399735	-0.945119
Non-targeting23140	0.399757
Non-targeting1986	0.399899	0.373721
Non-targeting10803	0.399975	-1.66464
Non-targeting13751	0.400019	0.411068
Non-targeting27946	0.40003
Non-targeting19335	0.40003
Non-targeting9095	0.400051	-0.669931
Non-targeting17957	0.400073
Non-targeting19670	0.400073
Non-targeting9508	0.400073	0.394146
Non-targeting12557	0.400073	-0.343624
Non-targeting10914	0.400084	-0.318352
Non-targeting8143	0.400117	-1.04835
Non-targeting986	0.400117	0.36735
Non-targeting16259	0.400182
Non-targeting5403	0.400335	0.367472
Non-targeting22353	0.400357
Non-targeting21183	0.400433
Non-targeting3751	0.400433	-0.539102
Non-targeting22087	0.400543
Non-targeting19337	0.400554
Non-targeting455	0.400565	0.355818
Non-targeting5770	0.400565	0.55396
Non-targeting20376	0.400565
Non-targeting4803	0.400565	-0.435973
Non-targeting4556	0.400619	-0.369592
Non-targeting18553	0.400717
Non-targeting11237	0.400783	-0.790887
Non-targeting570	0.400783	-0.379729
Non-targeting50	0.400871	-0.830091
Non-targeting26474	0.400892
Non-targeting4836	0.400936	0.558399
Non-targeting9442	0.400936	0.638669
Non-targeting22549	0.400947
Non-targeting25768	0.401002
Non-targeting21462	0.401002
Non-targeting16223	0.401013
Non-targeting4815	0.401013	-0.524271
Non-targeting152	0.401013	-0.416529
Non-targeting22040	0.401122
Non-targeting12889	0.401155	0.682375
Non-targeting14963	0.401155
Non-targeting3470	0.401155	0.372163
Non-targeting27806	0.401209
Non-targeting18468	0.401209
Non-targeting2624	0.401385	-0.917717
Non-targeting21430	0.401494
Non-targeting24104	0.401505
Non-targeting14614	0.40156
Non-targeting13173	0.401636	0.463113
Non-targeting21140	0.401636
Non-targeting19144	0.401636
Non-targeting12727	0.401702	-0.467615
Non-targeting19557	0.401713
Non-targeting22925	0.401713
Non-targeting3287	0.401724	-0.509845
SNT35	-0.219294	-0.436187
Non-targeting25249	0.401823
Non-targeting12448	0.401833	-1.10558
Non-targeting21473	0.401833
Non-targeting7154	0.401833	-0.744197
Non-targeting11878	0.401833	0.357516
Non-targeting779	0.401833	-0.332388
Non-targeting23308	0.401855
Non-targeting20012	0.401877
Non-targeting15798	0.401877
Non-targeting5818	0.401921	-1.56774
Non-targeting18695	0.401976
Non-targeting3098	0.401998	-0.59076
Non-targeting16944	0.402075
Non-targeting26638	0.402129
Non-targeting7051	0.402129	-0.577279
Non-targeting23426	0.402206
Non-targeting1988	0.402206	-0.4245
Non-targeting22076	0.402206
Non-targeting2331	0.402261	-0.394436
Non-targeting9992	0.402272	-0.516898
Non-targeting24908	0.402294
Non-targeting3284	0.402294	0.370295
Non-targeting16902	0.402294
Non-targeting5315	0.402294	0.627788
Non-targeting15438	0.402327
Non-targeting19703	0.402349
Non-targeting14064	0.402349
Non-targeting1435	0.402371	-0.552733
Non-targeting22517	0.402491
Non-targeting22220	0.402579
Non-targeting22883	0.40259
Non-targeting21292	0.4027
Non-targeting14494	0.402711
Non-targeting12783	0.402733	-0.560557
Non-targeting12329	0.402733	0.477895
Non-targeting17072	0.402843
Non-targeting24820	0.403073
Non-targeting5423	0.403095	-1.76744
Non-targeting11066	0.403337	0.391784
Non-targeting15014	0.403359
Non-targeting8551	0.403359	0.486569
Non-targeting16559	0.403447
Non-targeting2365	0.40348	-0.346122
Non-targeting5628	0.40348	-0.334494
Non-targeting19513	0.40348
Non-targeting441	0.40348	-1.04883
Non-targeting13484	0.403524	-0.409459
Non-targeting13135	0.403568	-0.403084
Non-targeting14801	0.403568
Non-targeting16428	0.403568
Non-targeting12437	0.403568	0.468981
Non-targeting15090	0.403568
Non-targeting9201	0.403623	-0.614161
Non-targeting9176	0.403634	-1.38494
Non-targeting21015	0.403689
Non-targeting27374	0.403733
Non-targeting28010	0.403733
Non-targeting500	0.403744	-0.54106
Non-targeting18777	0.403744
Non-targeting9267	0.403744	-0.621548
Non-targeting10709	0.403744	-0.372911
Non-targeting15927	0.403755
Non-targeting12434	0.403942	-0.868606
Non-targeting9549	0.40403	-0.476189
Non-targeting23336	0.40403
Non-targeting4743	0.40403	-0.973712
Non-targeting10604	0.40403	-0.54546
Non-targeting17844	0.40403
Non-targeting4206	0.404085	-0.707168
Non-targeting4448	0.404228	0.365734
Non-targeting20507	0.40425
Non-targeting26525	0.404272
Non-targeting10339	0.404272	-0.83283
Non-targeting22919	0.404272
Non-targeting773	0.404294	-0.724481
Non-targeting7215	0.404305	0.36183
Non-targeting11367	0.404338	-0.345612
Non-targeting21187	0.404416
Non-targeting24736	0.404471
Non-targeting23782	0.404504
Non-targeting27034	0.404559
Non-targeting26775	0.404559
Non-targeting8173	0.404559	0.549366
Non-targeting23804	0.404658
Non-targeting23141	0.404658
Non-targeting21066	0.404658
XJVCX8	-0.217413	-0.103259
Non-targeting8226	0.404779	0.366926
Non-targeting17959	0.40489
Non-targeting22117	0.40489
Non-targeting26054	0.404901
Non-targeting15928	0.404901
Non-targeting16897	0.404945
Non-targeting20869	0.405011
Non-targeting24667	0.405044
Non-targeting9981	0.405044	0.357634
Non-targeting27503	0.405044
Non-targeting10570	0.405276	-0.55633
Non-targeting16375	0.405276
Non-targeting14710	0.405287
Non-targeting3146	0.405287	0.496959
Non-targeting13701	0.405287	0.513612
Non-targeting25954	0.405298
Non-targeting1601	0.405331	-0.666996
Non-targeting15436	0.405342
Non-targeting21953	0.405398
Non-targeting2825	0.405398	-0.36271
Non-targeting9048	0.405398	-1.01373
Non-targeting17955	0.405409
Non-targeting6405	0.405464	0.383882
Non-targeting15231	0.405519
Non-targeting13042	0.405552	0.35295
Non-targeting19791	0.405574
Non-targeting23341	0.40563
Non-targeting12935	0.405674	-0.555268
Non-targeting2969	0.405707	-0.876214
Non-targeting707	0.405718	-0.389542
Non-targeting5109	0.40574	0.357318
Non-targeting19386	0.405784
Non-targeting13019	0.405851	0.548168
Non-targeting16057	0.405906
Non-targeting5605	0.405939	-0.38562
Non-targeting4902	0.405961	0.481302
Non-targeting25862	0.406039
Non-targeting21326	0.406094
Non-targeting17835	0.406094
Non-targeting5045	0.406171	-0.552423
Non-targeting27606	0.406238
Non-targeting22482	0.406238
Non-targeting13161	0.406271	-0.746371
Non-targeting11455	0.406282	0.372614
Non-targeting17860	0.406293
Non-targeting433	0.406293	0.518242
Non-targeting18911	0.406315
Non-targeting21322	0.406326
Non-targeting12198	0.406337	0.510759
Non-targeting17014	0.406426
Non-targeting3784	0.406426	0.514989
Non-targeting27185	0.406559
Non-targeting1733	0.406559	0.369328
Non-targeting11447	0.40657	-0.337762
Non-targeting10359	0.40657	-1.00076
Non-targeting2111	0.406592	-0.408924
Non-targeting1556	0.406592	-0.942258
Non-targeting9101	0.406614	0.484749
Non-targeting20945	0.406625
Non-targeting23754	0.406647
Non-targeting11196	0.406647	-0.964931
Non-targeting22314	0.406659
Non-targeting7825	0.406659	-0.918149
Non-targeting15012	0.406659
Non-targeting23499	0.40667
Non-targeting16170	0.40667
Non-targeting7502	0.406725	-1.04593
Non-targeting14274	0.406725
Non-targeting20027	0.40678
Non-targeting16455	0.407002
Non-targeting21727	0.407002
Non-targeting20944	0.407002
Non-targeting17949	0.407002
Non-targeting9491	0.407002	-1.03127
Non-targeting27862	0.407157
Non-targeting27082	0.407157
Non-targeting24953	0.407157
Non-targeting26956	0.407179
Non-targeting8121	0.407235	0.586264
Non-targeting20760	0.407257
Non-targeting2465	0.407257	-1.06631
Non-targeting16038	0.407324
Non-targeting10477	0.407324	0.615056
Non-targeting2850	0.407324	-1.74635
Non-targeting22228	0.407346
Non-targeting7546	0.407368	-0.948038
Non-targeting3262	0.407368	-0.46957
Non-targeting25757	0.407379
Non-targeting9767	0.407379	0.502559
Non-targeting5390	0.407379	0.384071
Non-targeting12451	0.407435	-0.752223
Non-targeting2447	0.407501	0.373721
Non-targeting17549	0.407512
Non-targeting15006	0.407535
Non-targeting10099	0.407546	0.366905
Non-targeting18474	0.407546
Non-targeting16482	0.407623
Non-targeting4356	0.407623	-0.549751
Non-targeting4786	0.407646	-0.704587
Non-targeting24951	0.407657
Non-targeting8919	0.407657	0.429959
Non-targeting13315	0.407657	-1.31504
Non-targeting5194	0.407812	-0.362781
Non-targeting4319	0.407834	-0.68588
Non-targeting2706	0.40789	0.436483
Non-targeting9509	0.407923	0.514108
Non-targeting25303	0.407923
Non-targeting2442	0.407923	0.367786
Non-targeting14293	0.408012
Non-targeting10681	0.408179	-0.629154
Non-targeting24139	0.408179
Non-targeting12695	0.408223	-0.350928
Non-targeting2227	0.408223	0.370978
Non-targeting15345	0.408401
Non-targeting22927	0.408423
Non-targeting4113	0.408423	0.416767
Non-targeting93	0.408423	0.43544
Non-targeting206	0.408479	-0.415115
Non-targeting25060	0.40849
Non-targeting20800	0.40849
Non-targeting14190	0.408568
Non-targeting7067	0.408568	0.467526
Non-targeting6818	0.408568	-0.431247
Non-targeting7648	0.408657	0.52217
Non-targeting15878	0.408657
Non-targeting9646	0.408657	-0.448306
Non-targeting8283	0.408679	-0.363833
Non-targeting25242	0.40878
Non-targeting16585	0.40878
Non-targeting2823	0.408935	-0.402568
Non-targeting14611	0.409013
Non-targeting14630	0.409024
Non-targeting1987	0.409058	0.356015
Non-targeting1152	0.409058	-0.539102
Non-targeting8573	0.409058	-0.771471
Non-targeting17648	0.409114
Non-targeting14565	0.409114
Non-targeting22501	0.409158
Non-targeting12981	0.409169	0.528738
Non-targeting10515	0.409169	0.567335
Non-targeting23120	0.40918
Non-targeting24792	0.40918
Non-targeting19543	0.409225
Non-targeting27251	0.409236
Non-targeting5399	0.409247	-1.18946
Non-targeting1481	0.409247	-0.502683
Non-targeting9061	0.409292	-0.787946
Non-targeting14353	0.409359
Non-targeting12590	0.409403	-0.330339
Non-targeting12245	0.409493	-0.396466
Non-targeting14453	0.409493
Non-targeting13858	0.409571	0.361561
Non-targeting15010	0.409571
Non-targeting26367	0.409571
Non-targeting15722	0.409571
Non-targeting7386	0.409571	0.393414
Non-targeting20344	0.409582
Non-targeting14512	0.409582
Non-targeting1594	0.409582	-1.29392
Non-targeting26226	0.409615
Non-targeting14280	0.409615
Non-targeting7727	0.409626	0.382507
Non-targeting22808	0.409638
Non-targeting10195	0.409638	-0.947614
Non-targeting5083	0.40966	0.637932
Non-targeting20508	0.409671
Non-targeting17950	0.409794
Non-targeting1363	0.409805	-1.01412
Non-targeting5477	0.409827	0.632141
Non-targeting11092	0.409849	-0.754315
Non-targeting5268	0.409916	0.349809
Non-targeting6089	0.409916	-0.965933
Non-targeting6856	0.409995	-0.408123
Non-targeting9630	0.410028	0.381398
Non-targeting12134	0.410062	-1.02947
Non-targeting22518	0.410062
Non-targeting9216	0.410084	-0.364486
Non-targeting26256	0.410084
Non-targeting18795	0.410084
Non-targeting11627	0.410162	0.36879
Non-targeting4094	0.410184	-0.42198
Non-targeting20500	0.410184
Non-targeting5466	0.410184	0.668755
Non-targeting19738	0.410184
Non-targeting27408	0.410229
Non-targeting26555	0.410229
Non-targeting21087	0.410229
Non-targeting6074	0.410251	0.417278
Non-targeting7590	0.410285	-0.523038
Non-targeting15317	0.410385
Non-targeting21304	0.410441
Non-targeting15897	0.410553
Non-targeting21283	0.410587
Non-targeting16722	0.410609
Non-targeting6943	0.410631	0.379677
Non-targeting8049	0.410788	0.350714
Non-targeting14622	0.410866
Non-targeting6549	0.410889	-0.719331
Non-targeting18600	0.4109
Non-targeting7360	0.4109	-0.401089
Non-targeting27249	0.410911
Non-targeting27548	0.410922
Non-targeting4116	0.410922	-1.06416
Non-targeting8809	0.410956	-0.537063
Non-targeting14447	0.411
Non-targeting19836	0.411
Non-targeting14364	0.411
Non-targeting7818	0.411034	-0.325212
Non-targeting3220	0.411068	0.42807
Non-targeting27716	0.411068
Non-targeting8727	0.411068	-0.405895
Non-targeting24823	0.411068
Non-targeting23248	0.41109
Non-targeting25381	0.411124
Non-targeting11923	0.411168	-0.984598
Non-targeting6291	0.411168	-0.668532
Non-targeting962	0.411202	-0.814883
Non-targeting22327	0.411202
Non-targeting13646	0.411258	-0.944545
Non-targeting168	0.411291	-0.355778
Non-targeting10236	0.411448	-0.471598
Non-targeting16208	0.411448
Non-targeting18456	0.411627
Non-targeting14545	0.41165
Non-targeting10140	0.411706	-0.530929
Non-targeting27027	0.411728
Non-targeting25210	0.411796
Non-targeting6537	0.411896	-0.398494
Non-targeting15025	0.411953
Non-targeting7835	0.411986	-0.335057
Non-targeting12779	0.412009	-0.393124
Non-targeting12392	0.412031	0.503818
Non-targeting15443	0.412076
Non-targeting16615	0.412177
Non-targeting735	0.412177	-0.583609
Non-targeting18082	0.412188
Non-targeting7024	0.412267	-1.09055
Non-targeting8239	0.412345	-0.704081
Non-targeting4832	0.412356	-0.392824
Non-targeting7266	0.412435	0.405287
Non-targeting18712	0.412457
Non-targeting22656	0.41248
Non-targeting7889	0.41248	0.404901
Non-targeting4111	0.412525	-0.631564
Non-targeting22423	0.412536
Non-targeting18254	0.412536
Non-targeting2735	0.41257	-0.399354
Non-targeting7186	0.41257	-0.814203
Non-targeting2961	0.41257	0.361461
Non-targeting17656	0.412682
Non-targeting25495	0.412761
Non-targeting11583	0.412772	-0.459445
Non-targeting6907	0.412772	-0.823561
Non-targeting12964	0.412772	-0.316782
Non-targeting26292	0.412828
Non-targeting76	0.412828	0.379292
Non-targeting3393	0.412828	0.545201
Non-targeting20809	0.412828
Non-targeting18390	0.412873
Non-targeting9543	0.412963	0.3571
Non-targeting10203	0.412974	-0.564761
Non-targeting27576	0.412997
Non-targeting21486	0.413019
Non-targeting19403	0.413053
Non-targeting16048	0.413053
Non-targeting3500	0.413075	-1.54488
Non-targeting5317	0.413075	-0.523763
Non-targeting17432	0.413087
Non-targeting4585	0.413087	-0.404493
Non-targeting13306	0.413143	-1.05145
Non-targeting16461	0.413165
Non-targeting1835	0.413199	0.364014
Non-targeting13971	0.413244
Non-targeting23414	0.413255
Non-targeting23107	0.413266
Non-targeting11201	0.4133	-0.617839
Non-targeting348	0.4133	0.472718
Non-targeting6171	0.413334	0.378201
Non-targeting15545	0.413548
Non-targeting26443	0.413559
Non-targeting2941	0.413581	0.585528
Non-targeting11960	0.413705	-0.5595
Non-targeting1981	0.413705	-0.525915
Non-targeting22574	0.413728
Non-targeting6728	0.413728	-0.717537
Non-targeting10312	0.413728	-0.548413
Non-targeting25664	0.41375
Non-targeting15510	0.413807
Non-targeting2752	0.413863	0.384892
Non-targeting21301	0.413919
Non-targeting19405	0.413919
YSQ530	0.2894	-1.45795
Non-targeting18325	0.413987
Non-targeting25182	0.414032
Non-targeting26703	0.414043
Non-targeting25599	0.414054
Non-targeting11513	0.414066	-0.326509
Non-targeting18916	0.414156
Non-targeting10905	0.414156	-1.00656
Non-targeting20538	0.414291
Non-targeting7382	0.414336	0.378948
Non-targeting15444	0.414393
Non-targeting16009	0.414449
Non-targeting5115	0.414449	-0.698666
Non-targeting25628	0.414596
Non-targeting13544	0.414596	0.354047
Non-targeting10653	0.414618	0.466253
Non-targeting1217	0.414618	0.507016
Non-targeting18	0.414776	0.381952
Non-targeting23069	0.414776
Non-targeting2025	0.414788	0.45209
Non-targeting24914	0.414788
Non-targeting18532	0.414821
Non-targeting18024	0.414821
Non-targeting6817	0.414844	-0.486503
Non-targeting25601	0.414844
Non-targeting20745	0.414844
Non-targeting7968	0.414855	-0.549566
Non-targeting20131	0.414946
Non-targeting8330	0.414946	-0.527887
Non-targeting23815	0.415047
Non-targeting12635	0.41516	-1.63532
Non-targeting17358	0.41516
Non-targeting754	0.41516	-0.436851
Non-targeting22102	0.415171
Non-targeting7905	0.415171	0.528224
Non-targeting6956	0.415273	-1.40282
Non-targeting15312	0.415352
Non-targeting4383	0.415364	-0.326666
Non-targeting4084	0.415397	-0.480973
Non-targeting850	0.415477	0.365603
Non-targeting10382	0.415499	0.397777
Non-targeting27496	0.41559
Non-targeting8831	0.415646	-0.395547
Non-targeting4223	0.415646	-0.439591
Non-targeting18290	0.415703
Non-targeting25669	0.415793
Non-targeting21343	0.415816
Non-targeting8801	0.415838	-0.719763
Non-targeting24604	0.41585
Non-targeting27248	0.415986
Non-targeting6180	0.416031	-1.46387
Non-targeting12380	0.416031	-0.917502
Non-targeting15945	0.416031
Non-targeting7307	0.416076	-1.19982
Non-targeting10723	0.416178	0.371652
Non-targeting1338	0.416246	-1.76935
Non-targeting14063	0.416246
Non-targeting10269	0.416246	-1.24605
Non-targeting23984	0.416246
Non-targeting2772	0.416246	0.35808
Non-targeting20859	0.416246
Non-targeting2956	0.416303	-0.362991
Non-targeting16844	0.416405
Non-targeting14882	0.416484
Non-targeting24581	0.416484
Non-targeting13810	0.416495	0.359727
Non-targeting22993	0.416495
Non-targeting6928	0.416518	-0.928302
Non-targeting16282	0.416631
Non-targeting27517	0.416688
Non-targeting23346	0.416699
Non-targeting24100	0.416711
Non-targeting5750	0.416767	-0.942981
Non-targeting8390	0.416767	0.396996
Non-targeting1138	0.416767	0.36223
Non-targeting12313	0.416801	-0.911297
Non-targeting8053	0.416813	0.433445
Non-targeting14352	0.416813
Non-targeting11742	0.416949	-1.38089
Non-targeting19084	0.416949
Non-targeting17155	0.417119
Non-targeting24558	0.417142
Non-targeting26916	0.417142
Non-targeting3400	0.417164	-1.03567
Non-targeting1301	0.417164	-0.684891
Non-targeting6886	0.417198	0.38445
Non-targeting23965	0.41721
Non-targeting5337	0.41721	0.380145
Non-targeting10456	0.41721	-1.25474
Non-targeting26879	0.41721
Non-targeting12295	0.417278	-1.34103
Non-targeting2707	0.417289	0.356005
Non-targeting24354	0.417334
Non-targeting439	0.417369	0.582064
Non-targeting21511	0.417391
Non-targeting15758	0.417459
Non-targeting19375	0.417516
Non-targeting17200	0.41755
Non-targeting16322	0.417562
Non-targeting27276	0.417732
Non-targeting925	0.417766	0.637348
Non-targeting26996	0.417766
Non-targeting10636	0.417778	-0.318777
Non-targeting24249	0.417778
Non-targeting12026	0.417823	-0.59193
Non-targeting5585	0.417823	-1.0101
Non-targeting10811	0.417823	0.67745
Non-targeting24463	0.417823
Non-targeting4573	0.417823	-0.884889
Non-targeting193	0.417823	-0.877522
Non-targeting7571	0.417823	-0.523328
Non-targeting3138	0.417823	-1.07461
Non-targeting14398	0.417903
Non-targeting5807	0.417903	-0.564729
Non-targeting6198	0.417903	0.38026
Non-targeting303	0.417903	-0.395515
Non-targeting3439	0.418016	-0.397051
Non-targeting23471	0.418073
Non-targeting7578	0.418221	0.516527
Non-targeting1759	0.418221	0.569409
Non-targeting27656	0.418289
Non-targeting27649	0.418449
Non-targeting24912	0.418562
Non-targeting4643	0.418562	0.373834
Non-targeting13188	0.418585	0.526674
Non-targeting4544	0.418597	0.410084
Non-targeting1536	0.418653	0.405287
Non-targeting16408	0.418653
Non-targeting20143	0.418653
Non-targeting21951	0.418653
Non-targeting13573	0.418653	0.515686
Non-targeting4810	0.418653	-1.14172
Non-targeting6450	0.418676	0.437398
Non-targeting5932	0.418676	-0.381147
Non-targeting4676	0.418676	0.526032
Non-targeting25767	0.418756
Non-targeting13195	0.418904	0.483055
Non-targeting7506	0.419041	-0.747948
Non-targeting10216	0.419075	0.39277
Non-targeting3713	0.419075	-0.93401
Non-targeting4923	0.419098	-0.777154
Non-targeting13428	0.419109	0.387863
Non-targeting24254	0.419132
Non-targeting20278	0.419143
Non-targeting9468	0.419223	-0.725796
Non-targeting13352	0.41928	-0.308485
Non-targeting12913	0.419314	-0.370142
Non-targeting22170	0.419326
Non-targeting4028	0.41936	-0.518715
Non-targeting20732	0.419383
Non-targeting10555	0.419383	0.383808
Non-targeting3212	0.41944	-0.501304
Non-targeting16760	0.41944
Non-targeting7337	0.419474	-0.383672
Non-targeting26548	0.419531
Non-targeting2607	0.419531	-0.458496
Non-targeting7643	0.419554	-0.342447
Non-targeting2575	0.419565	-0.432327
Non-targeting23855	0.419565
Non-targeting5074	0.419588	0.678153
Non-targeting6980	0.419588	-0.308786
Non-targeting26730	0.4196
Non-targeting7668	0.419611	-0.449649
Non-targeting14260	0.419611
Non-targeting1758	0.419611	-0.377724
Non-targeting3579	0.419645	-0.492306
Non-targeting9566	0.41968	-0.690349
Non-targeting13834	0.419931	-0.870375
Non-targeting1252	0.419942	-0.318008
Non-targeting774	0.419954	-0.523806
Non-targeting6042	0.419965	0.607145
Non-targeting7364	0.419988	-0.466597
Non-targeting17536	0.419988
Non-targeting23657	0.419999
Non-targeting10608	0.420011	-0.522604
Non-targeting25654	0.420022
Non-targeting19715	0.420056
Non-targeting21163	0.420056
Non-targeting27524	0.420171
Non-targeting95	0.420251	-0.546391
Non-targeting5313	0.420251	-0.449588
Non-targeting4632	0.420285	-0.363412
Non-targeting21763	0.420319
Non-targeting16066	0.420342
Non-targeting14692	0.420354
Non-targeting10519	0.420376	-0.441531
Non-targeting15671	0.420468
Non-targeting21769	0.420685
Non-targeting4196	0.420685	0.443927
Non-targeting14302	0.420685
Non-targeting21146	0.420685
Non-targeting7904	0.420754	0.602581
Non-targeting13467	0.420754	-0.307805
Non-targeting27472	0.420777
Non-targeting7018	0.420868	0.355975
Non-targeting11309	0.420868	0.399615
Non-targeting23108	0.420948
Non-targeting27051	0.420948
Non-targeting27943	0.420948
Non-targeting16917	0.420994
Non-targeting25280	0.420994
Non-targeting25261	0.421029
Non-targeting23819	0.42104
Non-targeting7514	0.42104	-0.404294
Non-targeting683	0.421097	0.560699
Non-targeting19960	0.421097
Non-targeting24886	0.421097
Non-targeting7859	0.421166	0.441471
Non-targeting5488	0.421177	0.465454
Non-targeting2687	0.421212	0.638518
Non-targeting23053	0.421212
Non-targeting6193	0.421235	-0.403579
Non-targeting2140	0.421258	-0.397593
Non-targeting3352	0.421258	-0.925147
Non-targeting12020	0.421338	0.466317
Non-targeting18851	0.421372
Non-targeting12503	0.42143	-1.81223
Non-targeting17105	0.421487
Non-targeting8806	0.421521	0.474631
Non-targeting3283	0.421521	-0.463656
Non-targeting25247	0.421521
Non-targeting5379	0.421556	0.66354
Non-targeting19745	0.421567
Non-targeting23698	0.421579
Non-targeting24118	0.421601
Non-targeting27011	0.42167
Non-targeting1418	0.42167	-0.517069
Non-targeting10646	0.421682	0.609984
Non-targeting18431	0.421693
Non-targeting5742	0.421693	-0.637273
Non-targeting239	0.421693	0.403744
Non-targeting26516	0.421716
Non-targeting26268	0.421728
Non-targeting1182	0.421728	0.378139
Non-targeting2729	0.421728	0.5084
Non-targeting3433	0.421969	0.375182
Non-targeting14311	0.421969
Non-targeting3238	0.421969	0.390171
Non-targeting21625	0.42198
Non-targeting4793	0.42198	0.461917
Non-targeting14873	0.42198
Non-targeting22362	0.42198
Non-targeting9679	0.42198	-0.619373
Non-targeting6379	0.422083	-1.5192
Non-targeting15005	0.422083
Non-targeting26809	0.422095
Non-targeting18488	0.422095
Non-targeting23892	0.422095
Non-targeting9437	0.422198	-1.34293
Non-targeting18604	0.422244
Non-targeting14513	0.422244
Non-targeting3814	0.422244	0.387895
Non-targeting11204	0.422313	0.519864
Non-targeting17438	0.422313
Non-targeting19735	0.422474
Non-targeting16870	0.422497
Non-targeting4014	0.42252	-0.739356
Non-targeting24822	0.42252
Non-targeting9330	0.422531	0.356893
Non-targeting21403	0.422531
Non-targeting6054	0.422531	-0.451402
Non-targeting5759	0.422554	-0.346556
Non-targeting13944	0.422554
Non-targeting21203	0.422554
Non-targeting18331	0.422554
Non-targeting18715	0.422612
Non-targeting16898	0.422635
Non-targeting19500	0.422635
Non-targeting15291	0.422658
Non-targeting18052	0.422692
Non-targeting7230	0.422692	0.364898
Non-targeting8071	0.422692	-0.372266
Non-targeting3750	0.422761	0.419611
Non-targeting4501	0.422807	-0.423267
Non-targeting25031	0.422888
Non-targeting2169	0.422899	-1.32536
Non-targeting23622	0.422899
Non-targeting6831	0.422922	-0.359688
Non-targeting13015	0.422922	-0.574955
Non-targeting20003	0.423014
Non-targeting937	0.423014	0.558713
Non-targeting8445	0.423014	-0.315029
Non-targeting6528	0.423095	0.493711
Non-targeting23216	0.423095
Non-targeting8122	0.423095	-0.644874
Non-targeting5179	0.423095	-0.846094
Non-targeting11837	0.423106	-0.634643
Non-targeting144	0.423118	-1.2051
Non-targeting13391	0.42329	-0.687844
Non-targeting5059	0.423325	-0.476735
Non-targeting3033	0.423325	-0.317277
Non-targeting24813	0.423325
Non-targeting13242	0.423325	-0.328485
Non-targeting22713	0.423325
Non-targeting24103	0.423325
Non-targeting17002	0.423325
Non-targeting12125	0.423325	0.463341
Non-targeting10191	0.423336	0.394404
Non-targeting2910	0.423417	0.373732
Non-targeting7244	0.423578	-0.72981
Non-targeting17003	0.423578
Non-targeting16126	0.423636
Non-targeting22383	0.423647
Non-targeting24426	0.42367
Non-targeting15359	0.42367
Non-targeting10737	0.423785	0.360384
Non-targeting1056	0.423785	-0.954364
Non-targeting22987	0.423808
Non-targeting9915	0.423843	-0.594534
Non-targeting4205	0.423843	0.661922
Non-targeting7332	0.423843	-0.661026
Non-targeting12738	0.423935	-1.56334
Non-targeting2800	0.42405	0.6091
Non-targeting24314	0.424085
Non-targeting24271	0.424108
Non-targeting1466	0.424108	0.36198
Non-targeting1286	0.424154	0.360763
Non-targeting21167	0.424189
Non-targeting12659	0.42427	-0.632831
Non-targeting2360	0.424281	0.365533
Non-targeting22496	0.424339
Non-targeting26814	0.424362
Non-targeting24898	0.424373
Non-targeting27671	0.424454
Non-targeting10390	0.424454	0.66833
Non-targeting25419	0.4245
Non-targeting1627	0.424512	0.36944
Non-targeting8918	0.424512	-0.43995
Non-targeting15965	0.424547
Non-targeting8634	0.424547	0.655077
Non-targeting27777	0.424547
Non-targeting24219	0.424627
Non-targeting27911	0.42465
Non-targeting6051	0.42465	-1.29778
Non-targeting8942	0.42465	-0.403964
Non-targeting2152	0.424662	-0.3204
Non-targeting5361	0.424662	0.457249
Non-targeting22399	0.424674
Non-targeting4485	0.424708	-0.808633
Non-targeting2585	0.424801	0.359936
Non-targeting6462	0.424824	-0.699752
Non-targeting24779	0.424824
Non-targeting9022	0.424824	0.356794
Non-targeting25332	0.424858
Non-targeting17929	0.424858
Non-targeting598	0.424881	-0.680707
Non-targeting10029	0.424951	-0.443794
Non-targeting7248	0.424951	0.504317
Non-targeting5659	0.424951	0.656355
Non-targeting8812	0.424974	-0.386359
Non-targeting22983	0.424974
Non-targeting21709	0.424974
Non-targeting20756	0.424974
Non-targeting3308	0.424997	-0.441952
Non-targeting4568	0.425066	-0.870955
Non-targeting21256	0.425089
Non-targeting25827	0.425147
Non-targeting12446	0.425205	-0.416348
Non-targeting13602	0.425228	-0.556158
Non-targeting1437	0.425298	-0.442409
Non-targeting23448	0.425321
Non-targeting18160	0.425321
Non-targeting10163	0.425378	0.369765
Non-targeting17680	0.425402
Non-targeting10501	0.425436	-0.317701
Non-targeting14700	0.425436
Non-targeting6112	0.425459	-0.857704
Non-targeting20849	0.425459
Non-targeting24684	0.425494
Non-targeting6259	0.425598	-0.402404
Non-targeting15912	0.42561
Non-targeting16521	0.425645
Non-targeting26318	0.425645
Non-targeting7343	0.425645	0.503749
Non-targeting23691	0.425645
Non-targeting6393	0.425645	0.630933
Non-targeting24030	0.425656
Non-targeting18845	0.425783
Non-targeting24624	0.425807
Non-targeting3655	0.425818	0.455684
Non-targeting7918	0.42583	-0.529354
Non-targeting26309	0.425865
Non-targeting14132	0.425876
Non-targeting27920	0.425876
Non-targeting4384	0.426061	-0.970779
Non-targeting10969	0.426108	-0.889814
Non-targeting9481	0.426108	-0.311945
Non-targeting24365	0.426119
Non-targeting13768	0.426131	0.552299
Non-targeting27310	0.426131
Non-targeting2197	0.426131	-1.32398
Non-targeting2141	0.426235	-0.443396
Non-targeting17389	0.426235
Non-targeting8447	0.426282	-0.417107
Non-targeting22129	0.426386
Non-targeting283	0.426421	0.358298
Non-targeting7696	0.426455	-1.24054
Non-targeting1430	0.426537	-0.7599
Non-targeting10577	0.426571	-0.416665
Non-targeting26336	0.426618
Non-targeting4708	0.426629	-0.354332
Non-targeting7984	0.426711	0.645354
Non-targeting26772	0.426734
Non-targeting4774	0.426745	-1.13242
Non-targeting4408	0.426827	-0.563981
Non-targeting27975	0.426827
Non-targeting15094	0.426885
Non-targeting23386	0.427036
Non-targeting19510	0.427036
ONM6	0.323947	-0.512932
WHUJ90	-0.203426	-0.272028
Non-targeting24455	0.427152
Non-targeting24984	0.427268
Non-targeting9892	0.427279	0.379333
Non-targeting27372	0.427291
Non-targeting24739	0.427326
Non-targeting25369	0.427407
Non-targeting16063	0.42743
Non-targeting24841	0.427442
Non-targeting1631	0.427442	0.421258
Non-targeting24005	0.427686
Non-targeting762	0.427756	0.409582
Non-targeting11603	0.427779	-0.905808
Non-targeting12513	0.427779	-1.48773
Non-targeting8469	0.427814	0.668552
Non-targeting16149	0.427965
Non-targeting22343	0.427977
Non-targeting22208	0.427977
Non-targeting6557	0.42807	-0.360324
Non-targeting7574	0.428082	0.410385
Non-targeting16758	0.428105
Non-targeting13395	0.428105	-0.365724
Non-targeting2992	0.428105	-0.319429
Non-targeting22635	0.42814
Non-targeting24780	0.428151
Non-targeting2848	0.428186	-0.823214
Non-targeting12083	0.428256	-0.476137
Non-targeting14528	0.428268
Non-targeting23696	0.42828
Non-targeting17776	0.428373
Non-targeting11440	0.428431	0.615593
Non-targeting20263	0.428431
Non-targeting18079	0.428431
Non-targeting15347	0.428454
Non-targeting23514	0.428501
Non-targeting19924	0.428512
Non-targeting10708	0.428571	0.379167
Non-targeting14553	0.428606
Non-targeting10573	0.428606	0.572076
Non-targeting437	0.428617	-0.395051
Non-targeting18373	0.428734
Non-targeting10997	0.42878	-0.748459
Non-targeting22929	0.42878
Non-targeting14060	0.42885
Non-targeting6808	0.42885	-0.757185
Non-targeting9028	0.42892	-0.415612
Non-targeting4043	0.428955	-0.329884
Non-targeting27494	0.428967
Non-targeting10564	0.428967	-0.515259
Non-targeting25228	0.428967
Non-targeting9438	0.429002	-1.75491
Non-targeting24879	0.429084
Non-targeting25540	0.429189
Non-targeting7285	0.429189	0.36171
Non-targeting2530	0.429189	-0.852695
Non-targeting20834	0.429212
Non-targeting27297	0.429212
Non-targeting15271	0.429212
Non-targeting14941	0.429259
Non-targeting9311	0.429317	0.494823
Non-targeting1218	0.429375	-0.624702
Non-targeting9397	0.429422	0.372921
Non-targeting18207	0.429445
Non-targeting20565	0.429527
Non-targeting19096	0.429527
Non-targeting3888	0.429527	-0.821253
Non-targeting10782	0.429539	0.380385
Non-targeting13512	0.429562	-0.501125
Non-targeting16994	0.429597
Non-targeting11064	0.429609	-0.75328
Non-targeting18840	0.429679
Non-targeting23439	0.429761
Non-targeting10673	0.429796	-0.746492
Non-targeting22134	0.429819
Non-targeting16649	0.429819
Non-targeting1035	0.429831	-0.326371
Non-targeting3423	0.429913	-0.359767
Non-targeting26432	0.429948
Non-targeting12220	0.429948	0.472692
Non-targeting17982	0.429959
Non-targeting17174	0.430018
Non-targeting27197	0.430029
Non-targeting25704	0.430111
Non-targeting17208	0.430263
Non-targeting2439	0.430345	-0.644625
Non-targeting20579	0.430497
Non-targeting18875	0.430591
Non-targeting11342	0.430614	0.3688
Non-targeting4016	0.430614	0.594534
Non-targeting401	0.430614	-0.620967
Non-targeting19816	0.43065
Non-targeting17044	0.430778
Non-targeting3210	0.430825	-0.308998
Non-targeting13610	0.430966	0.410229
Non-targeting16984	0.430966
Non-targeting15667	0.430989
Non-targeting22957	0.430989
Non-targeting27884	0.431001
Non-targeting17824	0.431001
Non-targeting21685	0.431083
Non-targeting13538	0.431083	-0.505484
Non-targeting1574	0.431083	-0.713566
Non-targeting14831	0.431306
Non-targeting9023	0.431306	-0.93011
Non-targeting20949	0.431411
Non-targeting10380	0.431411	0.480592
Non-targeting27158	0.431423
Non-targeting2950	0.431423	0.522127
Non-targeting17726	0.431435
Non-targeting20925	0.431552
Non-targeting16613	0.431552
Non-targeting5595	0.431575	-0.830649
Non-targeting17239	0.431611
Non-targeting10867	0.431611	0.523473
Non-targeting7857	0.431634	0.466724
Non-targeting7251	0.431657	-0.42275
Non-targeting9014	0.431716	0.384439
Non-targeting82	0.431728	0.411291
Non-targeting24671	0.431798
Non-targeting26848	0.431798
Non-targeting27389	0.431833
Non-targeting3214	0.431833	0.506919
Non-targeting6730	0.431904	0.356765
Non-targeting2241	0.431939	-0.764143
Non-targeting22194	0.431998
Non-targeting15956	0.432033
Non-targeting13434	0.432033	0.380541
Non-targeting4228	0.432092	-0.534543
Non-targeting26088	0.432115
Non-targeting23466	0.432115
Non-targeting18613	0.432127
Non-targeting8854	0.432127	-1.30892
Non-targeting16801	0.432127
Non-targeting3011	0.432139	-1.64672
Non-targeting25964	0.432245
Non-targeting21172	0.432433
Non-targeting1126	0.432433	-0.369847
Non-targeting677	0.432444	-0.6443
Non-targeting14662	0.432468
Non-targeting6554	0.432468	0.351338
Non-targeting24674	0.43248
Non-targeting12532	0.432491	-0.352079
Non-targeting12248	0.432503	0.356715
Non-targeting9274	0.432503	-0.77083
Non-targeting13030	0.432538	-0.708276
Non-targeting17231	0.432538
Non-targeting17054	0.432538
Non-targeting22559	0.43255
Non-targeting14809	0.43255
Non-targeting17915	0.432679
Non-targeting17197	0.432679
Non-targeting12570	0.432727	-0.537722
Non-targeting8674	0.432738	-1.01603
Non-targeting10197	0.432879	-0.574254
Non-targeting27965	0.432915
Non-targeting14380	0.43295
Non-targeting19329	0.432974
Non-targeting13084	0.432997	0.566646
Non-targeting21235	0.433056
Non-targeting1384	0.433056	-0.961897
Non-targeting24111	0.433056
Non-targeting2743	0.43308	0.471096
Non-targeting4638	0.433127	0.618686
Non-targeting27868	0.433197
Non-targeting8211	0.433197	-0.468968
Non-targeting19546	0.433233
Non-targeting15672	0.433244
Non-targeting7855	0.43335	0.484563
Non-targeting16263	0.433445
Non-targeting16249	0.433551
Non-targeting4048	0.433645	-0.509704
Non-targeting15069	0.433645
Non-targeting17794	0.433645
Non-targeting26704	0.433657
Non-targeting11731	0.433669	0.425645
Non-targeting8170	0.433728	0.38099
Non-targeting13627	0.433739	-0.46948
Non-targeting3278	0.433775	-0.369664
Non-targeting18067	0.433775
Non-targeting15187	0.433845
Non-targeting922	0.433857	-0.418733
Non-targeting6329	0.433881	-0.738428
Non-targeting11266	0.433881	0.352715
Non-targeting21514	0.433881
Non-targeting15276	0.433952
Non-targeting18965	0.434058
Non-targeting1651	0.434093	-0.467118
Non-targeting16430	0.434129
Non-targeting10956	0.434176	-0.575739
Non-targeting16694	0.434188
Non-targeting9907	0.434317	-1.64672
Non-targeting11001	0.434353	0.624154
Non-targeting27547	0.434353
Non-targeting25904	0.434388
Non-targeting15185	0.434436
Non-targeting23442	0.434554
Non-targeting3164	0.434672	-1.75397
Non-targeting13724	0.434707	0.418449
Non-targeting14800	0.434719
Non-targeting25605	0.434731
Non-targeting3062	0.434778	-0.640582
Non-targeting23215	0.43479
Non-targeting17345	0.434861
Non-targeting8370	0.434884	-0.483822
Non-targeting18969	0.434884
Non-targeting6094	0.434944	-0.378606
Non-targeting4495	0.434944	0.492873
Non-targeting11900	0.434944	-0.431481
Non-targeting11020	0.434944	-0.44642
Non-targeting11548	0.434979	-0.723377
Non-targeting6745	0.435003	-0.424362
Non-targeting1903	0.435026	0.452447
Non-targeting12767	0.435026	-0.664281
Non-targeting13878	0.435026	0.477856
Non-targeting12703	0.435062	-0.676789
Non-targeting8867	0.435062	0.516185
Non-targeting17146	0.435086
Non-targeting180	0.435097	-0.371805
Non-targeting27202	0.435145
Non-targeting26645	0.435239
Non-targeting25016	0.435393
Non-targeting2911	0.435429	-0.973875
Non-targeting24346	0.435429
Non-targeting188	0.43544	0.572027
Non-targeting9055	0.435452	-0.365442
Non-targeting15559	0.435452
Non-targeting12138	0.435535	-1.16912
Non-targeting5648	0.435571	0.428431
Non-targeting25569	0.435618
Non-targeting24817	0.435665
Non-targeting21632	0.435665
Non-targeting7510	0.435725	-0.544059
Non-targeting17548	0.435725
Non-targeting20617	0.435725
Non-targeting22730	0.435748
Non-targeting4602	0.435748	-1.15797
Non-targeting7159	0.435748	-0.567608
Non-targeting1955	0.435748	-0.456665
Non-targeting27510	0.435772
Non-targeting18301	0.43589
Non-targeting4623	0.435914	0.656552
Non-targeting25257	0.435926
Non-targeting25444	0.436045
Non-targeting14091	0.436045
Non-targeting18971	0.43608
Non-targeting17953	0.436139
Non-targeting19021	0.436258
Non-targeting15100	0.436258
Non-targeting18987	0.436258
Non-targeting14424	0.436282
Non-targeting5498	0.436483	-0.640582
Non-targeting7779	0.436626	-0.726004
Non-targeting12897	0.436626	-0.510309
Non-targeting25146	0.436626
Non-targeting1937	0.436685	0.388861
Non-targeting3560	0.436697	-0.566534
Non-targeting23501	0.436697
Non-targeting14558	0.436744
Non-targeting22331	0.436744
Non-targeting26808	0.436875
Non-targeting25	0.436875	-1.529
Non-targeting5529	0.43697	-0.583326
Non-targeting23999	0.436994
Non-targeting26251	0.437029
Non-targeting11108	0.437053	-0.88157
Non-targeting27394	0.437113
Non-targeting1957	0.437208	-0.703466
Non-targeting10873	0.437255	0.405398
Non-targeting8046	0.437267	0.373413
Non-targeting7184	0.437338	-0.654117
Non-targeting9714	0.437338	-1.03556
Non-targeting13053	0.437398	0.623478
Non-targeting26193	0.437493
Non-targeting8869	0.437576	0.350704
Non-targeting23473	0.437576
Non-targeting9540	0.437576	-0.756045
Non-targeting14845	0.437576
Non-targeting8609	0.437624	-0.384913
Non-targeting22439	0.437707
Non-targeting16283	0.437743
Non-targeting14287	0.437743
Non-targeting22085	0.437755
Non-targeting11417	0.437874	-1.02531
Non-targeting13579	0.437874	0.394512
Non-targeting4190	0.437874	-0.376978
Non-targeting10921	0.437874	0.672784
Non-targeting9356	0.437886	0.384997
Non-targeting31	0.437886	-0.643993
Non-targeting8878	0.437886	-0.800053
Non-targeting3184	0.437886	-0.767792
Non-targeting12040	0.437945	0.520468
Non-targeting7854	0.437993	-0.678982
Non-targeting15683	0.437993
Non-targeting734	0.438029	0.372143
Non-targeting3673	0.438052	-0.489428
Non-targeting24994	0.438052
Non-targeting11317	0.438052	0.477491
Non-targeting19185	0.438064
Non-targeting10285	0.438064	-0.321372
Non-targeting9035	0.4381	-0.544424
Non-targeting8765	0.4381	-0.400215
Non-targeting2202	0.4381	-0.454445
Non-targeting8422	0.438124	-0.607391
Non-targeting10101	0.438267	0.358873
Non-targeting4310	0.438279	-0.643725
Non-targeting6115	0.438302	0.416031
Non-targeting14579	0.43835
Non-targeting12538	0.438362	0.40878
Non-targeting27214	0.438481
Non-targeting20785	0.438505
Non-targeting21836	0.438505
Non-targeting10171	0.438505	-0.832151
Non-targeting4037	0.438517	-0.813496
Non-targeting6782	0.438517	-0.601019
Non-targeting12053	0.438517	0.350655
Non-targeting1269	0.438529	-0.99285
Non-targeting27167	0.438541
Non-targeting26050	0.438541
Non-targeting22759	0.438565
Non-targeting15553	0.438624
Non-targeting2401	0.438624	-0.338291
Non-targeting6842	0.438624	-1.60785
Non-targeting25743	0.438648
Non-targeting24848	0.438839
Non-targeting8838	0.438922	0.406094
Non-targeting10968	0.438922	0.36241
Non-targeting5378	0.438958	0.65187
Non-targeting11938	0.439125	-0.501552
Non-targeting15226	0.439125
Non-targeting6962	0.439125	-0.398038
Non-targeting19166	0.439125
Non-targeting2075	0.439137	-0.321218
Non-targeting10376	0.439137	-0.732547
Non-targeting10910	0.439257	-1.19495
Non-targeting3896	0.439293	0.460197
Non-targeting27954	0.439293
Non-targeting7325	0.439376	-0.753698
Non-targeting7308	0.439412	0.434719
Non-targeting14648	0.439412
Non-targeting20432	0.439424
Non-targeting20720	0.439424
Non-targeting27952	0.439531
Non-targeting19217	0.439543
Non-targeting24554	0.439555
Non-targeting17414	0.439555
Non-targeting27452	0.439699
Non-targeting27392	0.439699
Non-targeting12553	0.43977	-0.604045
Non-targeting6395	0.439818	0.642122
Non-targeting1821	0.439854	0.602773
Non-targeting13060	0.439878	0.536032
Non-targeting87	0.439974	-0.646353
Non-targeting5886	0.440069	0.355335
Non-targeting16	0.440069	-0.384608
Non-targeting16420	0.440117
Non-targeting23724	0.440141
Non-targeting12759	0.440309	0.41375
Non-targeting20668	0.440381
Non-targeting18333	0.440393
Non-targeting24641	0.440512
Non-targeting23249	0.440512
Non-targeting12612	0.440656	-1.34847
Non-targeting27875	0.440668
Non-targeting17788	0.44074
Non-targeting4256	0.44074	-0.317629
Non-targeting24746	0.440788
Non-targeting25355	0.4408
Non-targeting1204	0.4408	-0.611402
Non-targeting5687	0.440836	-0.497122
Non-targeting23978	0.440836
Non-targeting16767	0.440848
Non-targeting19638	0.440848
Non-targeting3269	0.440848	0.507435
Non-targeting26494	0.44104
Non-targeting16191	0.44104
Non-targeting19172	0.441076
Non-targeting14869	0.441219
Non-targeting1102	0.441219	-0.919843
Non-targeting23676	0.441255
Non-targeting15706	0.441255
Non-targeting3951	0.441267	0.485266
Non-targeting2361	0.441267	0.42198
Non-targeting1107	0.441279	0.375883
Non-targeting18763	0.441411
Non-targeting26672	0.441459
Non-targeting22363	0.441459
Non-targeting15869	0.441471
Non-targeting18399	0.441495
Non-targeting13264	0.441507	-0.502559
Non-targeting1689	0.441507	-1.11645
Non-targeting26711	0.441712
Non-targeting23934	0.441712
Non-targeting9071	0.441736	-0.619716
Non-targeting12900	0.44176	-0.651481
Non-targeting8861	0.441976	0.592286
Non-targeting14605	0.441976
Non-targeting25918	0.441976
Non-targeting9971	0.442	-0.417493
Non-targeting5328	0.442	-0.334701
Non-targeting10411	0.44206	-0.416348
Non-targeting1657	0.44206	-0.355926
Non-targeting18044	0.442072
Non-targeting584	0.442096	-1.42607
Non-targeting1985	0.442108	-0.819903
Non-targeting23866	0.44212
Non-targeting6245	0.44218	-1.23435
Non-targeting9150	0.442276	-0.36812
Non-targeting6209	0.442288	0.46401
Non-targeting16219	0.442312
Non-targeting3480	0.442312	-0.321263
Non-targeting7516	0.442457	-0.679106
Non-targeting16098	0.442469
Non-targeting23532	0.442529
Non-targeting20998	0.442541
Non-targeting4808	0.442601	-1.18048
Non-targeting15488	0.442697
Non-targeting9724	0.442709	-0.434684
Non-targeting19519	0.442733
Non-targeting7381	0.442782	-0.493252
Non-targeting684	0.442782	0.426537
Non-targeting26537	0.442818
Non-targeting992	0.442818	0.505845
Non-targeting19765	0.442902
Non-targeting25976	0.44295
Non-targeting26368	0.443131
Non-targeting3938	0.443131	-0.380625
Non-targeting24774	0.443179
Non-targeting5982	0.443191	-0.360284
Non-targeting3781	0.443251	0.516185
Non-targeting20983	0.443251
Non-targeting27336	0.443336
Non-targeting8155	0.443336	-0.332444
Non-targeting9649	0.443336	-0.737335
Non-targeting20549	0.443336
Non-targeting8296	0.44336	-0.372655
Non-targeting15674	0.443372
Non-targeting2209	0.443372	-1.90104
Non-targeting163	0.443492	0.390939
Non-targeting15925	0.443505
Non-targeting1054	0.443505	0.380792
Non-targeting27620	0.443517
Non-targeting16496	0.443553
Non-targeting20437	0.443637
Non-targeting10054	0.443746	-0.697474
Non-targeting13935	0.443806
Non-targeting12366	0.44383	0.414788
Non-targeting2428	0.44383	-0.517627
Non-targeting11280	0.443891	-0.605111
Non-targeting8547	0.443927	0.352617
Non-targeting19239	0.443951
Non-targeting1849	0.44418	-0.782121
Non-targeting26107	0.444217
Non-targeting13986	0.444217
Non-targeting5876	0.444217	-0.631174
Non-targeting17168	0.444241
Non-targeting19863	0.444253
Non-targeting26503	0.444313
Non-targeting14184	0.444337
Non-targeting11467	0.44441	0.579335
Non-targeting11038	0.44447	-0.421372
Non-targeting11961	0.444519	-0.564347
Non-targeting21904	0.444591
Non-targeting27879	0.444591
Non-targeting20728	0.444615
Non-targeting25511	0.444676
Non-targeting6684	0.444676	-0.416722
Non-targeting3460	0.444712	-0.360573
Non-targeting5580	0.444712	-0.567736
Non-targeting17933	0.444773
Non-targeting27863	0.444785
Non-targeting12071	0.444785	-0.625435
Non-targeting23101	0.444797
Non-targeting27734	0.444797
Non-targeting17193	0.444857
Non-targeting21549	0.444906
Non-targeting20116	0.444906
Non-targeting10983	0.444906	-0.921434
Non-targeting5753	0.444966	-1.18988
Non-targeting7654	0.444966	-0.715254
Non-targeting18484	0.445135
Non-targeting18989	0.44522
Non-targeting20753	0.445281
Non-targeting18855	0.445329
Non-targeting23420	0.44539
Non-targeting11723	0.445487	0.457162
Non-targeting24613	0.445523
Non-targeting1285	0.445632	0.495937
Non-targeting950	0.44568	0.597068
Non-targeting13269	0.44568	0.374214
Non-targeting6000	0.44568	-0.439197
Non-targeting8979	0.445765	0.577689
Non-targeting18922	0.44579
Non-targeting24801	0.445802
Non-targeting9444	0.445814	0.478078
Non-targeting26635	0.445826
Non-targeting2023	0.445826	0.579698
Non-targeting2245	0.44585	0.635261
Non-targeting7836	0.44585	0.457162
Non-targeting26971	0.445923
Non-targeting18525	0.445935
Non-targeting23378	0.445971
Non-targeting10401	0.445971	0.372552
Non-targeting13904	0.446044	-1.02427
Non-targeting6484	0.446166	-0.837794
Non-targeting2862	0.44619	-0.496373
Non-targeting18542	0.446214
Non-targeting17678	0.446214
Non-targeting24289	0.446214
Non-targeting1036	0.446311	-0.814543
Non-targeting16501	0.446311
Non-targeting8394	0.44636	-0.325304
Non-targeting6613	0.446457	-0.393447
Non-targeting23523	0.44653
Non-targeting2595	0.44653	-0.64237
Non-targeting18429	0.44659
Non-targeting8795	0.446736	0.452398
Non-targeting19619	0.446736
Non-targeting5125	0.44676	-0.335546
Non-targeting9523	0.446858	-1.04726
Non-targeting19720	0.447003
Non-targeting5480	0.447016	0.526907
Non-targeting2473	0.447016	-0.548613
Non-targeting24424	0.447137
Non-targeting9799	0.447149	0.646065
Non-targeting27425	0.447198
Non-targeting17670	0.447259
Non-targeting3002	0.447283	0.434944
Non-targeting2460	0.447283	0.383609
Non-targeting21372	0.447307
Non-targeting3994	0.447332	0.356074
Non-targeting3915	0.447332	0.561727
Non-targeting12718	0.447514	-0.971795
Non-targeting19768	0.447514
Non-targeting14691	0.447648
Non-targeting14478	0.447794
Non-targeting5916	0.447794	-0.608888
Non-targeting23889	0.447806
Non-targeting2079	0.447806	-1.17876
Non-targeting19746	0.447989
Non-targeting25595	0.44816
Non-targeting22352	0.448184
Non-targeting27245	0.448196
Non-targeting14331	0.448221
Non-targeting12367	0.448245	-0.528708
Non-targeting5840	0.448306	-0.432444
Non-targeting11681	0.448306	-1.38494
Non-targeting24408	0.448343
Non-targeting16357	0.448343
Non-targeting18371	0.448367
Non-targeting10975	0.448379	-0.617911
Non-targeting24164	0.44844
Non-targeting10292	0.44844	-0.310141
Non-targeting1151	0.448489	0.59193
Non-targeting19965	0.448562
Non-targeting25538	0.448599
Non-targeting3701	0.448599	-1.14015
Non-targeting5889	0.448599	-0.59998
Non-targeting22745	0.448599
Non-targeting1901	0.448599	-0.528503
Non-targeting5138	0.448611	-0.488424
Non-targeting15649	0.448623
Non-targeting6188	0.448623	0.485864
Non-targeting1460	0.448648	-1.27165
Non-targeting23587	0.44866
Non-targeting15302	0.448721
Non-targeting17025	0.448733
Non-targeting19892	0.448867
Non-targeting13009	0.448867	0.361142
Non-targeting13184	0.449014	-0.639388
Non-targeting1313	0.449038	-0.447271
Non-targeting12455	0.44905	-0.376606
Non-targeting22339	0.449075
Non-targeting15266	0.449087
Non-targeting3563	0.449087	-0.675286
Non-targeting26648	0.449087
Non-targeting26823	0.449221
Non-targeting24273	0.449221
Non-targeting2363	0.449283	-0.507058
Non-targeting26230	0.449344
Non-targeting27829	0.449405
Non-targeting15669	0.449564
Non-targeting10426	0.449588	-1.67046
Non-targeting27698	0.449625
Non-targeting17806	0.449637
Non-targeting9861	0.449637	-0.810033
Non-targeting13287	0.449637	-0.897635
Non-targeting1410	0.449637	0.355227
Non-targeting12344	0.449637	0.522011
Non-targeting3662	0.449637	-0.407313
Non-targeting9076	0.449698	-1.05507
Non-targeting14296	0.449882
Non-targeting18353	0.449894
Non-targeting21265	0.449992
Non-targeting22317	0.450016
Non-targeting12851	0.4502	0.380792
Non-targeting4681	0.450212	0.384576
Non-targeting21718	0.450237
Non-targeting6211	0.450237	0.546926
Non-targeting27154	0.450298
Non-targeting6075	0.450298	-0.42442
Non-targeting4376	0.450298	-0.752174
Non-targeting4066	0.450359	-1.30759
Non-targeting24110	0.450604
Non-targeting12768	0.450678	0.515686
Non-targeting25843	0.450751
Non-targeting23122	0.450751
Non-targeting25281	0.450886
Non-targeting9171	0.450935	0.401209
Non-targeting1408	0.450935	0.394566
Non-targeting3932	0.451058	0.36216
Non-targeting18619	0.451218
Non-targeting2512	0.451218	-0.340949
Non-targeting3601	0.451291	-0.391217
Non-targeting8450	0.451291	0.3593
Non-targeting22616	0.451304
Non-targeting20752	0.451316
Non-targeting7232	0.451475	0.356488
Non-targeting24864	0.451488
Non-targeting19226	0.451488
Non-targeting17925	0.451525
Non-targeting1918	0.451525	-0.589982
Non-targeting11586	0.451598	-0.344046
Non-targeting21991	0.451598
Non-targeting161	0.451598	-0.533414
Non-targeting22318	0.451611
Non-targeting431	0.451647	-0.968996
Non-targeting14954	0.45166
Non-targeting16111	0.45166
Non-targeting14035	0.45166
Non-targeting14953	0.451672
Non-targeting17920	0.451684
Non-targeting16113	0.451684
Non-targeting5008	0.451709	-1.77127
Non-targeting9787	0.451709	0.397332
Non-targeting9056	0.451709	0.412536
Non-targeting16153	0.451709
Non-targeting17814	0.451709
Non-targeting7543	0.451807	-0.82804
Non-targeting18758	0.451832
Non-targeting596	0.451832	0.526717
Non-targeting4758	0.451844	-0.43697
Non-targeting19074	0.451856
Non-targeting22093	0.451869
Non-targeting26433	0.45193
Non-targeting3140	0.451955	0.560446
Non-targeting8252	0.451955	-0.944545
Non-targeting13741	0.452028	-0.67391
Non-targeting27424	0.452041
Non-targeting20338	0.452053
Non-targeting4139	0.45209	-0.435748
Non-targeting27599	0.452176
Non-targeting4664	0.452201	0.381941
Non-targeting14291	0.452201
Non-targeting17869	0.452324
Non-targeting17734	0.452398
Non-targeting3886	0.452447	-0.518042
Non-targeting6257	0.452484	-0.702327
Non-targeting9423	0.452484	0.572481
Non-targeting11762	0.452631	-0.52558
Non-targeting1000	0.452631	0.384997
Non-targeting1857	0.452656	0.36507
Non-targeting14340	0.452705
Non-targeting18764	0.452779
Non-targeting19399	0.452792
Non-targeting10586	0.452816	-0.503057
Non-targeting5013	0.452816	-0.679501
Non-targeting6370	0.452816	-0.447648
Non-targeting22562	0.452853
Non-targeting7521	0.452853	-0.321646
Non-targeting5500	0.452853	-0.416892
Non-targeting13003	0.452915	-0.650082
Non-targeting15875	0.453013
Non-targeting20452	0.453013
Non-targeting23500	0.453013
Non-targeting12597	0.453013	-1.05853
Non-targeting11614	0.453124	-1.03774
Non-targeting25717	0.453124
Non-targeting2515	0.453186	-0.452139
Non-targeting21416	0.453198
Non-targeting15509	0.453211
Non-targeting18083	0.453211
Non-targeting3851	0.453211	-0.840583
Non-targeting4182	0.453211	-0.324552
Non-targeting22636	0.453248
Non-targeting26737	0.453272
Non-targeting8379	0.453285	0.539854
Non-targeting16924	0.453285
Non-targeting26061	0.453309
Non-targeting6535	0.453309	0.456255
Non-targeting231	0.453346	-0.400292
Non-targeting3147	0.453371	0.470891
Non-targeting12213	0.453383	-0.436317
Non-targeting15668	0.453396
Non-targeting17220	0.453396
Non-targeting24381	0.453433
Non-targeting5134	0.453445	0.358298
Non-targeting13556	0.453445	0.429212
Non-targeting26820	0.453507
Non-targeting2087	0.453507	-0.36223
Non-targeting1566	0.453507	-0.483187
Non-targeting15940	0.453556
Non-targeting882	0.453581	0.367958
Non-targeting18595	0.453581
Non-targeting20429	0.453593
Non-targeting7082	0.453593	0.35292
Non-targeting4398	0.453593	-0.504442
Non-targeting16990	0.453593
Non-targeting8120	0.453593	-0.485971
Non-targeting24578	0.45363
Non-targeting6695	0.453642	0.665205
Non-targeting12031	0.453704	0.424108
Non-targeting14625	0.453741
Non-targeting22740	0.453778
Non-targeting19140	0.453865
Non-targeting912	0.453877	0.354814
Non-targeting23605	0.453877
Non-targeting14703	0.453939
Non-targeting25782	0.45405
Non-targeting26831	0.45405
Non-targeting23516	0.45405
Non-targeting8846	0.45405	-0.891232
Non-targeting23716	0.454062
Non-targeting13845	0.454075	-0.587422
Non-targeting19210	0.454087
Non-targeting18308	0.454124
Non-targeting25488	0.454149
Non-targeting8717	0.454149	0.567977
Non-targeting1976	0.454495	-0.538291
Non-targeting24019	0.454544
Non-targeting17884	0.454619
Non-targeting4420	0.454619	-0.722185
Non-targeting7500	0.454643	-0.363783
Non-targeting2918	0.454668	0.375677
Non-targeting7273	0.454668	0.367786
Non-targeting10179	0.454681	-0.471418
Non-targeting4435	0.454693	-1.1236
Non-targeting15112	0.45473
Non-targeting19026	0.45473
Non-targeting2472	0.45473	-0.535302
Non-targeting23878	0.454742
Non-targeting10162	0.454804	0.36636
Non-targeting4503	0.454817	-1.52172
Non-targeting383	0.454854	0.501993
Non-targeting13825	0.454879	0.46237
Non-targeting18405	0.454928
Non-targeting10671	0.45494	0.590134
Non-targeting14206	0.454978
Non-targeting15052	0.455064
Non-targeting7537	0.455114	-0.380093
Non-targeting11326	0.455126	0.379656
Non-targeting1557	0.455126	-0.339685
Non-targeting15162	0.455225
Non-targeting27663	0.455238
Non-targeting26699	0.455262
Non-targeting592	0.455262	0.419942
Non-targeting4315	0.455287	0.385725
Non-targeting13464	0.455287	-1.01665
Non-targeting2438	0.455287	-0.445269
Non-targeting4993	0.455386	-1.04053
Non-targeting8890	0.455386	0.444773
Non-targeting1795	0.455411	-0.537692
Non-targeting18648	0.455411
Non-targeting18398	0.455436
Non-targeting13360	0.455485	0.380208
Non-targeting7456	0.455684	-1.06897
Non-targeting8477	0.455696	-0.309813
Non-targeting15429	0.455696
Non-targeting20108	0.455733
Non-targeting23028	0.455746
Non-targeting26970	0.455758
Non-targeting6563	0.455994	-0.865568
Non-targeting18781	0.456006
Non-targeting27768	0.456019
Non-targeting11572	0.456019	-1.32812
Non-targeting13214	0.456255	-0.367361
Non-targeting10159	0.456267	-0.803769
Non-targeting1754	0.456267	-0.737003
Non-targeting6485	0.456292	-0.48617
Non-targeting17594	0.456292
Non-targeting15517	0.456292
Non-targeting8227	0.456292	0.623368
Non-targeting22185	0.456292
Non-targeting1386	0.456292	-0.661484
Non-targeting8337	0.456304	-1.34365
Non-targeting14999	0.456391
Non-targeting16366	0.456441
Non-targeting23171	0.45654
Non-targeting5869	0.45654	-0.669363
Non-targeting25633	0.456603
Non-targeting14775	0.456603
Non-targeting13265	0.456665	0.441712
Non-targeting19278	0.456727
Non-targeting23239	0.456727
Non-targeting22312	0.456727
Non-targeting20266	0.456739
Non-targeting24387	0.456801
Non-targeting20013	0.456814
Non-targeting4114	0.456826	-0.65608
OTLEY042	0.325387	-0.431282
Non-targeting3112	0.456926	0.474269
Non-targeting8528	0.4571	0.495842
Non-targeting10338	0.457112	-0.62718
Non-targeting4750	0.457125	-0.746807
Non-targeting22545	0.457125
Non-targeting3576	0.457125	0.540231
Non-targeting25112	0.457162
Non-targeting23673	0.457162
Non-targeting15824	0.457162
Non-targeting8136	0.457224	-1.09628
Non-targeting7218	0.457224	0.362931
Non-targeting10684	0.457224	-0.356488
Non-targeting10909	0.457249	-0.368434
Non-targeting5955	0.457311	0.381324
Non-targeting15752	0.457486
Non-targeting13063	0.457486	0.63045
Non-targeting20071	0.457486
Non-targeting24133	0.457498
Non-targeting17657	0.457511
Non-targeting21330	0.457511
Non-targeting5287	0.45766	-1.0446
Non-targeting21731	0.45766
Non-targeting27528	0.457735
Non-targeting10642	0.457735	0.355768
Non-targeting11441	0.45776	-0.49986
Non-targeting27898	0.457785
Non-targeting8349	0.457785	0.375223
Non-targeting16152	0.457785
Non-targeting16345	0.457785
Non-targeting16650	0.457797
Non-targeting2265	0.457797	0.35712
Non-targeting17829	0.45781
Non-targeting20169	0.457872
Non-targeting3679	0.457934	0.419041
Non-targeting2024	0.457972	0.514122
Non-targeting4745	0.457972	-0.617101
Non-targeting16068	0.457972
Non-targeting14717	0.457972
Non-targeting1371	0.457972	-0.49236
Non-targeting4919	0.458009	0.396628
Non-targeting14053	0.458047
Non-targeting18233	0.458059
Non-targeting12669	0.458121	-0.443191
Non-targeting23678	0.458159
Non-targeting17113	0.458234
Non-targeting2498	0.458234	-0.367219
Non-targeting22969	0.458321
Non-targeting10098	0.458321	-0.385092
Non-targeting20391	0.458321
Non-targeting24658	0.458321
Non-targeting5505	0.458321	0.36945
Non-targeting24654	0.458421
Non-targeting10815	0.458508	0.675573
Non-targeting10990	0.458508	0.427977
Non-targeting852	0.458658	0.455411
Non-targeting18213	0.458783
Non-targeting6163	0.458783	-0.429621
Non-targeting27554	0.45882
Non-targeting14850	0.45882
Non-targeting24159	0.458845
Non-targeting5418	0.458908	-1.32743
Non-targeting20440	0.458995
Non-targeting12821	0.458995	0.45405
Non-targeting27149	0.459045
Non-targeting8832	0.459308	-0.328892
Non-targeting27373	0.45932
Non-targeting8964	0.45937	0.428431
Non-targeting7259	0.45937	-0.445996
Non-targeting6271	0.459445	0.521275
Non-targeting25389	0.459495
Non-targeting25186	0.459495
EKV20	0.331773	-1.32417
Non-targeting23764	0.459608
Non-targeting23267	0.459933
Non-targeting19349	0.459971
Non-targeting18868	0.460009
Non-targeting24046	0.460134
Non-targeting11849	0.460171	-0.52818
Non-targeting26075	0.460197
Non-targeting11212	0.460197	0.639066
Non-targeting7983	0.460197	0.474541
Non-targeting13262	0.460247	-0.971591
Non-targeting12571	0.460247	0.377993
Non-targeting11976	0.460259	-0.602182
Non-targeting26705	0.460259
Non-targeting26289	0.460347
Non-targeting20994	0.460385
Non-targeting11240	0.460535	0.654215
Non-targeting83	0.460535	-0.57193
Non-targeting5658	0.460535	-0.789869
Non-targeting6724	0.46061	-0.390843
Non-targeting11692	0.46066	0.482356
Non-targeting10864	0.46066	-0.321018
Non-targeting18559	0.46066
Non-targeting25166	0.460723
Non-targeting13133	0.460761	-0.469544
Non-targeting9072	0.460786	0.368039
Non-targeting778	0.460886	0.359221
Non-targeting2223	0.460886	-0.502089
Non-targeting3660	0.460924	-0.408757
Non-targeting12634	0.461075	0.370723
Non-targeting1769	0.461125	-1.88078
Non-targeting22075	0.4612
Non-targeting20717	0.4612
Non-targeting27080	0.461238
Non-targeting18195	0.461313
Non-targeting8232	0.461313	-0.408479
Non-targeting25863	0.461351
Non-targeting11916	0.461414	0.355896
Non-targeting18572	0.461414
Non-targeting21575	0.461502
Non-targeting11730	0.461502	-1.08425
Non-targeting11412	0.461514	0.354588
Non-targeting1777	0.461565	-1.64003
Non-targeting10153	0.461602	0.352509
Non-targeting2419	0.461615	0.458009
Non-targeting6045	0.461615	0.432503
Non-targeting1175	0.461615	0.407923
Non-targeting12286	0.461627	0.382842
Non-targeting14708	0.461791
Non-targeting24530	0.461829
Non-targeting20625	0.461879
Non-targeting9735	0.461917	-0.382392
Non-targeting9589	0.461929	0.405784
Non-targeting23902	0.461929
Non-targeting772	0.461929	-0.368678
Non-targeting7205	0.461954	0.441976
Non-targeting20766	0.462005
Non-targeting24618	0.462143
Non-targeting15643	0.462143
Non-targeting5776	0.462168	-0.441651
Non-targeting23814	0.462231
Non-targeting1281	0.462307	-0.55046
Non-targeting2592	0.462332	0.366754
Non-targeting20550	0.462332
Non-targeting20788	0.462357
Non-targeting2604	0.462357	-0.467781
Non-targeting4146	0.46237	-0.981133
Non-targeting7427	0.46237	-0.372399
Non-targeting27848	0.46237
Non-targeting9280	0.46237	-0.378128
Non-targeting5514	0.46237	0.595389
Non-targeting10442	0.462458	0.391324
HPB203	0.225541	-0.155336
Non-targeting7115	0.462634	-0.721589
Non-targeting18963	0.462672
Non-targeting115	0.462672	-0.407479
Non-targeting14096	0.462874
Non-targeting11487	0.462937	-0.430018
Non-targeting11802	0.462937	0.358298
Non-targeting16734	0.462937
Non-targeting25753	0.462949
Non-targeting14236	0.462949
Non-targeting20663	0.463
Non-targeting11086	0.463	-0.864486
Non-targeting26524	0.463113
Non-targeting12371	0.463151	-0.326915
Non-targeting22349	0.463214
Non-targeting8176	0.463315	0.369633
Non-targeting24536	0.463315
Non-targeting9192	0.463341	-0.523328
Non-targeting2177	0.463341	0.566422
Non-targeting24464	0.463341
Non-targeting17406	0.463492
Non-targeting2849	0.463492	0.360623
Non-targeting23227	0.463492
Non-targeting19780	0.463505
Non-targeting25742	0.463555
Non-targeting1373	0.463555	-0.402184
Non-targeting27774	0.463555
Non-targeting12601	0.46358	0.369105
Non-targeting18705	0.46358
Non-targeting12867	0.463618	-1.13139
Non-targeting4168	0.463618	-0.461954
Non-targeting19743	0.463656
Non-targeting9097	0.463656	0.440393
Non-targeting6021	0.463681	-0.441387
Non-targeting19922	0.463681
Non-targeting10758	0.463833	0.619319
Non-targeting14306	0.463896
Non-targeting16291	0.463909
Non-targeting21106	0.463959
Non-targeting12580	0.46401	-0.859523
Non-targeting5327	0.464035	0.531224
Non-targeting10798	0.464073	-0.325194
Non-targeting3281	0.464099	-0.719399
Non-targeting15416	0.464099
Non-targeting13849	0.464124	0.465048
Non-targeting14908	0.464124
Non-targeting20171	0.464149
Non-targeting24572	0.464149
Non-targeting19798	0.464149
Non-targeting2151	0.464149	-0.686006
Non-targeting27428	0.464212
Non-targeting15584	0.46425
Non-targeting21661	0.464288
Non-targeting14366	0.464326
Non-targeting3512	0.464326	-0.461992
Non-targeting21715	0.464465
Non-targeting27377	0.464529
Non-targeting24706	0.464529
Non-targeting20976	0.464529
Non-targeting4669	0.464579	-0.442192
Non-targeting3717	0.464592	-1.36099
Non-targeting17190	0.464643
Non-targeting5901	0.464643	-0.44704
Non-targeting13567	0.464643	0.537992
Non-targeting15063	0.464668
Non-targeting22169	0.464693
Non-targeting16013	0.464731
Non-targeting1179	0.464782	-0.359151
Non-targeting7455	0.464833	0.380583
Non-targeting6251	0.464921	0.350519
Non-targeting20216	0.464921
Non-targeting9874	0.464947	-0.442108
Non-targeting9728	0.465023	-0.397777
Non-targeting16207	0.465023
Non-targeting25754	0.465023
Non-targeting6223	0.465023	-0.680186
Non-targeting27900	0.465048
Non-targeting17660	0.465048
Non-targeting20639	0.465149
Non-targeting16583	0.465149
Non-targeting27744	0.465213
Non-targeting11724	0.465238	0.570054
Non-targeting4829	0.465289	-0.463846
Non-targeting12895	0.465289	0.377558
Non-targeting22907	0.465403
Non-targeting11144	0.465454	0.470647
Non-targeting25638	0.465466
Non-targeting21611	0.465466
Non-targeting11411	0.465517	-0.622275
Non-targeting19358	0.465517
Non-targeting8016	0.465733	0.66374
Non-targeting14115	0.465733
MUVKT16	0.324753	-0.686829
Non-targeting1050	0.465771	-1.21097
Non-targeting17353	0.465834
Non-targeting22818	0.46586
Non-targeting3554	0.46605	0.45937
Non-targeting8883	0.46605	-0.513725
Non-targeting20622	0.46605
Non-targeting11310	0.466088	0.354244
Non-targeting22688	0.466088
Non-targeting21388	0.466088
Non-targeting14738	0.466152
Non-targeting13807	0.46619	0.561584
Non-targeting1614	0.466215	-0.673849
Non-targeting506	0.466228	-0.64983
Non-targeting21537	0.466253
Non-targeting16630	0.466317
Non-targeting10602	0.466317	-0.722918
Non-targeting24246	0.466317
Non-targeting19582	0.466508
Non-targeting6550	0.466558	-0.308203
Non-targeting20054	0.466622
Non-targeting15864	0.466724
Non-targeting2943	0.466749	0.358754
Non-targeting5177	0.466749	-0.350714
Non-targeting5435	0.466787	-0.471919
Non-targeting13656	0.466826	-0.332949
Non-targeting20520	0.466826
Non-targeting2622	0.466826	0.350957
Non-targeting14789	0.466826
Non-targeting5169	0.466889	-0.661823
Non-targeting15726	0.467042
Non-targeting10733	0.467067	-0.483293
Non-targeting3282	0.467067	0.363883
Non-targeting16385	0.467106
Non-targeting11116	0.467195	-0.511887
Non-targeting8340	0.467207	0.561584
Non-targeting26655	0.467246
Non-targeting475	0.467258	-1.0221
Non-targeting13191	0.467386	0.497054
Non-targeting26698	0.467424
Non-targeting6310	0.467526	0.500712
Non-targeting14297	0.467526
Non-targeting2714	0.467551	-1.1887
Non-targeting12854	0.467551	-0.312917
Non-targeting6975	0.467564	-1.18263
Non-targeting18001	0.467564
Non-targeting25517	0.467564
Non-targeting15846	0.467564
RENL746	0.308309	-0.867997
Non-targeting14768	0.467641
Non-targeting27474	0.467641
Non-targeting5592	0.467845	-1.34473
Non-targeting7663	0.467845	0.532644
Non-targeting4350	0.46787	0.438922
Non-targeting2020	0.467883	-0.392717
Non-targeting4715	0.467972	-0.671091
Non-targeting18171	0.46801
Non-targeting13884	0.46801	-0.412929
Non-targeting26762	0.46801
Non-targeting1907	0.468023	-1.09506
Non-targeting12267	0.468061	-0.437018
Non-targeting21178	0.4681
Non-targeting12406	0.468151	-0.769066
Non-targeting8400	0.468215	-1.00717
Non-targeting15697	0.468215
Non-targeting7754	0.468227	0.641665
Non-targeting27735	0.468253
Non-targeting26441	0.468278
Non-targeting21804	0.46833
Non-targeting15660	0.468381
Non-targeting7828	0.468444	0.545414
Non-targeting263	0.468444	-0.950162
Non-targeting19581	0.468444
Non-targeting7862	0.468457	-1.36752
Non-targeting19188	0.468457
Non-targeting5211	0.468457	-0.469365
Non-targeting21819	0.468547
Non-targeting9410	0.468598	0.375347
Non-targeting26406	0.468598
Non-targeting16302	0.468611
Non-targeting16962	0.468687
Non-targeting1270	0.468713	-0.913533
Non-targeting22815	0.468751
Non-targeting13439	0.468751	-1.09749
Non-targeting27923	0.468751
Non-targeting868	0.468789	0.439854
Non-targeting2117	0.468802	0.407834
Non-targeting5094	0.468802	0.352461
Non-targeting24330	0.468917
Non-targeting16549	0.468917
Non-targeting27999	0.468943
Non-targeting6426	0.468981	-0.383882
Non-targeting18933	0.468981
Non-targeting22681	0.468981
Non-targeting25063	0.468981
Non-targeting19787	0.469007
Non-targeting14640	0.469007
Non-targeting866	0.469096	-0.687801
Non-targeting25624	0.469109
Non-targeting26035	0.46916
Non-targeting7452	0.469224	0.375749
Non-targeting4979	0.469288	-0.53426
Non-targeting4401	0.469288	-0.47628
Non-targeting12872	0.469378	-0.851922
Non-targeting3897	0.469416	-0.611011
Non-targeting14586	0.469429
Non-targeting23750	0.469429
Non-targeting27198	0.469544
Non-targeting24436	0.469557
Non-targeting24619	0.469583
Non-targeting13369	0.469634	-1.07229
Non-targeting16238	0.469685
Non-targeting415	0.4698	-0.986994
Non-targeting426	0.469813	-0.697864
Non-targeting20290	0.469903
Non-targeting22792	0.469903
Non-targeting12393	0.469941	-0.623186
Non-targeting11561	0.470005	-0.631397
Non-targeting10553	0.470057	0.372562
Non-targeting25126	0.470069
Non-targeting19169	0.470082
Non-targeting25977	0.470095
Non-targeting19971	0.470121
Non-targeting14379	0.470121
Non-targeting26148	0.470121
Non-targeting22504	0.470121
Non-targeting4624	0.470146	-0.415872
Non-targeting25471	0.470146
Non-targeting17030	0.47021
Non-targeting18536	0.47021
Non-targeting8258	0.470287	-0.449808
Non-targeting12568	0.470313	-0.399288
Non-targeting16691	0.470339
Non-targeting4551	0.47039	-0.424131
Non-targeting26598	0.470416
Non-targeting19606	0.470416
Non-targeting8506	0.470416	-0.379104
Non-targeting96	0.470467	-0.714758
Non-targeting616	0.470467	0.542648
Non-targeting25676	0.470467
Non-targeting6092	0.47048	0.354666
Non-targeting479	0.47057	0.452631
Non-targeting18380	0.47057
Non-targeting21624	0.470582
Non-targeting1067	0.470608	0.492252
Non-targeting8496	0.470647	-0.821311
Non-targeting22521	0.470647
Non-targeting7518	0.470647	-0.699818
Non-targeting1522	0.470788	-0.56862
Non-targeting7851	0.470801	0.368597
Non-targeting3774	0.470839	0.358595
Non-targeting6383	0.470891	-0.397875
Non-targeting15557	0.470891
Non-targeting653	0.470891	-1.40779
Non-targeting27315	0.470968
Non-targeting9979	0.470968	0.513017
Non-targeting26514	0.470981
Non-targeting6790	0.471032	0.434707
Non-targeting5570	0.471096	0.376823
Non-targeting6774	0.471109	-1.06022
Non-targeting24961	0.471109
Non-targeting2669	0.471173	0.381952
Non-targeting27639	0.471238
Non-targeting2790	0.471238	0.521275
Non-targeting17819	0.471302
Non-targeting26736	0.471302
Non-targeting3613	0.471302	-0.383619
Non-targeting13635	0.471302	-0.993791
Non-targeting19625	0.471482
Non-targeting3128	0.471482	-0.449527
Non-targeting10841	0.471546	-0.561584
Non-targeting25842	0.471546
Non-targeting5376	0.471598	-0.394253
Non-targeting1235	0.471623	-0.808549
Non-targeting9130	0.471623	-0.438517
Non-targeting21149	0.471688
Non-targeting18948	0.471688
Non-targeting4087	0.471739	0.656848
Non-targeting7868	0.471739	-0.548536
Non-targeting300	0.471739	-0.530414
Non-targeting10879	0.471739	0.364094
Non-targeting21498	0.471829
Non-targeting7219	0.471855	0.409024
Non-targeting1839	0.471855	0.470839
Non-targeting4355	0.471894	0.45405
Non-targeting2841	0.471894	0.462168
Non-targeting9840	0.471997	0.369898
Non-targeting20698	0.472009
Non-targeting13673	0.47219	-0.533815
Non-targeting26301	0.472215
Non-targeting21714	0.472254
ZZKCT9	-0.178493	-0.196311
Non-targeting17395	0.472383
Non-targeting7567	0.472383	-0.411
Non-targeting16680	0.472396
Non-targeting5845	0.472447	-0.582495
Non-targeting23279	0.472499
Non-targeting8505	0.472525	-0.742153
Non-targeting8376	0.472589	0.384145
Non-targeting6526	0.472641	-0.610072
Non-targeting24650	0.472692
Non-targeting19079	0.472705
Non-targeting731	0.472718	-0.744149
Non-targeting1162	0.472731	0.365603
Non-targeting18127	0.472783
Non-targeting4440	0.472783	-0.902812
Non-targeting25435	0.472783
Non-targeting1561	0.472834	0.361291
Non-targeting19309	0.472899
Non-targeting13179	0.472976	-1.22097
Non-targeting27827	0.472976
Non-targeting16610	0.472976
Non-targeting3295	0.473028	0.59421
Non-targeting25972	0.473028
Non-targeting20779	0.473028
Non-targeting15183	0.473028
Non-targeting12699	0.473118	0.597825
Non-targeting18017	0.473144
Non-targeting27809	0.473234
Non-targeting7930	0.473273	-0.789414
Non-targeting10630	0.473273	0.355335
Non-targeting8043	0.473312	-0.855737
Non-targeting156	0.473312	-1.1257
Non-targeting7973	0.473351	-0.380667
Non-targeting15713	0.473376
Non-targeting9040	0.473415	0.627548
Non-targeting9467	0.473441	-0.403513
Non-targeting19066	0.473441
Non-targeting17130	0.47348
Non-targeting5141	0.473544	0.36262
Non-targeting14077	0.47357
Non-targeting22225	0.473661
Non-targeting22283	0.473751
Non-targeting14069	0.473751
Non-targeting9933	0.473751	-1.47151
Non-targeting3111	0.47379	-0.69689
Non-targeting5511	0.473881	-0.551959
Non-targeting23700	0.473919
Non-targeting7202	0.473919	-0.413874
Non-targeting10206	0.473997	-0.976912
Non-targeting23558	0.473997
Non-targeting19064	0.473997
Non-targeting5023	0.47401	-0.969967
Non-targeting25609	0.47401
Non-targeting15537	0.47401
Non-targeting10000	0.474023	-0.920493
Non-targeting19649	0.474075
Non-targeting5070	0.474217	-0.775079
Non-targeting20892	0.474256
Non-targeting10533	0.474269	-0.853562
Non-targeting6315	0.474269	-0.356153
Non-targeting8194	0.474307	0.369715
Non-targeting10414	0.474398	-0.667602
Non-targeting11373	0.474437	-0.655568
Non-targeting18995	0.474476
Non-targeting6466	0.474502	-0.66039
Non-targeting16101	0.474541
Non-targeting17397	0.474579
Non-targeting484	0.474592	-0.316575
Non-targeting13543	0.474605	-0.369745
Non-targeting17755	0.474631
Non-targeting8855	0.474696	-1.14954
Non-targeting486	0.474735	0.353802
Non-targeting25774	0.474851
Non-targeting16449	0.474981
Non-targeting8991	0.475163	-0.97017
Non-targeting27050	0.475228
Non-targeting13865	0.47524	-0.584359
Non-targeting2041	0.475253	-0.645834
Non-targeting2520	0.475305	-0.491255
Non-targeting21919	0.475318
Non-targeting12265	0.475318	-0.579104
Non-targeting20608	0.475344
Non-targeting154	0.475344	0.372972
Non-targeting26426	0.475435
Non-targeting19801	0.475435
Non-targeting10091	0.475565	-0.377185
Non-targeting11138	0.475578	-1.38719
Non-targeting17195	0.47563
Non-targeting22727	0.475695
Non-targeting14752	0.475695
Non-targeting1433	0.475734	-0.7488
Non-targeting19666	0.475747
Non-targeting9877	0.475825	-0.778247
Non-targeting27890	0.475838
Non-targeting16274	0.475838
Non-targeting9368	0.475838	-0.665586
Non-targeting920	0.475838	-1.00447
Non-targeting26662	0.476098
Non-targeting1870	0.476098	0.378201
Non-targeting23368	0.476267
QRUD79	-0.176519	-0.589577
Non-targeting25439	0.476319
Non-targeting7923	0.476319	-0.336799
Non-targeting26998	0.476397
Non-targeting11169	0.476423	-0.377206
Non-targeting14266	0.476462
Non-targeting1364	0.476462	-0.804626
Non-targeting20237	0.476462
Non-targeting24326	0.476514
Non-targeting11694	0.476592	-0.409002
Non-targeting14383	0.476683
Non-targeting24227	0.476683
Non-targeting5654	0.476735	0.379885
Non-targeting26266	0.476787
Non-targeting14754	0.476839
Non-targeting5633	0.476995	0.372133
Non-targeting24621	0.477034
Non-targeting19954	0.477047
Non-targeting23648	0.477047
Non-targeting18568	0.477126
Non-targeting24146	0.477165
Non-targeting18974	0.477165
Non-targeting9027	0.477321	0.366663
Non-targeting20078	0.477491
Non-targeting22860	0.477491
Non-targeting11199	0.477517	-1.36199
Non-targeting15350	0.47753
Non-targeting19722	0.47753
Non-targeting23031	0.47783
Non-targeting17242	0.47783
Non-targeting11604	0.47783	0.360424
Non-targeting18733	0.47783
Non-targeting27955	0.477856
Non-targeting13937	0.477895
Non-targeting24838	0.477895
Non-targeting9559	0.47796	-0.360135
Non-targeting14660	0.478012
Non-targeting14005	0.478026
Non-targeting15166	0.478052
Non-targeting19069	0.478078
Non-targeting2289	0.478104	0.35296
Non-targeting9551	0.478104	-0.955343
ZVX45	-0.17551	-1.19516
Non-targeting24933	0.478444
Non-targeting27405	0.47847
Non-targeting12561	0.478535	0.482725
Non-targeting25928	0.478574
Non-targeting8550	0.478574	-0.567897
Non-targeting11227	0.4786	0.55741
Non-targeting16459	0.4786
Non-targeting5556	0.47864	-0.592405
Non-targeting9585	0.478692	-0.563726
Non-targeting17524	0.478875
Non-targeting26313	0.479032
Non-targeting5979	0.479032	-0.482237
Non-targeting1698	0.479124	0.583393
Non-targeting24397	0.479163
Non-targeting22729	0.479255
Non-targeting11405	0.479268	-0.421452
Non-targeting9797	0.479294	0.405574
Non-targeting12081	0.479333	-0.6378
Non-targeting25969	0.479346
Non-targeting7466	0.479346	0.391346
Non-targeting15034	0.479385
Non-targeting16005	0.479399
Non-targeting15413	0.479451
Non-targeting21359	0.479451
Non-targeting21797	0.479451
Non-targeting20784	0.47949
Non-targeting7235	0.479608	0.354784
Non-targeting21093	0.479647
Non-targeting25121	0.479674
Non-targeting25161	0.479687
Non-targeting10427	0.479687	0.596725
Non-targeting516	0.479818	-0.554754
Non-targeting25500	0.479818
Non-targeting4438	0.47987	-0.386507
Non-targeting21928	0.47987
Non-targeting15053	0.479883
Non-targeting20355	0.479988
Non-targeting4705	0.480041	0.478104
Non-targeting19562	0.480041
Non-targeting22539	0.480054
Non-targeting9015	0.480067	-0.732265
Non-targeting25090	0.480067
Non-targeting6749	0.48008	0.355276
Non-targeting16034	0.480106
Non-targeting12435	0.480106	0.365523
Non-targeting26096	0.480316
Non-targeting17229	0.480343
Non-targeting25333	0.480526
Non-targeting10601	0.480526	0.500492
Non-targeting13353	0.480526	-0.318686
Non-targeting10884	0.480579	-0.430825
Non-targeting24907	0.480592
Non-targeting20973	0.480592
Non-targeting12729	0.480605	-0.621911
Non-targeting16986	0.480645
Non-targeting20777	0.480645
Non-targeting11434	0.480671	-0.409861
Non-targeting16895	0.480697
Non-targeting8378	0.480697	0.369094
Non-targeting14727	0.480789
Non-targeting21269	0.480829
Non-targeting253	0.480907	0.357348
Non-targeting10692	0.480986	-0.537243
Non-targeting6540	0.481026	0.359936
Non-targeting2313	0.481091	-0.49812
Non-targeting15454	0.481197
Non-targeting4640	0.481197	-0.395115
Non-targeting14808	0.481249
Non-targeting17487	0.481262
Non-targeting22177	0.481262
Non-targeting19591	0.481262
Non-targeting9966	0.481302	-0.59891
Non-targeting3389	0.481328	-0.524329
Non-targeting2580	0.481394	-0.402974
Non-targeting6583	0.48142	0.361421
Non-targeting19901	0.481433
Non-targeting6999	0.481499	-0.545506
Non-targeting20445	0.481512
Non-targeting4013	0.481828	-0.338642
Non-targeting26873	0.481894
Non-targeting18865	0.481894
Non-targeting173	0.481894	-0.393651
Non-targeting1298	0.482	0.373413
Non-targeting692	0.482026	-1.02153
Non-targeting14964	0.482092
Non-targeting1245	0.482092	-0.43492
Non-targeting21156	0.482118
Non-targeting4131	0.48229	0.350422
Non-targeting4926	0.48229	-0.577082
Non-targeting11678	0.48229	-0.468317
Non-targeting23599	0.482356
Non-targeting13295	0.482356	-0.66302
Non-targeting1504	0.482395	-0.324002
Non-targeting4875	0.482395	0.361261
Non-targeting26484	0.482448
Non-targeting21945	0.482487
Non-targeting10246	0.482567	0.356804
Non-targeting3891	0.482659	-0.411784
Non-targeting3496	0.482659	-0.409861
Non-targeting25285	0.482725
Non-targeting16714	0.482751
Non-targeting21822	0.482765
Non-targeting18332	0.482765
Non-targeting17150	0.482883
Non-targeting21852	0.482963
Non-targeting11781	0.482963	-0.603278
Non-targeting26604	0.482963
Non-targeting3845	0.483015	-0.362811
Non-targeting18061	0.483015
Non-targeting27086	0.483029
Non-targeting26350	0.483029
Non-targeting15177	0.483055
Non-targeting26562	0.483055
Non-targeting25480	0.483055
Non-targeting15532	0.483121
Non-targeting9144	0.483121	-1.56934
Non-targeting5168	0.483161	0.610373
Non-targeting8596	0.483187	0.509395
Non-targeting7357	0.483253	0.562598
Non-targeting5660	0.483253	-1.36399
Non-targeting20330	0.483293
Non-targeting16192	0.483293
Non-targeting10198	0.483293	0.369247
Non-targeting9383	0.483544	-1.21292
Non-targeting6097	0.483544	0.665989
Non-targeting16099	0.483557
Non-targeting10540	0.48357	-0.398538
Non-targeting19664	0.48357
Non-targeting15567	0.48357
Non-targeting6244	0.48357	0.356172
Non-targeting3928	0.483637	-0.60415
Non-targeting17565	0.483637
Non-targeting5808	0.483689	-1.21115
Non-targeting17426	0.483703
Non-targeting22006	0.483716
Non-targeting20283	0.483716
Non-targeting15038	0.483742
Non-targeting19255	0.483756
Non-targeting15316	0.483756
Non-targeting6022	0.483888	-0.425136
Non-targeting1914	0.483967	0.368871
Non-targeting20402	0.483981
Non-targeting9699	0.484047	0.367907
Non-targeting9798	0.484047	-0.395439
Non-targeting22059	0.484086
Non-targeting14432	0.484086
Non-targeting17516	0.4841
Non-targeting14444	0.484272
Non-targeting16230	0.484272
Non-targeting17085	0.484471
Non-targeting8057	0.484471	-0.510801
Non-targeting20678	0.484484
Non-targeting15855	0.484563
Non-targeting11528	0.484603	-0.312471
Non-targeting21528	0.484683
Non-targeting14057	0.484709
Non-targeting19280	0.484709
Non-targeting18341	0.484749
Non-targeting4349	0.484815	0.535302
Non-targeting2576	0.484868	-0.311642
Non-targeting17360	0.484961
Non-targeting13311	0.485014	0.366188
Non-targeting1645	0.485227	-0.920819
Non-targeting8073	0.485266	0.541695
Non-targeting2114	0.485266	0.455287
Non-targeting18900	0.485266
Non-targeting7637	0.48528	-0.819301
Non-targeting9082	0.48528	0.454124
Non-targeting25138	0.48528
Non-targeting18378	0.48528
Non-targeting13521	0.485426	0.373311
Non-targeting25806	0.485492
Non-targeting8659	0.485505	-0.369237
Non-targeting833	0.485665	-1.2197
Non-targeting15729	0.485678
Non-targeting12976	0.485678	-1.44066
Non-targeting27824	0.485811
Non-targeting12536	0.485864	-0.461451
Non-targeting26643	0.485877
Non-targeting3545	0.48601	0.613341
Non-targeting20200	0.486024
Non-targeting8527	0.48609	-0.359568
Non-targeting8822	0.486143	0.433645
Non-targeting20894	0.486157
Non-targeting25277	0.486197
Non-targeting522	0.486197	-1.07797
Non-targeting15142	0.486223
Non-targeting7736	0.486223	0.36197
Non-targeting17012	0.486223
Non-targeting20295	0.486223
Non-targeting100	0.486263	0.355778
Non-targeting15792	0.486263
Non-targeting11775	0.48637	-0.660747
Non-targeting15033	0.48637
Non-targeting21270	0.48641
Non-targeting11111	0.486463	-0.319964
Non-targeting25468	0.486463
Non-targeting14609	0.486463
Non-targeting17251	0.486569
Non-targeting27922	0.486596
Non-targeting20122	0.486822
Non-targeting18908	0.486822
Non-targeting18772	0.486862
Non-targeting7580	0.486996	-0.340065
Non-targeting27984	0.486996
Non-targeting10792	0.486996	-0.388425
Non-targeting24286	0.486996
Non-targeting20335	0.487009
Non-targeting25610	0.487009
Non-targeting23541	0.487062
Non-targeting17413	0.487302
Non-targeting25789	0.487342
Non-targeting11834	0.487342	-0.34591
Non-targeting13618	0.487342	0.447198
Non-targeting13688	0.487342	-0.867132
Non-targeting21604	0.487476
Non-targeting13563	0.487476	-1.35066
Non-targeting1144	0.487489	-0.371836
Non-targeting17696	0.487502
Non-targeting9513	0.487542	0.439543
Non-targeting10938	0.487556	-0.766293
Non-targeting6997	0.487569	-1.00278
Non-targeting19359	0.487622
Non-targeting19813	0.487622
Non-targeting9698	0.487622	0.65494
Non-targeting13940	0.487622
Non-targeting25492	0.487636
Non-targeting7536	0.487636	-0.64861
Non-targeting18059	0.487676
Non-targeting5534	0.487836	0.670846
Non-targeting14123	0.487836
Non-targeting1184	0.487903	-1.15547
Non-targeting4507	0.48801	0.483121
Non-targeting10305	0.488036	-0.465111
Non-targeting7633	0.48813	-0.876475
Non-targeting7525	0.48813	-0.925293
Non-targeting27316	0.488157
Non-targeting20562	0.488157
Non-targeting7223	0.488157	-0.392181
Non-targeting2185	0.488224	0.509817
Non-targeting11753	0.488237	-0.426908
Non-targeting6832	0.488237	-0.820879
Non-targeting12681	0.488237	-0.548152
Non-targeting15944	0.488397
Non-targeting2471	0.488397	-0.487236
Non-targeting22989	0.488424
Non-targeting25865	0.488424
Non-targeting9293	0.488424	-0.549751
Non-targeting23738	0.488437
Non-targeting22230	0.488491
Non-targeting378	0.488571	-0.577164
Non-targeting12291	0.488571	-0.419908
Non-targeting4385	0.488571	0.513626
Non-targeting16293	0.488638
Non-targeting21217	0.488665
Non-targeting222	0.488692	0.356508
Non-targeting25570	0.488692
Non-targeting16850	0.488839
Non-targeting18776	0.488866
Non-targeting3362	0.488879	-0.363743
Non-targeting22203	0.488892
Non-targeting9361	0.488906	0.460009
Non-targeting1271	0.488906	-0.566614
Non-targeting12140	0.488933	0.553882
Non-targeting1426	0.488973	0.413581
Non-targeting20558	0.489013
Non-targeting24081	0.489147
Non-targeting556	0.489227	-0.850904
Non-targeting27816	0.489241
Non-targeting21882	0.489294
Non-targeting7806	0.489308	-0.508694
Non-targeting10467	0.489442	0.424189
Non-targeting8612	0.489442	-0.810538
Non-targeting18302	0.48967
Non-targeting5136	0.489696	-0.698341
Non-targeting14282	0.48971
Non-targeting22809	0.48971
Non-targeting5289	0.489737	-0.544972
Non-targeting14255	0.489777
Non-targeting18808	0.48983
Non-targeting1808	0.489938	-0.468853
Non-targeting26933	0.490072
Non-targeting10464	0.490153	0.369176
Non-targeting16941	0.490166
Non-targeting8031	0.490166	-0.497832
Non-targeting6784	0.490166	-0.465542
Non-targeting17610	0.490179
Non-targeting2854	0.490179	-0.431435
Non-targeting19843	0.490341
Non-targeting6785	0.490381	0.567415
Non-targeting18370	0.490381
Non-targeting4282	0.490421	-0.838033
Non-targeting3303	0.490421	-0.508905
Non-targeting10659	0.490757	-0.446773
Non-targeting25890	0.490811
Non-targeting7970	0.490811	0.457972
Non-targeting452	0.490824	-0.590574
Non-targeting3570	0.490824	-0.328531
Non-targeting11275	0.490851	0.495869
Non-targeting10795	0.490892	0.497764
Non-targeting2206	0.490905	0.370162
Non-targeting5308	0.490972	0.380531
Non-targeting27187	0.490986
Non-targeting21405	0.490986
Non-targeting13463	0.491093	-1.30561
Non-targeting10138	0.491107	0.685606
Non-targeting15219	0.491147
Non-targeting18011	0.491161
Non-targeting5128	0.491161	0.354745
Non-targeting23730	0.491161
Non-targeting17307	0.491174
Non-targeting25286	0.491188
Non-targeting11379	0.491322	-0.418403
Non-targeting16563	0.491363
Non-targeting4736	0.491363	0.539328
Non-targeting15719	0.491363
Non-targeting14223	0.491443
Non-targeting19838	0.491511
Non-targeting27513	0.491511
Non-targeting21390	0.491511
Non-targeting19921	0.491565
Non-targeting12356	0.491565	-0.326205
Non-targeting10812	0.491618	-0.429002
Non-targeting16393	0.491632
Non-targeting77	0.491659	-0.414573
Non-targeting22765	0.491834
Non-targeting10820	0.491848	-0.910519
Non-targeting11691	0.491848	-0.599687
Non-targeting10568	0.491848	0.36236
Non-targeting19025	0.491848
Non-targeting27877	0.491955
Non-targeting24000	0.491955
Non-targeting6071	0.49205	-0.987331
Non-targeting7167	0.492063	-0.309547
Non-targeting25294	0.49209
Non-targeting19961	0.49209
Non-targeting26612	0.49209
Non-targeting17342	0.492158
Non-targeting18035	0.492225
Non-targeting932	0.492225	-0.565703
Non-targeting6238	0.492225	-0.682961
Non-targeting2236	0.492252	-0.727764
Non-targeting6690	0.492252	-0.42321
Non-targeting11568	0.49236	-1.02843
Non-targeting11109	0.49236	-0.95774
Non-targeting24526	0.492495
Non-targeting22763	0.492576
Non-targeting2621	0.492576	0.464035
Non-targeting27490	0.492589
Non-targeting17423	0.492589
Non-targeting17513	0.492643
Non-targeting20455	0.492657
Non-targeting9863	0.492657	0.373516
Non-targeting10696	0.492697	-0.965211
Non-targeting9207	0.492697	-0.52931
Non-targeting5215	0.492738	0.354578
Non-targeting21857	0.492765
Non-targeting27915	0.492833
Non-targeting9123	0.492873	0.36187
Non-targeting1334	0.4929	-0.889949
Non-targeting8691	0.492914	0.377196
Non-targeting18459	0.492914
Non-targeting9759	0.492914	-0.310585
Non-targeting839	0.492941	-0.607602
Non-targeting17333	0.492941
Non-targeting11545	0.492968	-0.377807
Non-targeting5219	0.493062	-1.05464
Non-targeting10335	0.493252	0.474256
Non-targeting958	0.493265	-0.761653
Non-targeting11505	0.493279	-0.387884
Non-targeting20636	0.493279
Non-targeting8311	0.493279	-1.07197
Non-targeting12182	0.493306	0.589982
Non-targeting2133	0.493306	-0.549874
Non-targeting22300	0.493333
Non-targeting24047	0.493373
Non-targeting11483	0.4934	-0.3935
Non-targeting19072	0.493481
Non-targeting26189	0.493481
Non-targeting20888	0.493522
Non-targeting18716	0.493522
Non-targeting20484	0.493536
Non-targeting4365	0.493576	-0.32768
Non-targeting306	0.493603	-0.478404
Non-targeting13532	0.493603	0.394404
Non-targeting19844	0.493617
Non-targeting11354	0.493617	-0.396271
Non-targeting10346	0.493617	-0.404349
Non-targeting26325	0.493684
Non-targeting492	0.493684	-0.335857
Non-targeting13205	0.493711	0.371754
Non-targeting27934	0.493711
Non-targeting14167	0.493711
Non-targeting11380	0.493752	-0.808829
Non-targeting13723	0.493928	-1.71034
Non-targeting22036	0.493942
Non-targeting23746	0.494009
Non-targeting23416	0.494009
Non-targeting825	0.494009	0.514421
Non-targeting8984	0.494064	-0.705556
Non-targeting3079	0.494158	-0.644338
Non-targeting19998	0.494294
Non-targeting8743	0.494335	-0.31563
Non-targeting18864	0.494335
Non-targeting15800	0.494402
Non-targeting11401	0.49443	-0.825533
Non-targeting13037	0.494457	0.409615
Non-targeting17681	0.494457
Non-targeting9464	0.494457	-1.09607
Non-targeting10827	0.494538	-0.783043
Non-targeting12302	0.494606	-0.764674
Non-targeting86	0.494606	-0.523951
Non-targeting25047	0.494674
Non-targeting2722	0.494674	0.375635
Non-targeting8479	0.494755	-0.636576
Non-targeting18779	0.494823
Non-targeting5087	0.494877	0.389287
Non-targeting9944	0.494918	0.455733
Non-targeting2785	0.494918	0.476735
Non-targeting24719	0.494959
Non-targeting20145	0.494986
Non-targeting18360	0.495013
Non-targeting4576	0.495054	-0.42206
Non-targeting339	0.495122	-0.404846
Non-targeting17040	0.495217
Non-targeting22106	0.495352
Non-targeting12995	0.495352	0.580937
Non-targeting8142	0.495366	0.474981
Non-targeting20847	0.495393
Non-targeting20648	0.495488
Non-targeting18996	0.495502
Non-targeting2402	0.495502	-0.368952
Non-targeting3730	0.495502	-0.448928
Non-targeting18075	0.495502
Non-targeting14947	0.495529
Non-targeting21530	0.495584
Non-targeting1140	0.495584	0.381408
Non-targeting24484	0.495584
Non-targeting18878	0.495665
Non-targeting10085	0.495665	-1.40696
Non-targeting4089	0.495828	-0.334588
Non-targeting17216	0.495842
Non-targeting15771	0.495842
Non-targeting25070	0.495842
Non-targeting22779	0.495869
Non-targeting130	0.495869	-0.377309
Non-targeting17191	0.49591
Non-targeting2675	0.495937	-0.462105
Non-targeting20971	0.495964
Non-targeting13051	0.496237	0.410084
Non-targeting19461	0.49625
Non-targeting3855	0.496264	0.415171
Non-targeting12014	0.496345	-0.405276
Non-targeting8934	0.496345	0.352539
Non-targeting1568	0.496373	-0.427396
Non-targeting4517	0.496373	-1.20431
Non-targeting12189	0.496373	0.539298
Non-targeting2504	0.4964	-0.632924
Non-targeting20873	0.496509
Non-targeting22105	0.496809
Non-targeting6381	0.496959	-0.47932
Non-targeting24821	0.496986
Non-targeting17261	0.496986
Non-targeting4513	0.497013	-0.802251
Non-targeting20765	0.497013
Non-targeting26556	0.497054
XKAQC41	0.179529	-1.04257
Non-targeting7710	0.497232	-0.732312
Non-targeting8018	0.497232	0.651676
Non-targeting18538	0.497341
Non-targeting16007	0.497491
Non-targeting12786	0.497532	-0.544181
Non-targeting10139	0.4976	-0.491389
Non-targeting10853	0.497737	0.652553
Non-targeting20374	0.49775
Non-targeting10872	0.49775	0.418653
Non-targeting26418	0.49775
Non-targeting19452	0.49775
Non-targeting11737	0.497764	-0.476514
Non-targeting25396	0.497764
Non-targeting21780	0.497764
Non-targeting21802	0.497764
Non-targeting2560	0.498024	0.354155
Non-targeting23988	0.498024
Non-targeting18189	0.498092
Non-targeting7200	0.498188	-0.331605
Non-targeting26469	0.498311
Non-targeting15715	0.498393
Non-targeting11284	0.498393	-0.719058
Non-targeting1092	0.498393	0.380072
Non-targeting25988	0.49842
Non-targeting859	0.498503	0.371192
Non-targeting16422	0.498557
Non-targeting1824	0.498735	-0.389723
Non-targeting15859	0.498763
Non-targeting22630	0.498763
Non-targeting25330	0.498776
Non-targeting5226	0.498776	-0.58978
Non-targeting4130	0.498831	0.377993
Non-targeting17031	0.498831
Non-targeting14110	0.498913
Non-targeting24855	0.498941
Non-targeting20345	0.498968
Non-targeting17408	0.498982
NNZJ418	-0.165541	-0.916354
Non-targeting11884	0.499215	0.498024
Non-targeting5987	0.499215	0.358357
Non-targeting15723	0.499283
Non-targeting1902	0.499311	-0.625802
Non-targeting740	0.499379	0.455126
Non-targeting23794	0.499379
Non-targeting20261	0.499475
Non-targeting11651	0.499475	-1.17566
Non-targeting27710	0.499475
Non-targeting21827	0.499489
Non-targeting18552	0.499489
Non-targeting22846	0.499489
Non-targeting456	0.499585	-0.695962
Non-targeting2244	0.499585	-0.595354
Non-targeting9291	0.49975	0.533904
Non-targeting17463	0.499764
Non-targeting24947	0.499764
Non-targeting15289	0.499764
Non-targeting7728	0.49986	-0.644185
Non-targeting7693	0.499887	-0.480264
Non-targeting17504	0.499887
Non-targeting21000	0.499901
Non-targeting9826	0.500066	-0.382193
Non-targeting7375	0.500066	-0.558824
Non-targeting6606	0.500079	-0.40457
Non-targeting13116	0.500162	-0.430989
Non-targeting5816	0.500244	-0.704125
Non-targeting4516	0.500285	0.373157
Non-targeting14539	0.500285
Non-targeting16387	0.500285
Non-targeting7814	0.50034	-0.840944
Non-targeting15391	0.500423
Non-targeting21427	0.500492
Non-targeting25484	0.500519
Non-targeting19556	0.500547
Non-targeting4329	0.500547	0.446736
Non-targeting18485	0.500588
Non-targeting11510	0.500588	-0.489804
Non-targeting6630	0.500643	0.36222
Non-targeting157	0.500643	-0.602025
Non-targeting21830	0.500657
Non-targeting2858	0.500712	-0.651092
Non-targeting25414	0.500712
Non-targeting12787	0.500712	-0.580672
Non-targeting5705	0.500712	-0.391945
Non-targeting7295	0.500753	0.570538
Non-targeting108	0.500753	-0.717877
Non-targeting18686	0.500794
Non-targeting10633	0.500794	-0.458446
Non-targeting1811	0.500794	0.464592
Non-targeting18803	0.500849
Non-targeting22947	0.500891
Non-targeting18072	0.500973
Non-targeting25050	0.500973
Non-targeting21016	0.500973
Non-targeting26745	0.501028
Non-targeting11307	0.501111	0.361142
Non-targeting23694	0.501304
Non-targeting8458	0.501304	-0.35635
Non-targeting19363	0.501304
Non-targeting25873	0.501304
Non-targeting19463	0.501331
Non-targeting17661	0.501331
Non-targeting15215	0.501386
Non-targeting11867	0.501524	-1.2065
Non-targeting21983	0.501538
Non-targeting16900	0.501538
Non-targeting26416	0.501538
Non-targeting6570	0.501552	0.505122
Non-targeting21917	0.501552
Non-targeting9670	0.501607	0.356853
Non-targeting6200	0.501717	-0.722345
Non-targeting12355	0.501745	-1.1412
Non-targeting17807	0.501745
Non-targeting27096	0.501745
Non-targeting8733	0.501814	-0.355355
Non-targeting2052	0.501827	0.423843
Non-targeting17745	0.501883
Non-targeting6605	0.501883	0.480526
Non-targeting7976	0.501896	0.36194
Non-targeting804	0.501993	0.35164
Non-targeting27876	0.50202
Non-targeting21271	0.502062
Non-targeting226	0.502062	-0.322357
Non-targeting367	0.502241	-0.394803
Non-targeting4791	0.502241	-0.876802
Non-targeting24191	0.50231
Non-targeting16310	0.502366
Non-targeting11618	0.502476	-0.390576
Non-targeting20155	0.502504
Non-targeting4060	0.502504	0.35711
Non-targeting7605	0.502545	-0.361541
Non-targeting8236	0.502545	-0.561015
Non-targeting14759	0.502545
Non-targeting19744	0.502559
Non-targeting10546	0.50278	-0.674731
Non-targeting17727	0.502821
Non-targeting26132	0.502821
Non-targeting8275	0.502849	0.393995
Non-targeting23626	0.502863
Non-targeting16823	0.502932
Non-targeting24856	0.502932
Non-targeting8465	0.502932	0.484471
Non-targeting6573	0.502987	-0.88015
Non-targeting14070	0.502987
Non-targeting21192	0.50307
Non-targeting15022	0.50307
Non-targeting268	0.503195	-0.489361
Non-targeting6993	0.503389	-0.379468
Non-targeting17004	0.503416
Non-targeting24789	0.503416
Non-targeting21659	0.503513
Non-targeting15474	0.503541
Non-targeting2234	0.503541	-0.505317
Non-targeting24207	0.503541
Non-targeting929	0.503541	0.375429
Non-targeting13343	0.503555	-0.423843
Non-targeting11329	0.503555	-0.452201
Non-targeting1790	0.50361	-0.58311
Non-targeting25129	0.503624
Non-targeting16312	0.503652
Non-targeting10536	0.503721	0.657676
Non-targeting8949	0.503721	0.422692
Non-targeting6804	0.503721	-0.402042
Non-targeting2566	0.503749	0.670399
Non-targeting14875	0.503749
Non-targeting24968	0.503818
Non-targeting27917	0.50404
Non-targeting3454	0.50404	-0.716179
Non-targeting3760	0.504081	-0.52507
Non-targeting21136	0.504109
Non-targeting23647	0.504151
Non-targeting22216	0.504151
Non-targeting13468	0.504151	-0.446481
Non-targeting27837	0.504178
Non-targeting23459	0.504178
Non-targeting5680	0.504178	0.350441
Non-targeting7373	0.504178	-0.597189
Non-targeting663	0.504206	-0.548643
Non-targeting9838	0.504317	-0.483451
Non-targeting14679	0.504317
Non-targeting12024	0.504359	-0.811015
Non-targeting412	0.504359	-0.437767
Non-targeting1193	0.504414	-0.728577
Non-targeting27979	0.504456
Non-targeting559	0.504483	0.464782
Non-targeting21212	0.504483
Non-targeting7485	0.504511	0.618524
Non-targeting17721	0.504511
Non-targeting898	0.504511	-1.79667
Non-targeting4017	0.504511	-1.23286
Non-targeting23610	0.504525
Non-targeting8529	0.50465	-0.365482
Non-targeting13073	0.50465	-0.310789
Non-targeting18894	0.504719
Non-targeting9351	0.504719	0.542285
Non-targeting8381	0.50483	0.38426
Non-targeting5193	0.50508	-0.906824
Non-targeting3949	0.50508	0.422692
Non-targeting21818	0.505122
Non-targeting3374	0.505122	-0.491767
Non-targeting13275	0.505122	-0.612699
Non-targeting3170	0.505136	0.374832
Non-targeting2296	0.505136	0.61434
Non-targeting16641	0.505206
Non-targeting25348	0.505247
Non-targeting15626	0.505261
Non-targeting2538	0.505275	-0.4989
Non-targeting20310	0.5054
Non-targeting26298	0.505428
Non-targeting11163	0.505428	0.616041
Non-targeting2928	0.505428	0.617173
Non-targeting24563	0.505498
Non-targeting25573	0.505539
Non-targeting11573	0.505539	-0.396022
Non-targeting7481	0.505595	0.371427
Non-targeting27527	0.505595
Non-targeting22754	0.505623
Non-targeting2479	0.505637	-0.61434
Non-targeting9077	0.505637	0.48967
Non-targeting11190	0.505637	-1.20588
Non-targeting159	0.505637	0.361271
Non-targeting26686	0.505664
Non-targeting19490	0.505664
Non-targeting16777	0.505664
Non-targeting17652	0.505664
Non-targeting8693	0.505776	0.507491
Non-targeting12880	0.505831	-0.562345
Non-targeting2080	0.505845	-0.478535
Non-targeting13120	0.505901	0.388394
Non-targeting16866	0.505957
Non-targeting3172	0.505985	-0.995421
Non-targeting2178	0.50611	-0.687252
Non-targeting20231	0.50618
Non-targeting23015	0.50618
Non-targeting25135	0.506235
Non-targeting12924	0.506235	-0.36203
Non-targeting6123	0.506235	-0.591981
Non-targeting11716	0.506249	-0.752911
Non-targeting9360	0.506291	-0.509452
Non-targeting11666	0.506333	0.557865
Non-targeting15663	0.506333
Non-targeting18196	0.506472
Non-targeting12029	0.506681	-0.672723
Non-targeting10625	0.506681	-0.398005
Non-targeting25926	0.506681
Non-targeting17049	0.506681
Non-targeting27281	0.506709
Non-targeting27095	0.506709
Non-targeting16724	0.506709
Non-targeting15352	0.506737
Non-targeting13851	0.506737	-0.700188
Non-targeting25721	0.506737
Non-targeting11894	0.506849	-0.920819
Non-targeting6542	0.506919	0.352539
Non-targeting2527	0.507016	-0.39031
Non-targeting3590	0.507016	-0.392749
Non-targeting8821	0.50703	-0.567015
Non-targeting7055	0.50703	-0.709409
Non-targeting6334	0.507058	-0.595252
Non-targeting8289	0.507142	-0.985521
Non-targeting7152	0.507156	-0.5318
Non-targeting27103	0.50717
Non-targeting15552	0.507365
Non-targeting13002	0.507379	-0.638272
Non-targeting8553	0.507379	-0.82388
Non-targeting6653	0.507435	-0.610338
Non-targeting17534	0.507491
Non-targeting18236	0.507505
Non-targeting24201	0.507519
Non-targeting12520	0.507519	0.374091
Non-targeting15828	0.507519
Non-targeting15549	0.507561
Non-targeting11336	0.507645	-0.995937
Non-targeting12477	0.507659	0.602147
Non-targeting11456	0.507687	0.372255
Non-targeting2027	0.507827	-0.944698
Non-targeting11202	0.507924	0.369562
Non-targeting1521	0.507924	-0.648242
Non-targeting13474	0.507924	-0.505623
Non-targeting12841	0.50798	-0.908052
Non-targeting16846	0.50798
Non-targeting22638	0.50819
Non-targeting10924	0.508246	-1.16529
Non-targeting16184	0.508274
Non-targeting8721	0.508274	0.585378
Non-targeting11338	0.50833	-0.335245
Non-targeting17742	0.5084
Non-targeting5541	0.5084	0.460535
Non-targeting16415	0.508414
Non-targeting3315	0.508456	0.583393
Non-targeting4641	0.508456	-0.527331
Non-targeting11829	0.508484	-0.665928
Non-targeting7262	0.508484	-0.984682
Non-targeting17960	0.508484
Non-targeting5424	0.508568	-1.23903
Non-targeting13276	0.50861	-1.14172
Non-targeting21669	0.508624
Non-targeting5964	0.508652	0.568202
Non-targeting471	0.50875	-0.377962
Non-targeting22468	0.50875
Non-targeting26462	0.508891
Non-targeting6533	0.508919	0.524285
Non-targeting25174	0.508961
Non-targeting22303	0.508975
Non-targeting8635	0.508975	0.492589
Non-targeting25755	0.509003
Non-targeting14570	0.509059
Non-targeting13396	0.509171	0.445923
Non-targeting1277	0.509353	-0.801508
Non-targeting22344	0.509395
Non-targeting8204	0.509395	-0.774381
Non-targeting17347	0.509395
Non-targeting16074	0.509395
Non-targeting6182	0.509536	-0.399071
Non-targeting3539	0.50955	-0.743234
Non-targeting4961	0.50969	0.371162
Non-targeting5670	0.509775	-0.810734
Non-targeting4457	0.509817	-1.53158
Non-targeting23506	0.509817
Non-targeting17558	0.509817
Non-targeting20889	0.509831
Non-targeting20871	0.509831
Non-targeting25388	0.509887
Non-targeting10949	0.509901	-1.32974
Non-targeting4607	0.509957	-0.3325
Non-targeting15375	0.510112
Non-targeting13031	0.510112	-0.388861
Non-targeting26566	0.510112
Non-targeting12137	0.510112	0.395752
Non-targeting26939	0.510154
Non-targeting12228	0.510168	-0.363362
Non-targeting13978	0.510295
Non-targeting19800	0.510309
Non-targeting1470	0.510323	0.361681
Non-targeting10306	0.510379	0.359598
Non-targeting5292	0.510379	-1.1759
Non-targeting21656	0.510435
Non-targeting18470	0.510449
Non-targeting1823	0.510449	0.381847
Non-targeting25864	0.510576
Non-targeting23996	0.510604
Non-targeting25399	0.510646
Non-targeting25094	0.510646
Non-targeting24600	0.510759
Non-targeting2679	0.510759	-1.32894
Non-targeting7118	0.510815	0.353018
Non-targeting7581	0.510886	-0.864295
Non-targeting26470	0.510928
Non-targeting7097	0.510928	-0.455597
Non-targeting4768	0.510928	-0.873544
Non-targeting11050	0.510956	-0.743354
Non-targeting7052	0.510956	-0.315675
Non-targeting5161	0.511026	-1.39012
Non-targeting18047	0.511026
Non-targeting13946	0.511041
Non-targeting6312	0.511111	-0.934943
Non-targeting4756	0.511139	-0.550398
Non-targeting27939	0.511153
Non-targeting8695	0.511238	-1.0275
Non-targeting9573	0.511252	-0.546651
Non-targeting3070	0.511294	-0.344218
Non-targeting19406	0.511379
Non-targeting9962	0.511379	-0.717083
Non-targeting9217	0.511435	-0.680457
Non-targeting21906	0.511463
Non-targeting18541	0.511463
Non-targeting25205	0.511534
Non-targeting19580	0.511534
Non-targeting18466	0.511534
Non-targeting14568	0.511534
Non-targeting17770	0.511534
Non-targeting11215	0.511534	0.355266
Non-targeting15853	0.51159
Non-targeting9692	0.511675	-0.474178
Non-targeting1743	0.511844	0.672784
Non-targeting1400	0.511915	-0.481368
Non-targeting23981	0.511957
Non-targeting16456	0.511985
Non-targeting12937	0.512056	0.358447
Non-targeting27653	0.512056
Non-targeting12793	0.512169	0.385778
Non-targeting16465	0.512211
Non-targeting8488	0.512282	-1.18279
Non-targeting4785	0.512282	0.437338
Non-targeting20572	0.512296
Non-targeting3860	0.512296	-0.615056
Non-targeting24602	0.512452
Non-targeting4740	0.512565	-0.734239
Non-targeting17275	0.512565
Non-targeting22775	0.512565
Non-targeting23165	0.512579
Non-targeting5041	0.512579	-0.386465
Non-targeting2492	0.512593	-0.376482
Non-targeting17522	0.51272
Non-targeting8156	0.51272	0.371499
Non-targeting24949	0.512777
Non-targeting4463	0.512805	-0.438541
Non-targeting25686	0.512833
Non-targeting21378	0.512833
Non-targeting24188	0.512932
Non-targeting20176	0.513017
Non-targeting8267	0.51306	0.657439
Non-targeting18836	0.513116
Non-targeting1979	0.513116	-0.445305
Non-targeting13487	0.51323	-0.541967
Non-targeting24358	0.5133
Non-targeting27860	0.5133
Non-targeting15310	0.513428
Non-targeting23325	0.513499
Non-targeting19106	0.513513
Non-targeting1328	0.513513	-0.32942
Non-targeting22888	0.513513
Non-targeting13957	0.513541
Non-targeting18214	0.513584
Non-targeting27594	0.513612
Non-targeting8904	0.513626	0.405409
Non-targeting8262	0.513697	-0.313999
Non-targeting6066	0.513725	0.357308
Non-targeting14748	0.513768
Non-targeting5111	0.513782	-0.555658
Non-targeting18580	0.513782
Non-targeting19615	0.513825
Non-targeting5203	0.513839	-0.773916
Non-targeting18789	0.513853
Non-targeting16133	0.513853
Non-targeting23224	0.513896
Non-targeting1047	0.513995	0.542678
Non-targeting6308	0.514052	-0.455374
Non-targeting330	0.514108	-1.49108
Non-targeting19208	0.514108
Non-targeting22065	0.514122
Non-targeting19707	0.514122
Non-targeting25547	0.514122
Non-targeting4138	0.514122	0.583526
Non-targeting18211	0.514279
Non-targeting14543	0.514279
Non-targeting11219	0.51435	-0.488946
Non-targeting17475	0.51435
Non-targeting883	0.51435	-0.950085
Non-targeting2739	0.514392	-0.994648
Non-targeting1727	0.514421	-0.747341
Non-targeting22229	0.514463
Non-targeting25108	0.514477
Non-targeting10011	0.514477	-1.82402
Non-targeting1606	0.514506	0.508456
Non-targeting13223	0.514534	-0.530605
Non-targeting20373	0.514563
Non-targeting22642	0.514577
Non-targeting24704	0.514605
Non-targeting6464	0.514634	-0.876573
Non-targeting22903	0.514634
Non-targeting25931	0.514634
Non-targeting18966	0.514634
Non-targeting5310	0.514676	0.464073
Non-targeting6713	0.514776	0.521131
Non-targeting26164	0.514861
Non-targeting7686	0.514861	-1.09947
Non-targeting22980	0.514861
Non-targeting4987	0.514889	0.351026
Non-targeting10447	0.514903	0.563965
Non-targeting7752	0.514989	0.549705
Non-targeting13748	0.515117	0.377983
Non-targeting10037	0.515245	0.469903
Non-targeting20385	0.515359
Non-targeting23314	0.515415
Non-targeting23798	0.515415
Non-targeting13890	0.515487	0.486996
Non-targeting9349	0.515487	0.55083
Non-targeting7781	0.515643	-0.636896
Non-targeting16804	0.515643
Non-targeting25687	0.515686
Non-targeting27331	0.515686
Non-targeting13565	0.515686	0.488157
Non-targeting3725	0.515771	-0.854244
Non-targeting25258	0.515814
Non-targeting15484	0.515814
Non-targeting20852	0.515828
Non-targeting11424	0.515885	0.386243
Non-targeting25805	0.515885
Non-targeting1816	0.515914	-1.01789
Non-targeting10937	0.515914	-0.754167
Non-targeting14218	0.515928
Non-targeting20277	0.515957
Non-targeting15188	0.516071
Non-targeting7744	0.516185	-0.583809
Non-targeting17886	0.516185
Non-targeting7883	0.516199	-0.797185
Non-targeting18318	0.516341
Non-targeting24155	0.516356
Non-targeting5393	0.516498	0.571169
Non-targeting25731	0.516527
Non-targeting15329	0.516527
Non-targeting22023	0.516541
Non-targeting16778	0.516612
Non-targeting4727	0.516612	-0.57159
Non-targeting21740	0.516684
Non-targeting17898	0.516684
Non-targeting23096	0.516755
Non-targeting4826	0.516755	-0.576885
Non-targeting15117	0.516812
Non-targeting25870	0.516884
Non-targeting8277	0.516926	-1.20964
Non-targeting2118	0.516926	0.359082
KBC78	0.183885	-0.607444
Non-targeting400	0.517284	-0.742874
Non-targeting26889	0.517341
Non-targeting2345	0.517341	-0.667663
Non-targeting21579	0.517341
Non-targeting25156	0.517412
Non-targeting7344	0.517455	-0.307585
Non-targeting3865	0.517555	0.627217
Non-targeting15802	0.51757
Non-targeting12032	0.51767	-0.734498
Non-targeting8030	0.517684	0.619698
Non-targeting15109	0.51777
Non-targeting2684	0.517856	-0.83535
Non-targeting20401	0.517927
Non-targeting18524	0.517956
Non-targeting6371	0.517956	-0.349644
Non-targeting5674	0.518027	-1.24902
Non-targeting417	0.518042	-0.525988
Non-targeting1781	0.518042	-0.439304
Non-targeting20393	0.51807
Non-targeting2551	0.51807	0.353832
Non-targeting278	0.51807	-0.976336
Non-targeting18392	0.518142
Non-targeting7127	0.518171	-0.307823
Non-targeting22699	0.518185
Non-targeting17292	0.518185
Non-targeting7058	0.518185	0.48971
Non-targeting901	0.518242	-0.311856
Non-targeting13552	0.518328	-0.444289
Non-targeting15129	0.518342
Non-targeting25124	0.518342
Non-targeting20533	0.518342
Non-targeting17380	0.518342
Non-targeting18223	0.518457
Non-targeting24102	0.5185
Non-targeting15456	0.5185
Non-targeting15518	0.518543
Non-targeting27597	0.518572
Non-targeting706	0.518572	0.381659
Non-targeting450	0.518572	-1.04101
Non-targeting6976	0.5186	-1.59166
Non-targeting55	0.518643	-0.340274
Non-targeting17837	0.518772
Non-targeting11856	0.518772	-0.548874
Non-targeting2979	0.518772	0.419965
Non-targeting2651	0.51883	-0.794606
Non-targeting4711	0.51883	0.662102
Non-targeting15818	0.518858
Non-targeting13325	0.518887	-0.801343
Non-targeting20867	0.51893
Non-targeting17213	0.51893
Non-targeting2654	0.51893	-0.458134
Non-targeting21014	0.519059
Non-targeting24244	0.519102
Non-targeting24194	0.519131
Non-targeting13672	0.519131	-0.784019
Non-targeting12901	0.519131	-0.310744
Non-targeting5077	0.519318	-1.193
Non-targeting12155	0.519476	0.356488
Non-targeting11351	0.519476	0.548413
Non-targeting26393	0.519634
Non-targeting5699	0.519677	0.651578
Non-targeting10700	0.519706	-0.39717
Non-targeting23527	0.519777
Non-targeting8214	0.519792	0.66302
Non-targeting22628	0.519864
Non-targeting6149	0.519936	-1.24186
Non-targeting836	0.519979	-0.627272
Non-targeting19729	0.520338
Non-targeting11994	0.520338	-0.856985
Non-targeting26506	0.520439
Non-targeting24287	0.520468
Non-targeting16776	0.520468
Non-targeting15785	0.520497
Non-targeting19075	0.520497
Non-targeting9046	0.52054	0.592694
Non-targeting11654	0.520626	0.428501
Non-targeting27323	0.520626
Non-targeting16500	0.520698
Non-targeting13590	0.520756	-0.31716
Non-targeting3943	0.52077	0.484471
Non-targeting24881	0.520871
Non-targeting3229	0.521001	0.502987
Non-targeting16024	0.521015
Non-targeting21107	0.521044
Non-targeting19411	0.521044
Non-targeting11972	0.521044	-0.353949
Non-targeting13581	0.521131	-1.02027
Non-targeting9264	0.521217	-0.991357
Non-targeting22374	0.52126
Non-targeting15816	0.52126
Non-targeting7324	0.52126	0.658744
Non-targeting5663	0.521275	0.364496
Non-targeting12692	0.521275	0.514122
Non-targeting807	0.521347	0.522734
Non-targeting7	0.521347	0.414776
Non-targeting15351	0.521434
Non-targeting14382	0.521434
Non-targeting6851	0.521477	-0.851829
Non-targeting10309	0.521477	-0.681603
Non-targeting4916	0.521477	-0.839982
Non-targeting14467	0.521477
Non-targeting14131	0.521477
Non-targeting16418	0.521578
Non-targeting20591	0.521592
Non-targeting16284	0.521592
Non-targeting14146	0.52165
Non-targeting22629	0.521737
Non-targeting26133	0.52191
Non-targeting25271	0.52191
Non-targeting2663	0.52191	-0.405453
Non-targeting24866	0.522011
Non-targeting2404	0.522011	-0.408057
Non-targeting3165	0.522011	0.395612
Non-targeting27375	0.522025
Non-targeting10259	0.522025	0.444615
Non-targeting3606	0.522127	0.52446
Non-targeting5978	0.522127	-0.531667
Non-targeting5621	0.522141	0.643706
Non-targeting8873	0.522141	-0.388117
Non-targeting15489	0.52217
Non-targeting7305	0.5223	0.64981
Non-targeting5771	0.522372	0.374966
Non-targeting12239	0.52243	-0.364315
Non-targeting16404	0.522445
Non-targeting12656	0.522531	0.369786
Non-targeting16115	0.522575
Non-targeting1080	0.522575	0.538276
Non-targeting2078	0.522575	-0.5185
Non-targeting19700	0.522604
Non-targeting14765	0.522604
Non-targeting1690	0.522734	0.379781
Non-targeting4085	0.52285	-0.911935
Non-targeting22811	0.522893
Non-targeting4728	0.522937	-1.31718
Non-targeting15994	0.522951
Non-targeting27529	0.523024
Non-targeting11056	0.523024	-0.799232
Non-targeting14058	0.523096
Non-targeting12317	0.523096	0.435665
Non-targeting17204	0.523125
Non-targeting13691	0.523125	0.354175
Non-targeting19068	0.523168
Non-targeting16511	0.523241
Non-targeting27938	0.523328
Non-targeting7038	0.523444	0.351601
Non-targeting21942	0.523473
Non-targeting16943	0.523531
Non-targeting26582	0.523531
Non-targeting19570	0.52369
Non-targeting3331	0.523705	-0.489013
Non-targeting19408	0.523821
Non-targeting3834	0.523835	0.437993
Non-targeting22565	0.523835
Non-targeting1185	0.523835	-0.330358
Non-targeting17897	0.52385
Non-targeting24130	0.523879
Non-targeting25463	0.523879
Non-targeting2617	0.523893	-0.380687
Non-targeting14462	0.523908
Non-targeting2824	0.524111	-0.667299
Non-targeting9411	0.524111	-0.801618
Non-targeting1469	0.524111	-0.335584
Non-targeting11616	0.524169	-0.862076
Non-targeting10177	0.524169	0.364265
Non-targeting15283	0.524169
Non-targeting26539	0.524256
Non-targeting13210	0.524285	0.376833
Non-targeting15759	0.524314
Non-targeting18141	0.524387
Non-targeting7368	0.52446	0.537947
Non-targeting15305	0.52446
Non-targeting16186	0.524489
Non-targeting5324	0.524692	-0.688352
Non-targeting9114	0.524707	0.495013
WPIRV9	-0.154071	-0.399288
Non-targeting25837	0.524896
Non-targeting24056	0.524896
Non-targeting5410	0.52491	-0.390737
Non-targeting27318	0.524997
Non-targeting22492	0.525041
Non-targeting13318	0.525041	-0.628784
Non-targeting26404	0.525041
Non-targeting12894	0.52507	-0.484484
Non-targeting26113	0.525216
Non-targeting7629	0.525216	-1.36651
Non-targeting5812	0.525216	-1.0153
Non-targeting24903	0.52542
Non-targeting15491	0.52542
Non-targeting10009	0.525434	0.355502
Non-targeting26549	0.525492
Non-targeting984	0.525594	-0.585829
Non-targeting6324	0.525725	-1.77384
Non-targeting27299	0.52574
Non-targeting25421	0.52574
Non-targeting24659	0.526002
Non-targeting13057	0.526017	-0.342906
Non-targeting632	0.526017	-0.691094
Non-targeting18253	0.526032
Non-targeting9472	0.526032	-1.0604
Non-targeting6040	0.52609	-0.318216
Non-targeting128	0.526177	0.468444
Non-targeting13504	0.526177	-0.433952
Non-targeting3857	0.526177	0.66987
Non-targeting21092	0.526207
Non-targeting27805	0.526396
Non-targeting22570	0.526396
Non-targeting569	0.526469	0.363873
Non-targeting9900	0.526513	-0.401921
Non-targeting18343	0.526644
Non-targeting19187	0.526659
Non-targeting4674	0.526659	-0.339163
Non-targeting26551	0.526674
Non-targeting9963	0.526674	0.418653
Non-targeting21759	0.526674
Non-targeting1261	0.526717	0.523893
Non-targeting12845	0.526732	-1.18895
Non-targeting4197	0.526747	0.478574
Non-targeting1181	0.526747	0.360424
Non-targeting4891	0.526761	0.677016
Non-targeting7584	0.52679	0.428454
Non-targeting27603	0.52679
Non-targeting11131	0.526907	0.424339
Non-targeting5582	0.526951	-0.444603
Non-targeting22554	0.526951
Non-targeting16362	0.526951
Non-targeting13382	0.527083	-0.607514
Non-targeting15206	0.527156
Non-targeting6273	0.527156	0.408223
Non-targeting19748	0.52717
Non-targeting25848	0.527258
Non-targeting12774	0.527258	0.549474
Non-targeting2022	0.527302	-0.409336
Non-targeting19123	0.527302
Non-targeting25326	0.527419
Non-targeting20718	0.527551
Non-targeting5119	0.527887	-0.603748
Non-targeting343	0.527887	-0.968147
Non-targeting11025	0.527902	-0.486822
Non-targeting23952	0.527902
Non-targeting11214	0.527931	-0.45289
Non-targeting13664	0.527961	0.420171
Non-targeting14085	0.527961
Non-targeting26755	0.527975
Non-targeting4514	0.528034	-0.433739
Non-targeting3038	0.528034	-0.555924
Non-targeting24252	0.528078
Non-targeting15951	0.528224
Non-targeting21726	0.528298
Non-targeting12404	0.528342	-0.968996
Non-targeting428	0.528415	-0.586918
Non-targeting21992	0.52843
Non-targeting11805	0.52843	-1.53195
Non-targeting23720	0.528444
Non-targeting2336	0.528474	-0.67921
Non-targeting13304	0.52862	0.649578
Non-targeting17667	0.52862
Non-targeting22548	0.52862
Non-targeting15960	0.52862
Non-targeting15088	0.52862
Non-targeting10761	0.528635	-0.528254
Non-targeting17712	0.528708
Non-targeting15054	0.528708
Non-targeting22126	0.528723
Non-targeting13578	0.528723	0.537362
Non-targeting26099	0.528738
Non-targeting5117	0.528738	0.361062
Non-targeting4940	0.528738	0.365533
Non-targeting7276	0.52884	-1.67867
Non-targeting15650	0.528855
Non-targeting7226	0.528914	-0.372143
Non-targeting25251	0.528958
Non-targeting8995	0.529017	0.373988
Non-targeting23152	0.529061
Non-targeting25221	0.529061
Non-targeting784	0.529061	0.353204
Non-targeting15639	0.529061
Non-targeting11002	0.52909	-0.878999
Non-targeting16429	0.52909
Non-targeting27121	0.52909
Non-targeting19225	0.529149
Non-targeting19178	0.529222
Non-targeting1189	0.529222	0.488397
Non-targeting11783	0.529251	0.610249
Non-targeting1676	0.529281	-0.35715
Non-targeting9999	0.529443	-0.36173
Non-targeting4667	0.529457	-0.437267
Non-targeting2699	0.529457	0.397105
Non-targeting24755	0.529457
Non-targeting13061	0.529516	0.593221
Non-targeting19747	0.529678
Non-targeting26488	0.529678
Non-targeting5997	0.529678	0.680374
Non-targeting11868	0.529869	-0.384881
Non-targeting25968	0.529913
AHJEU06	-0.151872	-0.275642
Non-targeting13740	0.53006	-1.80802
Non-targeting8388	0.530104	-0.374358
Non-targeting2793	0.530193	-0.651831
Non-targeting14443	0.530193
Non-targeting22614	0.530384
Non-targeting5596	0.530414	0.360474
Non-targeting8290	0.530458	-0.710991
Non-targeting22027	0.530487
Non-targeting6607	0.530502	0.369206
Non-targeting20219	0.530502
Non-targeting18323	0.530531
Non-targeting24922	0.530546
Non-targeting26709	0.530561
Non-targeting10431	0.530576	0.599531
Non-targeting4372	0.530605	-0.517212
Non-targeting25349	0.530635
Non-targeting16370	0.530679
Non-targeting17232	0.530679
Non-targeting6142	0.530723	-1.04895
Non-targeting24551	0.530723
Non-targeting9919	0.530974	-0.749239
Non-targeting4330	0.531018	-1.03011
Non-targeting593	0.531018	-0.946691
Non-targeting25759	0.531077
Non-targeting8799	0.531077	0.5084
Non-targeting10830	0.531224	0.370101
Non-targeting1846	0.531431	0.394092
Non-targeting9975	0.531594	-0.7795
Non-targeting4429	0.531594	-0.434011
Non-targeting27285	0.531638
Non-targeting18465	0.531815
Non-targeting1972	0.53183	-0.325332
Non-targeting14770	0.531904
Non-targeting14693	0.531948
Non-targeting5401	0.532111	-0.935168
Non-targeting21980	0.532229
Non-targeting12023	0.532318	-0.391592
Non-targeting26160	0.532377
Non-targeting15541	0.532392
Non-targeting25794	0.53254
Non-targeting27502	0.532569
Non-targeting7352	0.532644	-0.399528
Non-targeting9213	0.532644	0.400717
Non-targeting1341	0.532644	-0.857454
Non-targeting10957	0.532644	-1.402
Non-targeting15514	0.532644
Non-targeting2712	0.532644	0.350821
Non-targeting659	0.532673	0.433056
Non-targeting9713	0.532718	-0.536764
Non-targeting21408	0.532821
Non-targeting18269	0.532821
Non-targeting2549	0.532984	-0.675573
Non-targeting23706	0.533058
Non-targeting2514	0.533088	-1.35236
Non-targeting7679	0.533206	-0.321928
Non-targeting7804	0.533236	0.537872
Non-targeting22828	0.533236
Non-targeting8594	0.533266	0.492158
Non-targeting5096	0.53334	0.35447
Non-targeting23879	0.53334
Non-targeting22083	0.53334
Non-targeting21770	0.53334
Non-targeting9763	0.53334	-0.464579
Non-targeting22878	0.53334
Non-targeting23504	0.533503
Non-targeting21691	0.533518
Non-targeting9178	0.533592	-0.458795
Non-targeting12305	0.533741	-0.379416
Non-targeting9246	0.533741	-0.328994
Non-targeting1982	0.533741	-0.328226
Non-targeting13832	0.533859	0.407157
Non-targeting23330	0.533874
Non-targeting6502	0.533874	-0.318451
Non-targeting17600	0.533874
Non-targeting25762	0.533874
Non-targeting3297	0.533889	-0.374657
Non-targeting22582	0.533904
Non-targeting18743	0.533904
Non-targeting16893	0.534037
Non-targeting18284	0.534037
Non-targeting16065	0.534037
Non-targeting21707	0.534082
Non-targeting6099	0.534082	0.491565
Non-targeting20751	0.534082
Non-targeting18505	0.534245
Non-targeting14468	0.53432
Non-targeting17179	0.534379
Non-targeting7770	0.534379	-0.887127
Non-targeting11944	0.534394	-0.854524
Non-targeting27936	0.534528
Non-targeting8568	0.534528	-0.320127
Non-targeting26130	0.534528
Non-targeting19741	0.534528
Non-targeting6105	0.534558	0.583526
Non-targeting16248	0.534617
Non-targeting20154	0.534617
Non-targeting27978	0.534632
Non-targeting22836	0.53493
Non-targeting22778	0.535078
Non-targeting1071	0.535093	-0.335057
Non-targeting2226	0.535138	-0.789548
Non-targeting22332	0.535138
Non-targeting27253	0.535138
Non-targeting8361	0.535153	-1.19064
Non-targeting12357	0.535198	-1.17982
Non-targeting23882	0.535272
Non-targeting16433	0.535272
Non-targeting20511	0.535302
Non-targeting8837	0.535302	0.619879
Non-targeting6355	0.535302	0.355178
Non-targeting1930	0.535347	-0.934383
Non-targeting8004	0.535376	-0.312917
Non-targeting22156	0.53551
Non-targeting23284	0.53551
Non-targeting20502	0.535689
Non-targeting27175	0.535764
Non-targeting20510	0.535973
Non-targeting13377	0.535973	-1.25523
Non-targeting8372	0.535973	-1.55314
Non-targeting10875	0.536017	-0.308264
Non-targeting26278	0.536032
Non-targeting26243	0.536062
Non-targeting8100	0.536092	0.526951
Non-targeting5695	0.536092	0.545094
Non-targeting14240	0.536122
Non-targeting27491	0.536167
Non-targeting17164	0.536256
Non-targeting16313	0.536435
Non-targeting9318	0.536435	-1.15914
Non-targeting2271	0.53654	-0.681999
Non-targeting10016	0.53657	-0.327145
Non-targeting6524	0.53657	-0.614304
Non-targeting697	0.536585	-0.457436
Non-targeting20079	0.536615
Non-targeting23682	0.536719
Non-targeting19878	0.536764
Non-targeting10491	0.536779	0.504483
Non-targeting23302	0.536794
Non-targeting10823	0.536839	-0.441076
Non-targeting19928	0.536929
Non-targeting13321	0.536959	0.36178
Non-targeting26764	0.537003
Non-targeting20775	0.537078
Non-targeting1587	0.537078	0.357387
Non-targeting26923	0.537093
Non-targeting26352	0.537138
Non-targeting23444	0.537138
Non-targeting21886	0.537138
Non-targeting8178	0.537153	0.523241
Non-targeting13562	0.537153	-1.05661
Non-targeting6591	0.537153	-0.42206
Non-targeting8146	0.537168	-1.06353
Non-targeting26634	0.537258
Non-targeting22016	0.537258
Non-targeting11296	0.537288	-0.931258
Non-targeting27341	0.537362
Non-targeting25649	0.537377
Non-targeting19535	0.537407
Non-targeting7788	0.537602	-1.15316
Non-targeting3967	0.537602	0.365926
Non-targeting11235	0.537647	-1.28462
Non-targeting19240	0.537722
Non-targeting7355	0.537782	-0.757981
Non-targeting23900	0.537782
Non-targeting20002	0.537872
Non-targeting15762	0.537872
Non-targeting2656	0.537872	-0.411818
Non-targeting25675	0.537917
Non-targeting726	0.537917	-1.19182
Non-targeting14925	0.537947
Non-targeting12372	0.537947	-1.12534
Non-targeting5848	0.537992	-0.620187
Non-targeting7189	0.537992	-0.824633
Non-targeting27107	0.537992
Non-targeting27321	0.537992
Non-targeting13032	0.537992	-1.09256
Non-targeting25153	0.538007
Non-targeting17367	0.538126
Non-targeting14687	0.538126
Non-targeting11096	0.538156	-1.10538
Non-targeting2732	0.538156	-0.558588
Non-targeting24559	0.538276
Non-targeting24186	0.538276
Non-targeting2268	0.538276	0.640183
Non-targeting16625	0.538351
Non-targeting9980	0.538351	-0.338604
Non-targeting14901	0.538622
Non-targeting27133	0.538652
Non-targeting3486	0.538652	0.36171
Non-targeting12175	0.538652	-0.694735
Non-targeting4268	0.538652	-0.540939
Non-targeting18442	0.538667
Non-targeting25038	0.538667
Non-targeting15294	0.538667
Non-targeting818	0.538667	0.643229
Non-targeting2609	0.538697	0.368617
Non-targeting6319	0.538727	-0.644108
Non-targeting24786	0.538877
Non-targeting10168	0.538952	-0.472074
Non-targeting8945	0.538952	-0.314688
Non-targeting15680	0.539027
Non-targeting12388	0.539072	0.389776
Non-targeting22996	0.539102
Non-targeting27720	0.539102
Non-targeting20848	0.539283
Non-targeting24585	0.539298
Non-targeting20238	0.539298
Non-targeting13500	0.539298	0.490986
Non-targeting19831	0.539328
Non-targeting9615	0.539328	-0.445935
Non-targeting6428	0.539328	-0.507016
Non-targeting25499	0.539343
Non-targeting24078	0.539358
Non-targeting3609	0.539373	-0.872766
Non-targeting7903	0.539403	-0.323087
Non-targeting26980	0.539403
Non-targeting5740	0.539403	-0.329782
Non-targeting15281	0.539403
Non-targeting2311	0.539418	-0.481842
Non-targeting17074	0.539418
Non-targeting3706	0.539418	0.472383
Non-targeting24089	0.539448
Non-targeting19789	0.539643
Non-targeting17638	0.539674
Non-targeting26165	0.539704
Non-targeting19357	0.539704
Non-targeting26315	0.539734
Non-targeting25458	0.539734
Non-targeting5190	0.539824	-0.533562
Non-targeting10510	0.539824	-0.574058
Non-targeting16921	0.539854
Non-targeting11673	0.539929	-0.373547
Non-targeting16705	0.54008
Non-targeting9394	0.54011	-1.5985
Non-targeting7312	0.540231	0.43255
Non-targeting7053	0.540231	0.607497
Non-targeting27754	0.540336
Non-targeting2034	0.540472	-0.42757
Non-targeting22722	0.540532
Non-targeting1569	0.540577	0.370376
Non-targeting21817	0.540608
Non-targeting12230	0.540623	-0.356251
Non-targeting18660	0.540623
Non-targeting11319	0.540623	-0.957188
Non-targeting18954	0.540623
Non-targeting19254	0.540758
Non-targeting10787	0.540939	0.615378
Non-targeting19809	0.540954
Non-targeting4010	0.540954	0.563981
Non-targeting24608	0.54103
Non-targeting3737	0.54103	-0.941726
Non-targeting1132	0.54106	-0.37819
Non-targeting9270	0.541105	-0.702371
Non-targeting5371	0.541105	-0.610196
Non-targeting11754	0.541136	-0.731843
Non-targeting13755	0.541287	-0.493387
Non-targeting27261	0.541302
Non-targeting10885	0.541302	-0.754167
Non-targeting22747	0.541332
Non-targeting16968	0.541362
Non-targeting12316	0.541377	-0.375481
Non-targeting9315	0.541377	-0.517999
Non-targeting21316	0.541604
Non-targeting20644	0.541679
Non-targeting27525	0.541695
Non-targeting16305	0.541695
Non-targeting26467	0.541816
Non-targeting22952	0.541816
Non-targeting33	0.541831	0.385092
Non-targeting6921	0.541831	-0.539809
Non-targeting27897	0.541846
Non-targeting13178	0.541846	0.645469
Non-targeting22994	0.541846
Non-targeting21042	0.542073
Non-targeting10590	0.542073	0.684219
Non-targeting24070	0.542164
Non-targeting120	0.542164	-1.11004
Non-targeting26581	0.542209
Non-targeting25925	0.542224
Non-targeting18849	0.542285
Non-targeting20350	0.5423
Non-targeting25940	0.5423
Non-targeting22064	0.542375
Non-targeting22609	0.542421
Non-targeting2094	0.542436	-0.932074
Non-targeting4234	0.542497	0.375192
Non-targeting27985	0.542542
Non-targeting12075	0.542542	-0.434412
Non-targeting13144	0.542572	0.498311
Non-targeting13927	0.542603
Non-targeting1297	0.542648	-0.656966
Non-targeting8679	0.542678	-0.379229
Non-targeting2198	0.542678	-1.1981
Non-targeting27172	0.54283
Non-targeting9309	0.54283	0.368445
Non-targeting23263	0.542906
DBYMD0	0.164132	-0.369572
Non-targeting13486	0.543057	-0.516741
Non-targeting4413	0.543103	-0.353841
Non-targeting21457	0.543118
Non-targeting18054	0.543361
Non-targeting24495	0.543497
Non-targeting2562	0.54371	-0.48821
Non-targeting7134	0.54374	-0.763035
Non-targeting1457	0.543862	0.614483
Non-targeting5938	0.543907	0.366451
Non-targeting3511	0.543953	-0.498516
Non-targeting1308	0.543953	-0.353596
Non-targeting20037	0.543983
Non-targeting13577	0.544014	0.550923
Non-targeting11207	0.54409	0.371162
Non-targeting2486	0.544242	-0.477504
Non-targeting27745	0.544348
Non-targeting25081	0.544394
Non-targeting25407	0.544561
Non-targeting11770	0.544744	-1.09587
Non-targeting17818	0.544774
Non-targeting16035	0.544866
Non-targeting13023	0.544866	0.35295
Non-targeting20927	0.544927
Non-targeting9822	0.544927	-0.33501
Non-targeting23199	0.544957
Non-targeting22266	0.544957
Non-targeting11538	0.545094	0.634156
Non-targeting5638	0.545094	0.437874
Non-targeting15848	0.545094
Non-targeting12266	0.545109	-0.638027
Non-targeting6922	0.545201	-0.334025
Non-targeting4415	0.545231	0.45937
Non-targeting4883	0.545231	-0.417278
Non-targeting23489	0.545231
Non-targeting4322	0.545247	-1.28171
Non-targeting6940	0.545277	-0.430638
Non-targeting6176	0.545277	-1.02005
Non-targeting7347	0.545308	-1.0162
Non-targeting24840	0.545323
Non-targeting5255	0.545323	-0.550614
Non-targeting22015	0.545384
Non-targeting4533	0.545399	-0.343988
Non-targeting16658	0.545399
Non-targeting15806	0.545414
Non-targeting304	0.54543	-0.781018
Non-targeting2330	0.54543	0.512565
Non-targeting18132	0.545704
Non-targeting18358	0.545704
Non-targeting6703	0.54578	-0.530355
Non-targeting21227	0.545994
Non-targeting23969	0.545994
Non-targeting5539	0.545994	-1.86062
Non-targeting9489	0.546025	-0.646315
Non-targeting2285	0.54604	0.350772
Non-targeting4029	0.546101	-0.604848
Non-targeting11557	0.546116	0.626114
Non-targeting3664	0.546254	-0.720538
Non-targeting13964	0.54633
Non-targeting1378	0.54633	0.407324
Non-targeting3199	0.546376	-1.1031
Non-targeting9860	0.546406	-1.26182
Non-targeting23747	0.546575
Non-targeting18615	0.546575
Non-targeting9374	0.546605	-0.589645
Non-targeting4063	0.546651	-0.399746
Non-targeting15211	0.546682
Non-targeting1111	0.546758	0.402261
Non-targeting16135	0.546758
Non-targeting22959	0.546758
Non-targeting25778	0.546773
Non-targeting23151	0.546773
Non-targeting4581	0.546881	0.353253
Non-targeting12583	0.546926	-0.318858
Non-targeting16855	0.547003
Non-targeting3007	0.547003	-0.926392
Non-targeting11921	0.547018	-0.707722
Non-targeting9322	0.547079	0.500849
Non-targeting24639	0.547187
Non-targeting10963	0.547217	-0.481644
Non-targeting18515	0.547263
Non-targeting13612	0.547263	-1.01205
Non-targeting17849	0.54734
Non-targeting17922	0.54734
Non-targeting14322	0.54734
Non-targeting26825	0.54737
Non-targeting4986	0.547386	-0.313498
Non-targeting5830	0.5476	-0.390256
Non-targeting12674	0.547631	-1.57258
Non-targeting3716	0.547677	0.565335
Non-targeting8901	0.54783	0.363763
Non-targeting14987	0.547937
Non-targeting13089	0.547953	-1.1265
Non-targeting26951	0.547999
Non-targeting16483	0.54806
Non-targeting8189	0.548075	-0.781806
Non-targeting5030	0.548152	-0.714645
Non-targeting26187	0.548168
Non-targeting12492	0.548168	-0.454792
Non-targeting16704	0.548229
Non-targeting24269	0.54826
Non-targeting16756	0.548321
Non-targeting22928	0.548413
Non-targeting7956	0.548413	0.407324
Non-targeting7088	0.548413	-0.941498
Non-targeting20905	0.548475
Non-targeting15480	0.548536
Non-targeting16373	0.548551
Non-targeting9745	0.548567	-0.734051
Non-targeting9290	0.548597	-0.329801
Non-targeting3443	0.548628	-0.572514
Non-targeting13906	0.548628	0.355778
Non-targeting25780	0.548628
Non-targeting23036	0.54872
Non-targeting16285	0.548751
Non-targeting9807	0.548751	0.43065
Non-targeting15734	0.548874
Non-targeting2521	0.548874	-0.393834
Non-targeting21949	0.548935
Non-targeting3663	0.549289	-0.390704
Non-targeting5341	0.549366	-0.408846
Non-targeting16503	0.549366
Non-targeting7760	0.549381	0.437993
Non-targeting25701	0.549474
Non-targeting3966	0.549535	-1.48507
Non-targeting3256	0.549551	-0.36273
Non-targeting19945	0.549597
Non-targeting15670	0.549705
Non-targeting20957	0.549797
Non-targeting12247	0.549828	-0.429527
Non-targeting25475	0.549828
Non-targeting22540	0.549828
Non-targeting7142	0.549951	0.523908
Non-targeting21484	0.550013
Non-targeting16545	0.550028
Non-targeting8533	0.550028	0.370907
Non-targeting17456	0.550074
Non-targeting13307	0.550105	-0.660012
Non-targeting17377	0.550136
Non-targeting3696	0.550136	0.351094
Non-targeting24509	0.550151
Non-targeting2389	0.550229	-0.568797
Non-targeting4332	0.550337	-0.330311
Non-targeting14588	0.550337
Non-targeting4135	0.550383	-0.308689
Non-targeting18892	0.550383
Non-targeting6406	0.550383	-1.24941
Non-targeting4893	0.550383	-0.868221
Non-targeting24431	0.550414
Non-targeting11498	0.550414	-0.319918
Non-targeting10512	0.550444	-0.882464
Non-targeting8963	0.55046	-1.10063
Non-targeting22593	0.550475
Non-targeting17874	0.550475
Non-targeting25798	0.550537
Non-targeting1669	0.550614	0.351689
Non-targeting24744	0.550676
Non-targeting14448	0.550707
Non-targeting17702	0.550707
Non-targeting17710	0.550707
Non-targeting13169	0.550707	-0.379136
Non-targeting18847	0.55083
Non-targeting11807	0.55083	-0.801068
Non-targeting11034	0.55083	-1.44911
Non-targeting27340	0.550923
Non-targeting23564	0.550923
Non-targeting769	0.550923	-0.318496
Non-targeting20537	0.550954
Non-targeting13891	0.550985	-0.367431
Non-targeting24395	0.551016
Non-targeting10705	0.551062	-0.508989
Non-targeting7402	0.551062	0.355965
Non-targeting1101	0.551093	-0.594022
Non-targeting17092	0.551155
Non-targeting9592	0.551232	-0.470275
Non-targeting9326	0.551263	0.561252
Non-targeting7014	0.551263	-0.380375
Non-targeting27239	0.551309
Non-targeting18426	0.551325
Non-targeting24593	0.551371
Non-targeting2142	0.551417	0.595389
Non-targeting1558	0.551464	0.369481
Non-targeting25892	0.551526
Non-targeting6658	0.551572	-0.646642
Non-targeting11656	0.551649	-0.507198
Non-targeting19070	0.551727
Non-targeting27058	0.551773
Non-targeting14688	0.551789
Non-targeting17199	0.551804
Non-targeting27722	0.551804
Non-targeting6839	0.551804	-0.340112
Non-targeting16028	0.551804
Non-targeting26082	0.55199
Non-targeting15264	0.552036
Non-targeting18326	0.552098
Non-targeting25592	0.552114
Non-targeting9930	0.552191	-0.711326
Non-targeting664	0.552237	0.384566
Non-targeting27742	0.552299
Non-targeting6849	0.552315	-0.519533
Non-targeting3772	0.552315	-1.12151
Non-targeting12565	0.552346	-0.670582
Non-targeting15938	0.552377
Non-targeting19592	0.552377
Non-targeting9884	0.552392	0.631378
Non-targeting6871	0.552392	-0.809192
Non-targeting2435	0.552392	0.356389
Non-targeting21794	0.552547
Non-targeting10906	0.552547	0.367158
Non-targeting5205	0.552625	-0.31865
Non-targeting312	0.552625	-1.02261
Non-targeting20988	0.55278
Non-targeting25283	0.552904
Non-targeting4730	0.552904	-0.319193
Non-targeting11741	0.552951	-0.522575
Non-targeting11184	0.553044	-0.424766
Non-targeting4880	0.553059	-0.72545
Non-targeting21753	0.553106
Non-targeting19867	0.553106
Non-targeting12205	0.553106	0.462143
Non-targeting18867	0.553214
Non-targeting24548	0.553245
Non-targeting24187	0.553261
Non-targeting20580	0.553276
Non-targeting20117	0.553432
Non-targeting7613	0.553478	-0.856049
Non-targeting16175	0.553478
Non-targeting17063	0.553494
Non-targeting11193	0.553509	-0.639104
Non-targeting14002	0.553525
Non-targeting12506	0.553649	0.459495
Non-targeting5373	0.553743	0.355355
Non-targeting6661	0.553789	-0.33208
Non-targeting11988	0.553867	-0.476605
Non-targeting21216	0.553867
Non-targeting566	0.553867	0.529222
Non-targeting24493	0.553882
Non-targeting2222	0.553914	-0.939453
Non-targeting872	0.553914	-0.559296
Non-targeting11702	0.55396	0.650703
Non-targeting19650	0.55396
Non-targeting20477	0.553991
Non-targeting15919	0.554069
Non-targeting5626	0.554069	-0.399997
Non-targeting8088	0.554225	-0.340835
Non-targeting18650	0.554287
Non-targeting18694	0.554334
Non-targeting13916	0.554411
Non-targeting520	0.554458	0.355158
Non-targeting1531	0.554458	-1.03756
Non-targeting24339	0.554458
Non-targeting7569	0.554505	-1.51653
Non-targeting25886	0.554505
Non-targeting8282	0.554505	-0.389127
Non-targeting9206	0.55452	-0.612824
Non-targeting26264	0.554661
Non-targeting16728	0.554661
Non-targeting22822	0.554832
Non-targeting15862	0.55505
Non-targeting4409	0.555112	-0.806736
Non-targeting5426	0.555237	0.434944
Non-targeting12082	0.555268	0.631769
Non-targeting22992	0.555315
Non-targeting4909	0.555315	0.538351
Non-targeting2275	0.555549	-0.707877
Non-targeting8723	0.55558	-0.832535
Non-targeting10679	0.555783	-0.375213
Non-targeting18683	0.555908
Non-targeting26354	0.55594
Non-targeting23932	0.556018
Non-targeting17078	0.556018
Non-targeting16590	0.55608
Non-targeting17707	0.556408
Non-targeting15285	0.556471
Non-targeting19191	0.556643
Non-targeting25418	0.556784
Non-targeting5829	0.556784	-1.31876
Non-targeting11991	0.556784	0.512932
Non-targeting27587	0.556909
Non-targeting13859	0.556956	0.36636
Non-targeting9901	0.557019	-0.484749
Non-targeting16861	0.557081
Non-targeting5665	0.557113	-0.929187
Non-targeting26409	0.55716
Non-targeting25151	0.557175
Non-targeting24988	0.557191
Non-targeting21222	0.557191
Non-targeting27471	0.557238
Non-targeting21564	0.557238
Non-targeting1793	0.557238	0.457934
Non-targeting7432	0.557269	-0.315092
Non-targeting12360	0.557269	0.661942
Non-targeting3476	0.557269	-0.650451
Non-targeting11397	0.557332	-0.331642
Non-targeting22687	0.55741
Non-targeting24757	0.557536
Non-targeting338	0.557536	-0.558792
Non-targeting4297	0.557583	-0.56179
Non-targeting10471	0.557708	0.432433
Non-targeting12219	0.557708	0.369023
Non-targeting15589	0.55774
Non-targeting19306	0.55774
Non-targeting16311	0.557787
Non-targeting12072	0.55785	-0.511393
Non-targeting23538	0.557865
Non-targeting1379	0.557881	-0.830326
Non-targeting25377	0.557928
Non-targeting16739	0.557928
Non-targeting22446	0.557928
Non-targeting1052	0.557944	-0.702809
Non-targeting4412	0.558022	-1.08623
Non-targeting18439	0.558368
Non-targeting9825	0.558399	0.354971
Non-targeting408	0.558431	0.364365
Non-targeting17013	0.558666
Non-targeting21122	0.558666
Non-targeting26818	0.558666
Non-targeting1954	0.558713	-0.739762
Non-targeting12374	0.558713	0.365724
Non-targeting13955	0.558713
Non-targeting15834	0.558729
Non-targeting8292	0.558981	0.611366
Non-targeting26320	0.558981
Non-targeting12687	0.559028	-0.759002
Non-targeting17784	0.559059
Non-targeting11374	0.559075	0.352148
Non-targeting24617	0.559075
Non-targeting9029	0.559075	-0.612023
Non-targeting14584	0.559122
Non-targeting17498	0.55928
Non-targeting24209	0.55928
Non-targeting2545	0.55928	0.357446
Non-targeting8584	0.55928	-0.809332
Non-targeting26887	0.559343
Non-targeting19136	0.559516
Non-targeting7265	0.559579	0.461791
Non-targeting16809	0.559579
Non-targeting20773	0.55961
Non-targeting12840	0.559626	-0.931814
Non-targeting21157	0.559737
Non-targeting20113	0.559784
Non-targeting24378	0.559815
Non-targeting22116	0.559894
Non-targeting25712	0.560005
Non-targeting3347	0.560005	-0.380197
Non-targeting22673	0.56002
Non-targeting4195	0.56002	-0.967381
Non-targeting23609	0.560162
Non-targeting3204	0.560162	0.370295
Non-targeting6417	0.560257	-0.503859
Non-targeting19089	0.560288
Non-targeting23208	0.560383
Non-targeting2092	0.560383	0.365785
Non-targeting11353	0.560383	-0.668674
Non-targeting6365	0.560446	0.465289
Non-targeting20026	0.560462
Non-targeting19088	0.560541
Non-targeting10070	0.560699	-0.607215
Non-targeting1429	0.560699	-1.28967
Non-targeting6246	0.560762	-0.55216
Non-targeting7379	0.560794	0.45166
Non-targeting13655	0.560794	0.41559
Non-targeting27530	0.560841
Non-targeting2518	0.560873	0.513782
Non-targeting27346	0.560873
Non-targeting14181	0.560888
Non-targeting13113	0.560888	-1.89333
Non-targeting7169	0.560888	0.428268
Non-targeting2749	0.560936	-0.39393
Non-targeting4645	0.560952	0.429422
Non-targeting18138	0.560952
Non-targeting14403	0.560999
Non-targeting8772	0.560999	-0.521087
Non-targeting18973	0.560999
Non-targeting27951	0.561236
Non-targeting18813	0.561252
Non-targeting16648	0.561284
Non-targeting10348	0.561347	-0.411683
Non-targeting8293	0.561347	-1.06839
Non-targeting8328	0.561442	-0.753551
Non-targeting826	0.561521	-0.686618
Non-targeting16853	0.561584
Non-targeting27811	0.561584
Non-targeting7162	0.561663	0.376833
Non-targeting1774	0.561711	-0.64237
Non-targeting8015	0.561727	-0.641818
Non-targeting9026	0.561727	0.368891
Non-targeting18458	0.561727
Non-targeting241	0.561743	0.359688
Non-targeting10544	0.561743	-0.356025
Non-targeting15814	0.561806
Non-targeting23910	0.562107
Non-targeting26739	0.562154
Non-targeting22613	0.562218
Non-targeting14176	0.562281
Non-targeting13529	0.562281	-0.398831
Non-targeting18637	0.562313
Non-targeting8101	0.562313	-0.48633
Non-targeting27765	0.562345
Non-targeting2653	0.562471	0.532111
Non-targeting25582	0.562471
Non-targeting14905	0.562598
Non-targeting19395	0.562598
Non-targeting11187	0.562757	-0.697366
Non-targeting24582	0.562773
Non-targeting25618	0.562789
Non-targeting11057	0.563106	0.448184
Non-targeting24108	0.563138
Non-targeting21523	0.563265
Non-targeting9358	0.563265	-0.743306
Non-targeting4584	0.563313	-0.317295
Non-targeting23484	0.563329
Non-targeting2341	0.563694	-1.19785
Non-targeting8480	0.563694	-1.13656
Non-targeting5838	0.56371	-0.383493
Non-targeting19783	0.56379
Non-targeting9167	0.56379	-0.672518
Non-targeting12956	0.563949	-1.13716
Non-targeting21117	0.563965
Non-targeting11863	0.563981	-0.378637
Non-targeting8192	0.563981	-0.664021
Non-targeting13933	0.564012
Non-targeting15523	0.564028
Non-targeting3653	0.564028	-0.356903
Non-targeting14820	0.564028
Non-targeting22213	0.564108
Non-targeting485	0.56414	-0.486543
Non-targeting18338	0.564203
Non-targeting12096	0.564203	-0.511224
Non-targeting1861	0.564267	-0.721704
Non-targeting17226	0.564347
Non-targeting11279	0.56441	-0.464985
Non-targeting27822	0.56441
Non-targeting8595	0.564665	-0.581583
Non-targeting16701	0.564681
Non-targeting13895	0.564697	-0.706085
Non-targeting16677	0.564697
Non-targeting18521	0.564697
Non-targeting12633	0.565016	-1.39199
Non-targeting1407	0.56508	-0.771677
Non-targeting15612	0.565176
Non-targeting23638	0.565208
Non-targeting3257	0.565319	-0.460761
Non-targeting7588	0.565335	0.367452
Non-targeting21160	0.565335
Non-targeting11764	0.565383	-0.538096
Non-targeting27207	0.565399
Non-targeting24433	0.565639
Non-targeting21049	0.565655
Non-targeting17228	0.565735
Non-targeting19637	0.565735
Non-targeting15358	0.565767
Non-targeting9748	0.565894	0.353734
Non-targeting27275	0.565958
Non-targeting6366	0.565958	0.436626
Non-targeting8933	0.565958	0.473144
Non-targeting12433	0.566006	0.602842
Non-targeting5037	0.566214	0.411448
Non-targeting4313	0.566214	0.373824
Non-targeting4442	0.566422	-1.0624
Non-targeting3247	0.566422	0.373116
Non-targeting3376	0.566582	-1.7137
Non-targeting4672	0.566646	-0.577574
Non-targeting19474	0.566646
Non-targeting26333	0.566646
Non-targeting20138	0.566646
Non-targeting15450	0.566662
Non-targeting15749	0.566678
Non-targeting20005	0.566694
Non-targeting26154	0.566887
Non-targeting15241	0.566903
Non-targeting11365	0.566903	0.37001
Non-targeting27148	0.566903
Non-targeting26316	0.566935
Non-targeting10185	0.566935	-0.373988
Non-targeting18222	0.567143
Non-targeting11747	0.567175	0.440141
Non-targeting5160	0.567175	-0.572319
Non-targeting1215	0.567207	-0.404272
Non-targeting1093	0.567207	0.505136
Non-targeting22430	0.567223
Non-targeting25354	0.567287
Non-targeting24086	0.567287
Non-targeting2865	0.567303	0.366764
Non-targeting6258	0.567335	0.380333
Non-targeting19431	0.567335
Non-targeting27570	0.567335
Non-targeting21257	0.567335
Non-targeting16145	0.567383
Non-targeting23195	0.567399
Non-targeting16542	0.567399
Non-targeting13718	0.567415	-0.586952
Non-targeting27770	0.567656
Non-targeting1514	0.567688	-0.423958
Non-targeting14867	0.567704
Non-targeting27668	0.567849
Non-targeting17582	0.567977
Non-targeting2314	0.567977	0.480041
Non-targeting25861	0.568058
Non-targeting20896	0.568138
Non-targeting12078	0.568202	-0.985228
Non-targeting23371	0.568202
Non-targeting24607	0.56825
Non-targeting8434	0.56825	-0.600811
Non-targeting19994	0.568411
Non-targeting24357	0.568411
Non-targeting27602	0.568427
Non-targeting24313	0.568427
Non-targeting19499	0.56854
Non-targeting13624	0.56854	-0.430825
Non-targeting2217	0.56854	0.621711
Non-targeting819	0.568668	0.653021
Non-targeting21694	0.568684
Non-targeting13666	0.568684	0.457735
Non-targeting17880	0.568684
Non-targeting16561	0.568749
Non-targeting12714	0.568781	0.349751
YATR267	0.22773	-0.16243
Non-targeting5264	0.56899	0.519706
Non-targeting9448	0.569151	-0.439113
Non-targeting25037	0.569167
Non-targeting11113	0.569167	-0.648339
Non-targeting3931	0.569167	-0.773349
Non-targeting13317	0.569183	0.379635
Non-targeting7463	0.569183	0.586466
Non-targeting7756	0.569264	0.619897
Non-targeting1829	0.569264	-0.576295
Non-targeting10981	0.569264	-1.32307
Non-targeting4864	0.569345	0.36253
Non-targeting19498	0.569361
Non-targeting1619	0.569409	-0.432703
Non-targeting3597	0.569409	0.532644
Non-targeting3259	0.569425	-0.87605
Non-targeting15398	0.569441
Non-targeting8009	0.569554	-0.420136
Non-targeting10047	0.569844	0.5054
Non-targeting22382	0.569909
Non-targeting399	0.569973	0.367877
Non-targeting7805	0.569973	-0.639842
Non-targeting23674	0.570054
Non-targeting23468	0.570135
Non-targeting11717	0.570135	-0.695703
Non-targeting14439	0.570151
Non-targeting24131	0.570296
Non-targeting2629	0.570312	-0.925915
Non-targeting4121	0.570328	-0.812761
Non-targeting14762	0.570538
Non-targeting14089	0.570555
Non-targeting5102	0.570555	-1.09702
Non-targeting5413	0.570555	0.434353
Non-targeting13853	0.570619	0.373721
Non-targeting21434	0.570619
Non-targeting16702	0.570716
Non-targeting8237	0.570781	0.538351
Non-targeting18404	0.570975
Non-targeting719	0.571007	0.482395
Non-targeting12507	0.571007	0.654999
Non-targeting7778	0.571023	-0.530502
Non-targeting9307	0.571023	-0.332127
Non-targeting23476	0.571088
Non-targeting10965	0.571169	-0.887529
Non-targeting9243	0.571185	0.381523
Non-targeting7951	0.571185	-0.433857
Non-targeting9419	0.57146	-0.674833
Non-targeting20183	0.571541
Non-targeting7123	0.571622	-0.845029
Non-targeting4150	0.571817	-0.58486
Non-targeting1498	0.571817	0.494158
Non-targeting9701	0.571865	0.552377
Non-targeting1004	0.571914	0.384387
Non-targeting1755	0.57193	-0.401647
Non-targeting25447	0.571979
Non-targeting389	0.572027	0.538667
Non-targeting3275	0.572027	-0.327357
Non-targeting21367	0.572076
Non-targeting17597	0.572076
Non-targeting20340	0.572352
Non-targeting4633	0.572417	-0.572514
Non-targeting20347	0.572465
Non-targeting14844	0.572465
Non-targeting19020	0.572481
Non-targeting10858	0.572546	-1.22513
Non-targeting27542	0.572579
Non-targeting24836	0.572579
Non-targeting27453	0.57266
Non-targeting2989	0.572709	-1.14135
Non-targeting16586	0.572709
Non-targeting26065	0.572806
Non-targeting11478	0.572871	0.380907
Non-targeting16058	0.572952
Non-targeting9991	0.573034	-0.540276
Non-targeting27368	0.573034
Non-targeting18032	0.573034
Non-targeting13136	0.573034	-0.378066
Non-targeting1526	0.573034	-0.503236
Non-targeting8123	0.57305	0.508414
Non-targeting18359	0.573147
Non-targeting24265	0.573147
Non-targeting26205	0.573619
Non-targeting27582	0.573635
Non-targeting7566	0.573717	-1.30848
Non-targeting4628	0.573717	-0.587053
Non-targeting26472	0.573814
Non-targeting25083	0.573896
Non-targeting25028	0.573977
Non-targeting7740	0.573977	-0.399201
Non-targeting5767	0.573977	0.371488
Non-targeting7771	0.574107	0.363893
Non-targeting18096	0.574286
Non-targeting12104	0.574515	-0.433127
Non-targeting10846	0.574515	-1.16394
Non-targeting20556	0.574629
Non-targeting7520	0.574678	-0.612077
Non-targeting17071	0.574678
Non-targeting10049	0.574743	0.352999
UDIU617	0.205909	-0.548306
Non-targeting7150	0.574922	-0.788292
Non-targeting12428	0.574939	-0.38001
Non-targeting17572	0.57502
Non-targeting2577	0.57502	0.649035
Non-targeting3593	0.575151	0.38098
NXS0	0.239728	-0.510224
Non-targeting12716	0.575265	-1.22178
Non-targeting11686	0.575347	0.357318
Non-targeting19516	0.575347
Non-targeting11425	0.575347	-1.12324
Non-targeting13822	0.575576	-0.493211
Non-targeting12992	0.575903	0.373773
Non-targeting26903	0.575903
Non-targeting15550	0.575968
Non-targeting7826	0.575968	0.51757
Non-targeting360	0.575968	-0.464643
Non-targeting7486	0.575985	0.394415
Non-targeting7062	0.576083	-1.7896
Non-targeting23727	0.576083
Non-targeting20070	0.576099
ADFSI096	0.252612	-0.15824
Non-targeting18778	0.576214
Non-targeting17689	0.576214
Non-targeting22617	0.57623
Non-targeting22611	0.576246
Non-targeting26430	0.576377
PIEVC25	-0.133849	-0.602321
Non-targeting8497	0.57641	-0.382727
Non-targeting19416	0.576541
Non-targeting19900	0.57659
Non-targeting23777	0.576623
Non-targeting1230	0.576639	-0.452299
Non-targeting10637	0.576656	-1.1903
Non-targeting23121	0.576721
Non-targeting17034	0.576738
Non-targeting18714	0.576738
Non-targeting19361	0.576738
Non-targeting21364	0.576869
Non-targeting15051	0.576918
Non-targeting4091	0.577	-0.349275
Non-targeting27717	0.577
Non-targeting10093	0.577	0.458321
Non-targeting24001	0.577049
Non-targeting14191	0.577066
Non-targeting13593	0.577066	-0.429842
Non-targeting20255	0.577197
Non-targeting20242	0.577197
Non-targeting14934	0.577213
Non-targeting15698	0.577279
Non-targeting5784	0.577312	-0.435204
Non-targeting25781	0.57741
Non-targeting22473	0.577624
Non-targeting18117	0.577689
Non-targeting17393	0.578018
Non-targeting15986	0.578051
Non-targeting11799	0.578051	-1.45156
Non-targeting19371	0.578067
Non-targeting9200	0.578133	0.373116
Non-targeting240	0.578133	-1.02681
Non-targeting27407	0.578149
Non-targeting20919	0.578149
Non-targeting11653	0.578215	-0.748897
Non-targeting15144	0.578232
Non-targeting20428	0.578264
Non-targeting22567	0.578264
Non-targeting828	0.578478	-0.745065
Non-targeting14771	0.578643
Non-targeting10842	0.578643	-1.58099
Non-targeting2563	0.578709	0.369338
Non-targeting11500	0.578775	-0.890489
Non-targeting21253	0.578775
Non-targeting25116	0.578791
Non-targeting14215	0.578791
Non-targeting14602	0.57884
Non-targeting186	0.57884	0.356192
Non-targeting2390	0.578956	-1.02936
Non-targeting11885	0.578956	0.637047
Non-targeting18299	0.578956
Non-targeting23415	0.578956
Non-targeting6283	0.579121	0.401702
Non-targeting27707	0.579137
Non-targeting27523	0.579203
Non-targeting3998	0.579252	-0.322996
Non-targeting2759	0.579302	-0.412547
Non-targeting23158	0.579335
Non-targeting19503	0.579417
Non-targeting15224	0.579434
Non-targeting23737	0.579434
Non-targeting15874	0.579615
Non-targeting8592	0.579632	-0.97453
Non-targeting3982	0.579632	-0.794931
Non-targeting4132	0.579698	-0.346286
Non-targeting11178	0.579714	-0.630413
Non-targeting24865	0.57978
Non-targeting23090	0.580028
Non-targeting24376	0.580028
Non-targeting22839	0.58016
Non-targeting14381	0.58016
Non-targeting11827	0.58016	0.358308
Non-targeting5510	0.580259	-0.429084
Non-targeting20162	0.580259
Non-targeting5908	0.580325	-1.2115
Non-targeting11919	0.580342	0.493373
Non-targeting17141	0.580424
Non-targeting24278	0.58049
Non-targeting3415	0.58049	0.5186
Non-targeting26689	0.58049
Non-targeting24245	0.58059
Non-targeting23598	0.580689
Non-targeting23032	0.580871
Non-targeting26136	0.580937
Non-targeting111	0.581036	-0.422888
Non-targeting20444	0.581036
Non-targeting10391	0.581036	0.460385
Non-targeting15748	0.581036
Non-targeting22486	0.581235
Non-targeting26967	0.581318
Non-targeting4358	0.581334	-0.511647
Non-targeting4802	0.581417	-0.810538
Non-targeting6939	0.581417	-0.400401
Non-targeting27006	0.581699
Non-targeting13703	0.581815	-0.495964
Non-targeting9715	0.581848	0.513825
Non-targeting20850	0.581848
Non-targeting7644	0.581981	-1.14862
Non-targeting21299	0.581997
Non-targeting23220	0.582064
Non-targeting1244	0.582064	-0.999783
Non-targeting911	0.582064	-0.378844
Non-targeting1596	0.582097	-0.558886
Non-targeting26615	0.582163
Non-targeting13614	0.58218	-0.538216
Non-targeting11464	0.582229	0.363944
Non-targeting21668	0.582445
Non-targeting11037	0.582445	-0.485904
Non-targeting15745	0.582512
Non-targeting16849	0.582512
Non-targeting13913	0.582694
Non-targeting20195	0.582761
Non-targeting18586	0.582811
Non-targeting19598	0.582861
Non-targeting1034	0.582927	-0.343854
Non-targeting1711	0.582944	0.364265
Non-targeting18241	0.582994
Non-targeting14719	0.58306
Non-targeting26585	0.58306
Non-targeting27	0.583077	0.377475
Non-targeting25259	0.583077
Non-targeting12831	0.58311	0.485492
Non-targeting7652	0.583176	-0.524997
Non-targeting22605	0.58331
Non-targeting5246	0.58331	-0.757856
Non-targeting7515	0.583326	-0.614483
Non-targeting6763	0.583393	-1.61117
Non-targeting3487	0.583393	0.380093
Non-targeting16258	0.583443
Non-targeting12368	0.583526	-1.24672
Non-targeting8440	0.583526	-0.364285
Non-targeting6864	0.583559	0.435026
Non-targeting4266	0.583559	-0.597481
Non-targeting24950	0.583576
Non-targeting11067	0.583576	0.569909
Non-targeting16811	0.583593
Non-targeting6083	0.583593	-0.412693
Non-targeting20357	0.583692
Non-targeting23075	0.583742
Non-targeting11593	0.583776	0.660708
Non-targeting26458	0.583909
Non-targeting17117	0.583926
Non-targeting22950	0.584026
Non-targeting19283	0.584092
Non-targeting19318	0.584159
Non-targeting7391	0.584192	-0.98397
Non-targeting17282	0.584326
Non-targeting4154	0.584326	-0.384439
Non-targeting20770	0.584359
Non-targeting26815	0.584442
Non-targeting27068	0.584476
Non-targeting5950	0.584593	0.380729
Non-targeting22275	0.584609
Non-targeting1520	0.584659	0.378595
Non-targeting81	0.584676	-0.918149
Non-targeting21266	0.584743
Non-targeting11520	0.584826	-1.62628
Non-targeting14428	0.584893
Non-targeting24766	0.584893
Non-targeting25615	0.584926
Non-targeting22200	0.584926
Non-targeting11075	0.585194	-0.51391
Non-targeting14279	0.585194
Non-targeting17033	0.58521
Non-targeting17590	0.585378
Non-targeting10916	0.585428	0.36233
Non-targeting15463	0.585495
Non-targeting4058	0.585495	-1.37596
Non-targeting15993	0.585495
Non-targeting5966	0.585528	-0.543953
Non-targeting783	0.585528	0.390256
Non-targeting8240	0.585662	0.356765
Non-targeting17325	0.585679
Non-targeting3450	0.585679	0.518185
Non-targeting26656	0.585679
Non-targeting13654	0.585779	-0.58326
Non-targeting18740	0.585796
Non-targeting10302	0.585796	0.357585
Non-targeting26272	0.585796
Non-targeting23583	0.585796
Non-targeting14314	0.585796
Non-targeting18457	0.585846
Non-targeting17258	0.585863
Non-targeting2976	0.585963	-0.801425
Non-targeting16108	0.585997
Non-targeting12684	0.586047	0.379791
Non-targeting11622	0.586097	0.363773
Non-targeting8908	0.586197	0.40489
Non-targeting1081	0.586214	-0.45069
Non-targeting16410	0.586264
Non-targeting22913	0.586365
Non-targeting17811	0.586466
Non-targeting15110	0.586466
Non-targeting8578	0.586516	0.353763
Non-targeting26774	0.586516
Non-targeting15638	0.586683
Non-targeting18234	0.586683
Non-targeting27091	0.586683
Non-targeting7853	0.586751	0.51159
Non-targeting2358	0.586767	0.512282
Non-targeting2423	0.586784	-0.624099
Non-targeting11120	0.586969	-1.16466
Non-targeting18844	0.587086
Non-targeting22653	0.587103
Non-targeting2877	0.587103	-1.11214
Non-targeting22292	0.58717
Non-targeting15570	0.58717
Non-targeting5475	0.58722	0.374966
Non-targeting10260	0.58722	0.419383
Non-targeting21260	0.58759
Non-targeting4771	0.587691	-1.36601
Non-targeting9392	0.587707	-0.630098
Non-targeting17664	0.587707
Non-targeting13725	0.587758	0.678795
Non-targeting11965	0.587792	0.408179
Non-targeting26074	0.587976
Non-targeting10899	0.588178	-0.582528
Non-targeting26534	0.588279
Non-targeting16912	0.588296
Non-targeting12645	0.588481	-0.925805
Non-targeting8005	0.588532	-0.652982
Non-targeting8200	0.588532	-0.897841
Non-targeting10373	0.588565	0.373054
Non-targeting22066	0.588565
Non-targeting20287	0.58865
Non-targeting16622	0.588734
Non-targeting16914	0.588768
Non-targeting21520	0.589037
Non-targeting24807	0.589138
Non-targeting22108	0.589189
Non-targeting14871	0.589189
Non-targeting23016	0.589358
Non-targeting20724	0.589358
Non-targeting6292	0.589526	-0.531727
Non-targeting11813	0.589611	-0.533741
Non-targeting15080	0.589695
Non-targeting2548	0.589712	-0.545628
Non-targeting10130	0.589746	-0.904377
Non-targeting16578	0.589746
Non-targeting4293	0.589746	-0.351055
Non-targeting953	0.58978	0.409058
Non-targeting24002	0.589915
Non-targeting6649	0.589949	0.367725
Non-targeting24571	0.589982
Non-targeting14286	0.589982
Non-targeting14001	0.590134
Non-targeting21572	0.590134
Non-targeting9555	0.590236	-0.454631
Non-targeting23549	0.590287
Non-targeting16494	0.590304
Non-targeting21563	0.590304
Non-targeting20264	0.590304
Non-targeting19273	0.590337
Non-targeting13977	0.590473
Non-targeting27437	0.59049
Non-targeting10331	0.590506	-0.552222
Non-targeting27504	0.590574
Non-targeting22483	0.590642
Non-targeting7002	0.590642	0.387311
Non-targeting22524	0.590642
Non-targeting8321	0.590676	-0.415013
Non-targeting1031	0.590676	-0.488812
Non-targeting4284	0.590676	-0.662321
Non-targeting16695	0.590828
Non-targeting4441	0.590845	-1.80872
Non-targeting23133	0.590845
Non-targeting9802	0.591048	-0.829592
Non-targeting11881	0.591048	0.416246
Non-targeting12057	0.591048	-0.547539
Non-targeting3299	0.591099	0.431904
Non-targeting7429	0.591133	-1.16134
Non-targeting19492	0.591167
Non-targeting19454	0.591251
Non-targeting23931	0.591302
Non-targeting23417	0.591438
Non-targeting20618	0.591607
Non-targeting20722	0.591743
Non-targeting15691	0.591743
Non-targeting3968	0.59193	0.351972
Non-targeting14368	0.59193
Non-targeting18277	0.59193
Non-targeting2399	0.59193	-0.534186
Non-targeting9249	0.591981	-0.329689
Non-targeting6948	0.592066	0.42885
Non-targeting9876	0.592082	0.49209
Non-targeting13641	0.592167	0.3571
Non-targeting7651	0.592235	0.399288
Non-targeting10569	0.592235	-0.641475
Non-targeting876	0.592235	0.360324
Non-targeting24997	0.592269
Non-targeting17872	0.592286
Non-targeting20271	0.59232
Non-targeting18780	0.59232
Non-targeting17455	0.59232
Non-targeting13150	0.592337	-0.865887
Non-targeting4582	0.592354	0.548597
Non-targeting24678	0.592422
Non-targeting18238	0.592694
Non-targeting12183	0.592711	-0.521881
Non-targeting563	0.592745	0.487903
Non-targeting594	0.592779	-0.370652
Non-targeting15118	0.592779
Non-targeting27762	0.592796
Non-targeting22122	0.59283
Non-targeting25056	0.592966
Non-targeting5445	0.593221	-0.84512
Non-targeting18106	0.593221
Non-targeting26281	0.593221
Non-targeting8118	0.593255	-0.5349
Non-targeting8145	0.593647	0.60986
Non-targeting23502	0.593681
Non-targeting10744	0.593869	-0.382622
Non-targeting20158	0.593886
Non-targeting9968	0.593886	0.359091
Non-targeting25859	0.593971
Non-targeting22943	0.594022
Non-targeting10725	0.594022	-0.457922
Non-targeting9931	0.594022	-1.64553
Non-targeting6965	0.594022	0.365876
Non-targeting273	0.594125	0.553867
Non-targeting7899	0.59421	0.378751
Non-targeting23960	0.59421
Non-targeting6719	0.59421	-0.388181
Non-targeting24205	0.594227
Non-targeting2259	0.594227	-0.883226
Non-targeting27030	0.594278
Non-targeting3346	0.594329	-0.780756
Non-targeting27857	0.594449
Non-targeting25158	0.594466
Non-targeting5276	0.594483	-0.705446
Non-targeting8207	0.594534	-0.771471
Non-targeting5967	0.594568	0.595269
RQJW75	0.191485	-0.891131
Non-targeting15423	0.594739
Non-targeting23983	0.594842
Non-targeting22271	0.595047
Non-targeting9321	0.595047	-0.493657
Non-targeting25114	0.595047
Non-targeting24396	0.595081
Non-targeting7048	0.595149	-0.452767
Non-targeting23534	0.595183
Non-targeting6663	0.595183	-0.501648
Non-targeting26134	0.595235
Non-targeting3904	0.595235	-0.44418
Non-targeting27604	0.595252
Non-targeting23672	0.595269
Non-targeting12089	0.595269	-0.325515
Non-targeting12998	0.595389	-0.768352
Non-targeting4364	0.595389	-0.753822
Non-targeting11194	0.595389	-0.401549
Non-targeting25466	0.59544
Non-targeting4747	0.59556	-0.455411
Non-targeting8782	0.59556	-0.735938
Non-targeting1172	0.595577	-0.537797
Non-targeting7049	0.595577	-0.413897
Non-targeting24589	0.595611
Non-targeting21096	0.595611
Non-targeting15434	0.595731
Non-targeting1066	0.595782	-0.438457
Non-targeting9857	0.596125	0.370162
Non-targeting27361	0.596176
Non-targeting9674	0.596176	0.385187
Non-targeting3228	0.596211	-0.409024
Non-targeting9582	0.596382	0.578067
Non-targeting21250	0.596416
Non-targeting14626	0.596674
Non-targeting23608	0.596725
Non-targeting21075	0.596725
Non-targeting19142	0.596759
Non-targeting201	0.596794	-0.471122
Non-targeting8788	0.596794	-0.363061
Non-targeting9812	0.596794	-1.51956
Non-targeting27586	0.596794
Non-targeting2601	0.596845	0.385767
Non-targeting18315	0.596948
Non-targeting1980	0.597068	-0.511294
Non-targeting6009	0.597103	-0.455436
Non-targeting11332	0.597103	-1.22214
Non-targeting17520	0.597103
Non-targeting5864	0.597223	-0.903925
Non-targeting18164	0.597292
Non-targeting4339	0.597292	-1.25493
Non-targeting12790	0.597395	0.601279
Non-targeting753	0.597412	0.366996
Non-targeting17760	0.597446
Non-targeting24873	0.597618
Non-targeting19770	0.597704
Non-targeting4687	0.597704	0.407002
Non-targeting27648	0.597721
Non-targeting23667	0.597721
Non-targeting25561	0.597825
Non-targeting18703	0.597928
Non-targeting10052	0.5981	-0.587623
Non-targeting12259	0.598134	-1.46119
Non-targeting15470	0.598255
Non-targeting15844	0.59841
Non-targeting2780	0.598427	-1.12439
Non-targeting3091	0.598565	-0.438839
Non-targeting3253	0.598686	0.669972
Non-targeting18005	0.598789
Non-targeting13143	0.598789	0.377341
Non-targeting8416	0.598824	-0.861445
Non-targeting17846	0.599013
Non-targeting11381	0.599048	0.356508
Non-targeting6756	0.599048	-0.337091
Non-targeting11022	0.599117	-0.598962
Non-targeting5354	0.599117	-0.474826
Non-targeting6325	0.599272	0.612361
Non-targeting19682	0.599376
Non-targeting23059	0.599445
Non-targeting24901	0.599445
Non-targeting13034	0.599479	-1.55508
Non-targeting973	0.599514	0.398505
Non-targeting15141	0.599531
Non-targeting21081	0.599531
Non-targeting3583	0.599877	-0.66344
Non-targeting19905	0.599963
Non-targeting11186	0.600153	-0.790485
Non-targeting23745	0.600205
Non-targeting8221	0.600344	0.55608
Non-targeting11368	0.600344	-0.651676
Non-targeting1990	0.600465	0.585495
Non-targeting18203	0.600482
Non-targeting6707	0.600569	0.537153
Non-targeting5787	0.600569	0.638877
Non-targeting9250	0.600742	0.554287
Non-targeting16875	0.600759
Non-targeting11356	0.600863	-0.315137
Non-targeting7765	0.600915	-0.567897
Non-targeting6006	0.601002	-1.30309
Non-targeting9601	0.601002	-0.728042
Non-targeting23276	0.601002
Non-targeting9059	0.601002	-0.883094
Non-targeting24308	0.601002
Non-targeting24575	0.601192
Non-targeting25724	0.601279
Non-targeting14394	0.601279
Non-targeting26222	0.601331
Non-targeting24210	0.601348
Non-targeting1455	0.601348	-1.15046
Non-targeting9973	0.601348	-0.705115
Non-targeting17686	0.60147
Non-targeting6934	0.601678	-0.530767
Non-targeting25769	0.601799
Non-targeting20590	0.602043
Non-targeting15937	0.60206
Non-targeting4273	0.60206	-1.38958
Non-targeting23124	0.60206
Non-targeting25140	0.602147
Non-targeting25322	0.602338
Non-targeting7739	0.60239	0.372552
Non-targeting18550	0.602442
Non-targeting5307	0.602512	0.490892
Non-targeting15950	0.602581
Non-targeting3741	0.602773	0.385387
Non-targeting9229	0.602773	0.422244
Non-targeting12917	0.602825	-0.598169
Non-targeting17906	0.602825
Non-targeting25053	0.602842
Non-targeting6431	0.602877	-0.755673
Non-targeting11963	0.602999	0.570296
Non-targeting12610	0.603086	0.509887
Non-targeting18579	0.603086
Non-targeting14922	0.603086
Non-targeting4007	0.603208	-1.74938
Non-targeting16493	0.603347
Non-targeting13301	0.603522	-0.884389
Non-targeting18831	0.603522
Non-targeting22024	0.603731
Non-targeting15159	0.603731
Non-targeting12493	0.603818	-0.999479
Non-targeting23760	0.603905
Non-targeting26992	0.603905
Non-targeting28003	0.603958
Non-targeting25467	0.603975
Non-targeting8029	0.604062	-0.45452
Non-targeting13454	0.604062	0.651228
Non-targeting13290	0.60408	0.361241
Non-targeting24107	0.60408
Non-targeting11035	0.604272	-0.452964
Non-targeting12227	0.604342	0.351435
Non-targeting1030	0.604446	0.391881
Non-targeting5440	0.604604	-0.375914
Non-targeting9180	0.604604	0.445135
Non-targeting2761	0.604604	-0.381628
Non-targeting10326	0.604691	0.509831
Non-targeting19221	0.604691
Non-targeting2054	0.604691	-0.36728
Non-targeting21683	0.604761
Non-targeting23271	0.604761
Non-targeting25791	0.604761
Non-targeting3829	0.604761	-0.734545
Non-targeting21244	0.604796
Non-targeting11383	0.604883	0.363141
Non-targeting6844	0.605023	-0.323745
Non-targeting15000	0.605181
Non-targeting20680	0.605268
Non-targeting7967	0.605286	0.572952
Non-targeting4388	0.605286	-0.375553
Non-targeting23014	0.605321
Non-targeting21689	0.605391
Non-targeting15895	0.605478
Non-targeting14924	0.605548
Non-targeting19150	0.605548
Non-targeting18170	0.605566
Non-targeting23790	0.605723
Non-targeting7931	0.605759	0.389053
Non-targeting22748	0.605759
Non-targeting6513	0.605829	0.366451
Non-targeting15239	0.606021
MIPX0	0.231096	-0.585311
Non-targeting25072	0.606109
Non-targeting20042	0.606267
Non-targeting18294	0.606267
Non-targeting1318	0.606688	-0.7598
Non-targeting17975	0.606881
Non-targeting11671	0.606881	-0.907595
Non-targeting24877	0.607039
Non-targeting9712	0.60711	-0.479543
Non-targeting166	0.60711	-0.674238
Non-targeting4175	0.607145	-0.414889
Non-targeting12242	0.607145	-0.337714
Non-targeting18848	0.607391
Non-targeting16197	0.607391
Non-targeting27300	0.607426
Non-targeting14272	0.607497
Non-targeting14632	0.607567
Non-targeting324	0.607567	0.373886
Non-targeting1037	0.607866	0.422899
Non-targeting25962	0.607901
Non-targeting23752	0.607901
Non-targeting9586	0.607919	-0.357535
Non-targeting8362	0.607936	-0.674874
Non-targeting24048	0.608007
Non-targeting1367	0.608077	-1.56414
Non-targeting9652	0.608077	-0.457573
Non-targeting7638	0.608306	0.598255
Non-targeting24486	0.608342
Non-targeting1796	0.608395	-1.04798
Non-targeting4103	0.608447	-0.373957
Non-targeting20933	0.608483
Non-targeting23488	0.608536
Non-targeting969	0.608571	-0.319148
Non-targeting23398	0.608694
Non-targeting25095	0.608871
Non-targeting9880	0.608871	-0.593937
Non-targeting16890	0.608888
Non-targeting2263	0.608977	-0.515472
Non-targeting12560	0.608977	-0.388075
Non-targeting25934	0.608977
Non-targeting25132	0.608977
Non-targeting720	0.609065	-0.322548
Non-targeting5686	0.6091	0.650859
Non-targeting12550	0.609153	0.421029
CHB92	0.193569	-0.397018
Non-targeting6087	0.609259	0.372306
Non-targeting19038	0.609277
Non-targeting26010	0.60933
Non-targeting16352	0.60933
Non-targeting12534	0.609418	-0.452595
Non-targeting24842	0.609453
Non-targeting2164	0.609453	0.543103
Non-targeting15123	0.609524
Non-targeting10345	0.609701	-1.08557
Non-targeting9359	0.609719	0.494335
Non-targeting19040	0.609754
Non-targeting22476	0.609807
Non-targeting16452	0.60986
Non-targeting73	0.609966	-0.47125
Non-targeting21518	0.609984
Non-targeting20984	0.610055
Non-targeting11294	0.610161	0.522893
Non-targeting23802	0.610249
Non-targeting12429	0.610373	-1.68651
Non-targeting10508	0.610373	-0.804239
Non-targeting16539	0.610586
Non-targeting22257	0.610639
Non-targeting21647	0.610728
Non-targeting7025	0.610834	0.385261
Non-targeting26865	0.610923
Non-targeting19198	0.610958
Non-targeting7850	0.610958	-0.521145
Non-targeting2532	0.611029	0.489696
Non-targeting17566	0.611118
Non-targeting2590	0.611118	0.545323
Non-targeting770	0.611118	-0.327773
Non-targeting14846	0.611189
Non-targeting9749	0.611206	-0.784891
Non-targeting27704	0.611277
Non-targeting22533	0.611366
Non-targeting23236	0.611366
Non-targeting16744	0.611366
Non-targeting18921	0.611384
Non-targeting12865	0.611455	-0.477243
Non-targeting3410	0.611526	0.372614
Non-targeting12105	0.611703	0.447137
Non-targeting22721	0.611703
Non-targeting20940	0.611703
Non-targeting4237	0.611703	0.489442
Non-targeting27629	0.611721
Non-targeting19870	0.611721
Non-targeting15367	0.611739
Non-targeting1279	0.611792	0.52191
Non-targeting17762	0.611792
Non-targeting27571	0.611792
Non-targeting12654	0.612094	-1.23138
Non-targeting22391	0.612112
Non-targeting510	0.612237	0.470608
Non-targeting22640	0.612272
Non-targeting1096	0.612272	-0.848385
Non-targeting12810	0.612361	0.365603
Non-targeting8982	0.612379	-0.712333
Non-targeting4588	0.612379	-0.549612
Non-targeting7424	0.612468	-0.375213
Non-targeting20172	0.612468
Non-targeting16764	0.612557
Non-targeting13947	0.612557
Non-targeting6510	0.612699	0.401636
Non-targeting11832	0.612699	0.422095
Non-targeting13660	0.612877	0.491511
Non-targeting4076	0.613091	-0.553976
Non-targeting23377	0.613162
Non-targeting19451	0.613162
Non-targeting14009	0.613234
Non-targeting7341	0.613341	0.42198
Non-targeting7243	0.613341	-0.358923
Non-targeting20435	0.61343
Non-targeting27104	0.613537
Non-targeting8055	0.613626	0.36513
Non-targeting1968	0.613626	0.37476
Non-targeting15095	0.613715
Non-targeting26296	0.613715
Non-targeting14014	0.613751
Non-targeting549	0.613858	-0.525361
Non-targeting13335	0.614036	-0.339875
Non-targeting23342	0.614036
Non-targeting26395	0.614126
Non-targeting20268	0.614126
Non-targeting3363	0.614126	0.36234
Non-targeting5104	0.614144	-0.916999
Non-targeting7842	0.614197	-0.495706
Non-targeting15377	0.614304
Non-targeting4671	0.61434	-0.811156
Non-targeting14945	0.61434
Non-targeting8617	0.614429	0.354676
Non-targeting2991	0.614483	0.49205
Non-targeting13461	0.614501	0.506709
Non-targeting25197	0.614501
Non-targeting16378	0.614501
Non-targeting8741	0.614769	-1.47361
Non-targeting26143	0.614823
Non-targeting26567	0.614859
Non-targeting9512	0.615002	0.384766
Non-targeting16331	0.615056
Non-targeting21184	0.615056
Non-targeting21478	0.615145
Non-targeting1141	0.615306	-0.738642
Non-targeting21782	0.615378
Non-targeting24787	0.615378
Non-targeting8331	0.615414	0.385493
Non-targeting10527	0.615539	-0.454359
Non-targeting6714	0.615539	0.35935
Non-targeting23103	0.615593
Non-targeting11225	0.615736	0.38582
Non-targeting14186	0.615754
Non-targeting27005	0.615826
Non-targeting22552	0.616041
Non-targeting11559	0.616077	-1.4353
Non-targeting15027	0.616095
Non-targeting22897	0.616113
Non-targeting22152	0.616167
Non-targeting1716	0.616203	-1.59039
Non-targeting21102	0.616436
Non-targeting13620	0.616472	-0.520367
Non-targeting14968	0.616472
Non-targeting15483	0.61649
Non-targeting13938	0.616526
Non-targeting9075	0.616669	-0.337837
Non-targeting14507	0.616669
Non-targeting2489	0.616723	-1.55024
Non-targeting187	0.616741	0.379583
Non-targeting26652	0.616741
Non-targeting8384	0.616795	0.366643
Non-targeting14277	0.616921
Non-targeting21062	0.616921
Non-targeting15387	0.616975
Non-targeting3917	0.616993	-0.568009
QUMO73	0.207391	-0.543012
Non-targeting7642	0.617029	-1.21238
Non-targeting12289	0.617065	-0.559595
Non-targeting13424	0.617155	-0.477817
Non-targeting5945	0.617173	-0.56073
Non-targeting14230	0.617173
Non-targeting5862	0.617173	-0.421865
Non-targeting7181	0.617173	-0.447819
Non-targeting24319	0.617569
Non-targeting14518	0.617605
ZIJR6	0.319692	-0.694069
Non-targeting4369	0.617803	-0.352862
Non-targeting21414	0.617875
Non-targeting2116	0.617983	0.365734
Non-targeting6569	0.618091	-0.625838
Non-targeting24959	0.618199
Non-targeting25584	0.618253
Non-targeting10624	0.618253	-0.599272
Non-targeting18342	0.618253
Non-targeting15150	0.618524
Non-targeting14487	0.618596
Non-targeting3441	0.618596	-0.512367
Non-targeting19947	0.61865
Non-targeting20552	0.61865
Non-targeting2541	0.61865	-1.72106
Non-targeting9387	0.618686	-0.489951
Non-targeting13403	0.618795	-0.507226
Non-targeting9800	0.618795	-0.588111
Non-targeting17107	0.618831
Non-targeting97	0.618903	-0.342208
Non-targeting21168	0.618921
Non-targeting4578	0.618993	-0.549012
Non-targeting1883	0.618993	-0.639482
Non-targeting1489	0.619282	-0.494484
Non-targeting24403	0.619282
Non-targeting21728	0.619319
Non-targeting17359	0.619319
Non-targeting25184	0.619319
Non-targeting8315	0.61959	-0.492023
Non-targeting10183	0.619608	0.430497
Non-targeting11360	0.619644	0.594022
Non-targeting3642	0.619644	0.612468
Non-targeting16213	0.619698
Non-targeting20634	0.619807
Non-targeting1767	0.619807	-0.561901
Non-targeting22456	0.619843
Non-targeting17834	0.619879
Non-targeting13446	0.619879	-1.19249
Non-targeting9068	0.619897	-1.06599
Non-targeting10075	0.619897	-1.6639
Non-targeting18385	0.619897
Non-targeting342	0.619897	-0.476644
Non-targeting15675	0.619897
Non-targeting10597	0.620024	-0.809668
Non-targeting14221	0.62006
Non-targeting750	0.620078	-0.702655
Non-targeting25514	0.620078
Non-targeting8800	0.620078	-1.27614
Non-targeting14112	0.620115
Non-targeting8671	0.620169	-0.364165
Non-targeting1321	0.620205	0.368181
Non-targeting109	0.620205	0.488692
Non-targeting8326	0.620332	-0.774174
Non-targeting72	0.620386	-0.690689
Non-targeting6396	0.620731	-0.503112
Non-targeting3135	0.620785	-0.63339
Non-targeting3075	0.620803	-0.360165
Non-targeting2327	0.620876	-0.47991
Non-targeting18448	0.621021
Non-targeting857	0.621021	-0.428594
Non-targeting5046	0.621021	0.367715
Non-targeting11600	0.621021	-1.18511
Non-targeting12782	0.621075	0.560005
Non-targeting27632	0.621075
Non-targeting1254	0.621075	0.661046
Non-targeting20699	0.621094
Non-targeting5781	0.621166	0.445487
Non-targeting10557	0.621166	-0.456019
Non-targeting9516	0.621166	-1.38141
Non-targeting3442	0.621166	-0.500176
Non-targeting14265	0.621275
Non-targeting75	0.621366	0.505637
Non-targeting15662	0.621384
Non-targeting9783	0.621657	0.597704
Non-targeting13894	0.621711	0.36174
Non-targeting4532	0.621711	-0.676068
Non-targeting8166	0.621729	-0.410397
Non-targeting14530	0.621911
Non-targeting8516	0.621911	-0.325708
Non-targeting6708	0.622002	-1.6629
Non-targeting12139	0.622057	-0.323562
Non-targeting12564	0.622075	0.366441
Non-targeting4691	0.622075	0.400073
Non-targeting13730	0.622239	-0.882298
Non-targeting3698	0.622275	0.376958
Non-targeting255	0.622275	-0.948616
Non-targeting215	0.622275	0.40348
Non-targeting10184	0.622366	0.553276
Non-targeting12041	0.622512	0.383703
Non-targeting7282	0.622748	0.389926
Non-targeting9579	0.622748	-0.331148
Non-targeting3023	0.622748	-0.886525
Non-targeting365	0.622912	0.359916
Non-targeting9277	0.623332	0.376399
Non-targeting16604	0.623368
Non-targeting7093	0.623423	-0.885089
Non-targeting15440	0.623423
Non-targeting26265	0.623478
Non-targeting1043	0.623514	-1.9333
Non-targeting13973	0.623533
Non-targeting22180	0.623569
Non-targeting22458	0.623569
Non-targeting19041	0.623569
Non-targeting1630	0.623569	0.377216
Non-targeting26358	0.623606
Non-targeting14714	0.623788
Non-targeting14805	0.623788
Non-targeting21230	0.623934
Non-targeting26005	0.624099
Non-targeting18928	0.624154
Non-targeting22237	0.624154
Non-targeting22131	0.624373
Non-targeting15849	0.624428
Non-targeting19646	0.624446
Non-targeting25705	0.624757
Non-targeting20954	0.62483
Non-targeting20163	0.624885
Non-targeting21357	0.624922
Non-targeting19602	0.625013
Non-targeting23256	0.625068
Non-targeting15793	0.625087
Non-targeting2615	0.62516	-0.56756
Non-targeting11893	0.625178	-0.318949
Non-targeting34	0.625252	0.620386
Non-targeting3668	0.625453	0.504511
Non-targeting16168	0.625472
Non-targeting6351	0.625472	-0.848845
Non-targeting11727	0.625582	-0.469608
Non-targeting8034	0.625582	0.442312
Non-targeting7442	0.625655	-0.741866
Non-targeting4863	0.625655	0.371182
Non-targeting14237	0.62571
Non-targeting21676	0.625728
Non-targeting6555	0.625728	-0.316287
Non-targeting10790	0.625985	-1.8816
Non-targeting21032	0.625985
Non-targeting4288	0.625985	-1.22459
Non-targeting14870	0.625985
Non-targeting11908	0.62604	-1.58389
Non-targeting9675	0.626114	-0.439173
Non-targeting23326	0.626114
Non-targeting17081	0.626169
Non-targeting15837	0.626169
Non-targeting7827	0.626261	-0.473738
Non-targeting15774	0.626463
Non-targeting20058	0.626463
Non-targeting18527	0.6265
Non-targeting7507	0.626536	0.434436
Non-targeting15084	0.626628
Non-targeting14733	0.62672
Non-targeting27795	0.626757
Non-targeting17774	0.626812
Non-targeting26787	0.626849
Non-targeting27838	0.627033
Non-targeting4574	0.627051	-0.98506
Non-targeting7921	0.627217	0.374626
Non-targeting6795	0.627309	-0.355315
Non-targeting15076	0.627456
Non-targeting20245	0.627548
Non-targeting18229	0.627548
Non-targeting13423	0.627677	-0.352627
Non-targeting11567	0.627677	0.416699
Non-targeting1221	0.627733	0.379593
Non-targeting17374	0.627769
Non-targeting10810	0.627788	0.500657
Non-targeting15323	0.627788
Non-targeting2635	0.627788	0.38524
QAH793	0.167025	-0.830649
Non-targeting2233	0.628064	0.370601
Non-targeting10984	0.628101	0.584926
Non-targeting16417	0.628212
Non-targeting12905	0.628304	-0.474204
Non-targeting12129	0.628323	-0.624245
Non-targeting8245	0.628323	0.359022
Non-targeting1452	0.628415	-0.442794
Non-targeting18934	0.62847
Non-targeting1033	0.628507	-0.376771
Non-targeting21474	0.628526
Non-targeting15531	0.628526
Non-targeting16330	0.628618
Non-targeting24084	0.62871
Non-targeting10066	0.62884	-0.991442
Non-targeting648	0.628858	-0.393189
Non-targeting27842	0.628858
Non-targeting9515	0.628858	0.604691
Non-targeting6307	0.628877	0.412009
Non-targeting2831	0.628932	-0.484683
Non-targeting8771	0.629025	-0.713768
Non-targeting18421	0.629154
Non-targeting4275	0.629228	-0.393232
Non-targeting14517	0.629265
Non-targeting10521	0.629265	0.48641
Non-targeting6067	0.62932	-0.754389
Non-targeting8697	0.629357	-0.415793
Non-targeting8403	0.629672	-0.487036
Non-targeting12417	0.629691	-0.820822
Non-targeting13561	0.62982	-1.3788
Non-targeting1041	0.629894	0.36187
Non-targeting17227	0.629894
Non-targeting5497	0.630005	-0.314626
Non-targeting19733	0.630098
Non-targeting11875	0.630191	-0.858707
Non-targeting9945	0.630228	-0.448782
Non-targeting17329	0.630228
Non-targeting10429	0.630265	-0.819043
Non-targeting2963	0.630265	-0.425078
Non-targeting25227	0.630432
Non-targeting1222	0.63045	0.505275
Non-targeting26285	0.63045
Non-targeting13956	0.63045
Non-targeting14493	0.63045
Non-targeting8792	0.63045	0.504511
Non-targeting3411	0.630469	0.439125
Non-targeting20560	0.630636
Non-targeting19263	0.630896
Non-targeting15769	0.630896
Non-targeting571	0.630896	-0.628932
Non-targeting22520	0.630933
Non-targeting12949	0.630933	-1.49225
Non-targeting6394	0.631063	-0.461263
Non-targeting10729	0.631081	0.372675
Non-targeting14722	0.631155
Non-targeting863	0.631267	0.356468
Non-targeting22671	0.631378
Non-targeting19979	0.631378
Non-targeting22385	0.631434
Non-targeting15194	0.631434
Non-targeting20790	0.631471
Non-targeting493	0.631471	-1.29692
Non-targeting23936	0.631639
Non-targeting6852	0.631676	0.355325
Non-targeting20367	0.631713
Non-targeting15794	0.63175
Non-targeting129	0.63175	0.367229
Non-targeting24361	0.631769
Non-targeting22523	0.631843
Non-targeting25560	0.631843
Non-targeting4374	0.631899	0.351299
Non-targeting7704	0.632104	-1.11922
Non-targeting27747	0.632141
Non-targeting11126	0.632141	-0.352421
Non-targeting27810	0.63229
Non-targeting23833	0.63229
Non-targeting12261	0.63242	0.382088
Non-targeting877	0.632476	0.359916
Non-targeting22934	0.632644
Non-targeting20083	0.632831
Non-targeting24120	0.633166
Non-targeting27293	0.633166
Non-targeting4462	0.633204	-0.418802
Non-targeting10449	0.633689	0.667925
Non-targeting2774	0.633708	-0.407446
Non-targeting16224	0.63382
Non-targeting15466	0.63382
Non-targeting21130	0.633857
Non-targeting4967	0.633857	-1.12338
Non-targeting3708	0.633857	0.417823
Non-targeting8914	0.633876	-0.601886
Non-targeting15486	0.633876
Non-targeting23692	0.633876
Non-targeting10929	0.634044	-0.311233
Non-targeting7439	0.634044	-0.720424
Non-targeting1656	0.634138	-1.63112
Non-targeting23293	0.634156
Non-targeting21124	0.634269
Non-targeting11566	0.634269	-1.67609
Non-targeting15885	0.634287
Non-targeting24751	0.634568
Non-targeting1668	0.634905	0.429913
Non-targeting13067	0.635018	-0.913355
Non-targeting12431	0.635074	-0.792851
Non-targeting1150	0.635074	-0.665526
Non-targeting1978	0.635093	-1.23027
Non-targeting19364	0.635224
Non-targeting4596	0.635261	-0.4123
Non-targeting19854	0.635261
Non-targeting26646	0.635318
Non-targeting9588	0.635468	-0.477126
Non-targeting4965	0.635655	0.407546
Non-targeting21221	0.63573
Non-targeting22678	0.63573
Non-targeting6693	0.636012	-0.77019
Non-targeting15602	0.636125
Non-targeting4591	0.636162	-0.608095
Non-targeting2432	0.636162	-0.89005
Non-targeting1464	0.636256	0.547003
Non-targeting7469	0.636256	-1.46815
Non-targeting8285	0.636614	-0.620513
FDM5	-0.113916	-0.39572
Non-targeting23990	0.637047
Non-targeting11927	0.637047	0.679916
Non-targeting12241	0.637084	-0.401779
Non-targeting21881	0.637141
Non-targeting18593	0.637178
Non-targeting17365	0.637178
Non-targeting5299	0.637197	-1.02353
Non-targeting13981	0.637254
Non-targeting24965	0.637254
Non-targeting2882	0.637348	-0.591811
Non-targeting1938	0.637348	-0.366299
Non-targeting9179	0.637386	-1.91154
Non-targeting23408	0.637423
Non-targeting24680	0.637423
Non-targeting5639	0.637555	-0.713072
Non-targeting21110	0.6378
Non-targeting19045	0.6378
Non-targeting15867	0.637838
Non-targeting3832	0.637838	0.470801
Non-targeting10342	0.637932	-0.384176
Non-targeting14817	0.637989
Non-targeting5144	0.638197	-1.4219
Non-targeting27942	0.638234
Non-targeting16000	0.638291
Non-targeting264	0.638329	0.374677
Non-targeting23896	0.638385
Non-targeting21600	0.638423
Non-targeting5465	0.638518	-0.366976
Non-targeting17655	0.638669
Non-targeting19067	0.638669
Non-targeting7848	0.638669	0.467564
Non-targeting9578	0.638669	0.465517
Non-targeting25710	0.638726
Non-targeting24454	0.638726
Non-targeting1399	0.638763	0.377496
Non-targeting3843	0.63882	-0.633988
Non-targeting3830	0.63882	-0.433386
Non-targeting11732	0.638877	0.633876
Non-targeting18455	0.638877
Non-targeting6	0.638896	0.440069
KJO84	-0.113312	-0.319973
Non-targeting15125	0.63899
Non-targeting9789	0.63899	-0.318008
Non-targeting22650	0.639066
Non-targeting9948	0.639179	0.553432
Non-targeting5453	0.639179	-0.543118
Non-targeting18120	0.639255
Non-targeting6057	0.639255	0.475318
Non-targeting17488	0.639255
Non-targeting11479	0.639558	-0.389883
Non-targeting11830	0.639558	0.447806
Non-targeting21399	0.639729
Non-targeting11903	0.639842	-0.923687
Non-targeting12441	0.640051	-0.926172
Non-targeting24316	0.640183
Non-targeting4627	0.640183	-0.421258
Non-targeting27634	0.640221
Non-targeting17571	0.64024
Non-targeting13747	0.640278	-0.949543
Non-targeting23212	0.640392
Non-targeting18645	0.640392
Non-targeting3921	0.640468	-0.730207
Non-targeting25478	0.640468
Non-targeting23961	0.640563
Non-targeting5454	0.640563	-0.669769
Non-targeting19112	0.640582
Non-targeting14276	0.64062
Non-targeting13893	0.64062	-0.520223
Non-targeting20091	0.640696
Non-targeting15268	0.640715
Non-targeting1992	0.640867	0.546651
Non-targeting13386	0.640981	0.547999
Non-targeting4044	0.641133	0.381774
Non-targeting26064	0.641133
Non-targeting2144	0.641266	-0.793444
Non-targeting4352	0.641285	0.375017
Non-targeting11114	0.641285	-0.948809
Non-targeting25022	0.641323
Non-targeting9958	0.641323	-0.369481
Non-targeting14764	0.641342
Non-targeting15708	0.64138
Non-targeting2362	0.641513	-0.837645
Non-targeting3537	0.641608	0.422692
Non-targeting13308	0.641608	0.374986
Non-targeting14690	0.641646
Non-targeting25578	0.641665
Non-targeting15673	0.641665
Non-targeting13632	0.641665	0.360424
Non-targeting27042	0.641818
Non-targeting18006	0.641818
Non-targeting15979	0.641856
Non-targeting21325	0.641989
Non-targeting12951	0.642122	-1.20484
Non-targeting6116	0.642122	0.378751
Non-targeting6945	0.64237	-0.539568
Non-targeting17444	0.642656
Non-targeting26621	0.642694
Non-targeting18188	0.64279
Non-targeting22088	0.64279
Non-targeting17723	0.643038
Non-targeting2686	0.643038	-0.694993
Non-targeting14202	0.643229
Non-targeting1708	0.643229	-0.480238
Non-targeting12119	0.643362	-0.463757
Non-targeting10565	0.643458	0.366794
Non-targeting20201	0.643573
Non-targeting1251	0.643573	-0.459696
Non-targeting18767	0.643611
Non-targeting7095	0.643611	-0.455957
Non-targeting10715	0.643668	0.367361
Non-targeting11389	0.643706	0.541846
Non-targeting19686	0.643821
Non-targeting15136	0.643821
Non-targeting13436	0.643936	0.420948
Non-targeting11054	0.643936	-0.4924
Non-targeting8548	0.643936	0.375811
Non-targeting20708	0.643993
Non-targeting10724	0.644127	-0.558321
Non-targeting13175	0.644204	-0.394092
Non-targeting26988	0.644414
Non-targeting13912	0.644472
Non-targeting9372	0.644587	0.365351
Non-targeting27130	0.644874
Non-targeting18976	0.644874
Non-targeting27794	0.644893
Non-targeting19281	0.64497
Non-targeting13790	0.64497	-0.597807
Non-targeting5460	0.64497	0.360494
Non-targeting15228	0.645008
Non-targeting9294	0.645104	-0.32306
Non-targeting19949	0.645239
Non-targeting12694	0.645258	-0.69884
Non-targeting26880	0.645335
Non-targeting4994	0.645335	-0.314124
Non-targeting23766	0.645354
Non-targeting11048	0.645354	0.353498
Non-targeting23660	0.645354
Non-targeting3440	0.645354	-0.311723
Non-targeting16103	0.645354
Non-targeting27553	0.645469
Non-targeting26531	0.645469
Non-targeting1382	0.645469	0.364275
Non-targeting2042	0.645469	0.453211
Non-targeting17994	0.645738
Non-targeting25109	0.645776
Non-targeting5572	0.646026	-0.314276
Non-targeting3403	0.646065	0.410631
Non-targeting25846	0.646065
Non-targeting19796	0.646065
Non-targeting21289	0.646065
Non-targeting25883	0.646199
Non-targeting4604	0.646199	0.547079
Non-targeting20985	0.646507
Non-targeting20033	0.646719
Non-targeting20749	0.646988
Non-targeting18379	0.647162
Non-targeting26299	0.647277
Non-targeting24255	0.647489
Non-targeting1467	0.647489	0.377165
Non-targeting22409	0.647798
Non-targeting13669	0.647798	-0.377009
Non-targeting9222	0.647798	-1.81152
Non-targeting13754	0.647875	0.539102
Non-targeting5251	0.648088	0.429796
Non-targeting22755	0.64832
Non-targeting3378	0.648513	-0.722643
Non-targeting13949	0.648532
Non-targeting7852	0.64861	-1.07139
Non-targeting27208	0.64861
Non-targeting15636	0.648648
Non-targeting4072	0.648919	-0.369298
Non-targeting10926	0.648919	0.588565
Non-targeting5229	0.649035	0.576656
Non-targeting23684	0.649055
Non-targeting8930	0.649093	0.491161
Non-targeting18793	0.649093
Non-targeting20999	0.649093
Non-targeting11879	0.649151	0.511957
Non-targeting9866	0.649151	-1.12137
Non-targeting20186	0.64919
Non-targeting2429	0.649326	-0.418119
Non-targeting16161	0.649519
Non-targeting19504	0.649539
Non-targeting26776	0.649578
Non-targeting26308	0.649578
Non-targeting3637	0.64981	-0.331968
Non-targeting14797	0.64981
Non-targeting11776	0.64981	0.358655
Non-targeting9856	0.64981	0.536929
Non-targeting25143	0.649965
Non-targeting6820	0.649965	-0.652143
Non-targeting38	0.650004	0.584676
Non-targeting1310	0.650082	0.467551
Non-targeting16029	0.650373
Non-targeting20017	0.650373
Non-targeting5614	0.650606	0.387301
Non-targeting27064	0.650606
Non-targeting6580	0.650606	-0.766547
Non-targeting8807	0.650645	-0.331241
Non-targeting26365	0.650703
Non-targeting23619	0.650703
Non-targeting14637	0.650742
Non-targeting1852	0.650742	-0.678733
Non-targeting6821	0.650742	0.378491
Non-targeting10473	0.650859	-0.883724
Non-targeting11525	0.650859	0.385493
Non-targeting4510	0.650859	-0.51097
PFR13	-0.109758	-0.247621
Non-targeting1899	0.651228	-1.21274
Non-targeting27084	0.651228
Non-targeting27549	0.651228
Non-targeting9119	0.651228	0.448367
Non-targeting13734	0.651247	-0.552904
Non-targeting17515	0.651442
Non-targeting11546	0.651578	0.401855
Non-targeting4173	0.651578	0.472525
Non-targeting16183	0.651676
Non-targeting5562	0.651851	-0.35711
Non-targeting25455	0.65187
Non-targeting10935	0.65187	0.369328
Non-targeting21274	0.65187
Non-targeting2239	0.652143	-0.674464
Non-targeting1640	0.652455	0.376162
Non-targeting21912	0.652553
Non-targeting11726	0.652553	0.458159
Non-targeting1454	0.652553	-0.498434
Non-targeting21993	0.652553
Non-targeting17935	0.652611
Non-targeting25123	0.65265
Non-targeting14397	0.652729
Non-targeting10160	0.652787	0.370254
Non-targeting10745	0.652787	-0.936254
Non-targeting4847	0.652826	0.354283
Non-targeting1710	0.653021	-0.69467
Non-targeting8652	0.65308	-0.514052
Non-targeting4898	0.653119	0.641323
Non-targeting12285	0.653178	-0.647316
Non-targeting6331	0.653295	0.360424
Non-targeting20902	0.653627
Non-targeting26335	0.653627
Non-targeting1289	0.653901	0.36731
Non-targeting1947	0.654078	-0.665024
Non-targeting22707	0.654215
Non-targeting14998	0.654215
Non-targeting27217	0.654215
Non-targeting9124	0.654273	0.358447
Non-targeting3355	0.654273	0.521477
Non-targeting9916	0.654313	-0.42198
Non-targeting20	0.654567	-1.03274
Non-targeting24332	0.654646
Non-targeting22299	0.654764
Non-targeting7697	0.654862	-0.371652
Non-targeting18766	0.654862
Non-targeting19585	0.65494
Non-targeting25188	0.654999
Non-targeting17422	0.655077
Non-targeting4361	0.655274	0.352314
Non-targeting26517	0.655274
Non-targeting26740	0.655372
Non-targeting1677	0.65549	0.618596
Non-targeting4245	0.655785	-0.309281
Non-targeting19407	0.655844
Non-targeting8844	0.655844	-0.48402
Non-targeting24422	0.65604
Non-targeting17210	0.656158
Non-targeting2055	0.656158	-0.379073
Non-targeting17970	0.656237
Non-targeting12763	0.656316	0.537917
Non-targeting11459	0.656355	0.376007
Non-targeting10148	0.656355	0.40425
Non-targeting1161	0.656552	-0.435867
Non-targeting9353	0.656552	-0.313551
Non-targeting8338	0.656848	0.416405
Non-targeting8887	0.657005	0.38344
Non-targeting10214	0.657104	0.541679
Non-targeting8336	0.657321	-0.775545
Non-targeting8397	0.6574	-0.420114
Non-targeting16706	0.657439
Non-targeting11560	0.657577	-1.88243
Non-targeting5731	0.657577	0.453124
Non-targeting14334	0.657676
Non-targeting21296	0.657676
Non-targeting5998	0.657913	0.366188
Non-targeting25696	0.657913
Non-targeting4203	0.657953	-0.515117
Non-targeting24101	0.658269
Non-targeting26228	0.658269
Non-targeting18961	0.658565
Non-targeting542	0.658625	0.356163
Non-targeting14835	0.658744
Non-targeting26151	0.65906
Non-targeting16854	0.65906
Non-targeting22013	0.659417
Non-targeting22451	0.659556
Non-targeting23940	0.659556
Non-targeting2723	0.659834	0.487836
Non-targeting23184	0.659834
Non-targeting16747	0.659933
Non-targeting16786	0.660211
Non-targeting21295	0.660648
Non-targeting15565	0.660648
Non-targeting9638	0.660648	0.566646
Non-targeting24052	0.660708
Non-targeting23394	0.660708
Non-targeting16083	0.660787
Non-targeting11416	0.660787	-0.840132
Non-targeting633	0.660807	0.66615
Non-targeting10699	0.660926	0.470582
Non-targeting23037	0.661046
Non-targeting2602	0.661046	0.37477
Non-targeting10063	0.661285	-0.580176
Non-targeting1213	0.661285	-0.399888
Non-targeting11119	0.661305	0.371683
Non-targeting23148	0.661305
Non-targeting665	0.661504	-0.727393
Non-targeting14459	0.661524
Non-targeting6519	0.661524	0.418585
Non-targeting13437	0.661583	-0.483716
Non-targeting8828	0.661723	-0.373065
Non-targeting8559	0.661922	0.512565
Non-targeting17091	0.661922
Non-targeting25320	0.661922
Non-targeting8502	0.661942	0.375285
Non-targeting24906	0.661942
Non-targeting9388	0.661982	0.624154
Non-targeting16685	0.662002
Non-targeting9561	0.662102	-0.592847
Non-targeting1782	0.662102	0.564028
Non-targeting5271	0.662122	0.376709
Non-targeting25485	0.662122
Non-targeting23211	0.662122
Non-targeting5566	0.662221	-0.721269
Non-targeting21843	0.662221
Non-targeting6468	0.662421	-1.19537
Non-targeting7090	0.662501	-1.15672
Non-targeting17269	0.662641
Non-targeting26743	0.66288
Non-targeting15707	0.663
Non-targeting16581	0.66302
Non-targeting9431	0.6631	-0.595508
Non-targeting14542	0.66332
Non-targeting27049	0.66334
Non-targeting12798	0.6634	-1.23631
Non-targeting10936	0.66354	0.64279
Non-targeting16179	0.66374
Non-targeting25577	0.66374
Non-targeting10364	0.663841	-0.75466
Non-targeting14919	0.663901
Non-targeting11497	0.663901	0.370611
Non-targeting2839	0.663901	-1.35004
Non-targeting23546	0.664081
Non-targeting736	0.664221	-0.466927
Non-targeting1567	0.664241	0.596211
Non-targeting19677	0.664241
Non-targeting12832	0.664301	0.36945
Non-targeting12697	0.664301	0.351396
Non-targeting24752	0.664301
Non-targeting3835	0.664402	0.431634
Non-targeting27608	0.664422
Non-targeting7891	0.664542	0.366673
Non-targeting4406	0.664642	-0.339704
Non-targeting12630	0.664803	0.556784
Non-targeting6472	0.664823	-0.442613
Non-targeting21507	0.665024
Non-targeting2267	0.665205	-0.401724
Non-targeting12711	0.665205	-0.995851
Non-targeting13537	0.665205	-1.26551
Non-targeting11642	0.665245	-0.427547
Non-targeting11222	0.665305	0.56002
Non-targeting4924	0.665305	-0.398451
Non-targeting26347	0.665385
Non-targeting5868	0.665526	-0.66744
Non-targeting14295	0.665586
Non-targeting25818	0.665707
Non-targeting10255	0.665727	0.591743
Non-targeting12353	0.665989	-0.364516
Non-targeting202	0.666029	0.518042
Non-targeting27630	0.66611
Non-targeting10676	0.66611	-0.679667
Non-targeting1331	0.66615	0.413863
Non-targeting3012	0.666251	-1.25028
Non-targeting4209	0.666432	-0.530679
Non-targeting4553	0.666795	-0.677863
Non-targeting14761	0.666835
Non-targeting6815	0.666916	-0.429119
Non-targeting10127	0.666916	-0.33922
Non-targeting8523	0.666916	0.523125
Non-targeting11670	0.666916	-0.762381
Non-targeting18503	0.667117
Non-targeting23154	0.667138
Non-targeting18510	0.667703
Non-targeting10585	0.667703	-0.315289
Non-targeting3482	0.667865	-0.818585
Non-targeting17104	0.667865
Non-targeting21119	0.667925
Non-targeting7116	0.667925	-1.35212
Non-targeting18113	0.667966
CXE053	0.131579	-0.688098
Non-targeting22415	0.668249
SKXUA5	-0.104931	-0.234451
Non-targeting20992	0.66833
Non-targeting2561	0.66837	-0.970657
Non-targeting12447	0.668512	-0.348499
Non-targeting27454	0.668552
Non-targeting17097	0.668552
Non-targeting16368	0.668674
Non-targeting15229	0.668674
Non-targeting7815	0.668735	-0.535198
Non-targeting11124	0.668735	0.377527
Non-targeting11104	0.668755	0.557928
Non-targeting10300	0.668755	-0.817956
Non-targeting4494	0.668917	-0.751561
Non-targeting19851	0.668917
Non-targeting25117	0.668958
Non-targeting17399	0.669018
Non-targeting16736	0.669241
Non-targeting6637	0.669363	-0.541861
Non-targeting16748	0.669627
Non-targeting26955	0.669627
Non-targeting3953	0.669627	-0.489147
Non-targeting26217	0.669749
Non-targeting11910	0.669749	-0.392073
Non-targeting22260	0.66985
Non-targeting7909	0.66987	-0.622694
Non-targeting6616	0.669972	-0.463063
Non-targeting17289	0.669972
Non-targeting7892	0.670094	-0.677347
Non-targeting22917	0.670175
Non-targeting12236	0.670195	-0.609895
Non-targeting25007	0.670195
Non-targeting16972	0.670195
Non-targeting2503	0.670297	-0.804183
Non-targeting27296	0.670358
Non-targeting5212	0.670399	-0.713993
Non-targeting6384	0.670541	-0.617749
Non-targeting23029	0.670643
Non-targeting14304	0.670643
Non-targeting22414	0.670643
Non-targeting11226	0.670846	-1.17566
Non-targeting10574	0.671457	-0.443637
Non-targeting3453	0.671702	-0.529134
Non-targeting8893	0.671967	0.354548
Non-targeting19449	0.672375
Non-targeting1380	0.672437	0.373732
Non-targeting2108	0.672539	0.376958
Non-targeting16085	0.672743
Non-targeting22055	0.672784
Non-targeting3562	0.672784	-0.331567
Non-targeting11504	0.672805	-0.309919
Non-targeting3722	0.672927	-0.527463
Non-targeting993	0.673091	-0.963531
Non-targeting19282	0.673091
Non-targeting3654	0.673234	-0.626849
Non-targeting24806	0.673439
Non-targeting11168	0.673808	0.452853
Non-targeting21741	0.67391
Non-targeting17598	0.674587
Non-targeting15198	0.674587
Non-targeting4837	0.674792	-0.689647
Non-targeting6337	0.675183	-0.433527
Non-targeting21838	0.675573
Non-targeting26614	0.675676
Non-targeting19678	0.675779
Non-targeting22157	0.675882
Non-targeting16350	0.675882
Non-targeting12500	0.676088	-0.642427
Non-targeting20721	0.676294
Non-targeting2478	0.676397	0.512579
Non-targeting17142	0.676542
Non-targeting9947	0.677016	-0.426931
Non-targeting21831	0.67745
Non-targeting27417	0.677512
Non-targeting21937	0.677553
Non-targeting11906	0.677781	-0.546758
Non-targeting12298	0.678091	0.503416
Non-targeting10317	0.678153	0.382392
Non-targeting26793	0.678257
Non-targeting9004	0.678567	0.364778
Non-targeting27652	0.678795
Non-targeting15389	0.67894
Non-targeting16199	0.679003
Non-targeting4980	0.679086	0.666916
Non-targeting10548	0.679189	-0.434188
Non-targeting17069	0.679252
Non-targeting288	0.679646	0.451832
Non-targeting24061	0.679916
Non-targeting19011	0.679916
Non-targeting7448	0.680166	-0.443251
Non-targeting12152	0.680374	-1.04436
Non-targeting16882	0.680394
Non-targeting10529	0.680498	-0.425772
Non-targeting3235	0.680498	-0.429901
Non-targeting17390	0.68054
Non-targeting27679	0.680956
Non-targeting4395	0.681791	-1.00234
Non-targeting27465	0.681958
Non-targeting21534	0.682166
Non-targeting25929	0.682375
Non-targeting14910	0.682459
Non-targeting5034	0.68248	-0.382549
Non-targeting4325	0.682522	-0.497191
Non-targeting10221	0.682584	-1.2379
Non-targeting18080	0.682626
Non-targeting19575	0.682689
Non-targeting5766	0.683736	-0.583992
Non-targeting27269	0.683988
Non-targeting20001	0.68403
Non-targeting2266	0.68403	0.470146
Non-targeting21401	0.684219
Non-targeting6479	0.684344	0.500162
Non-targeting15973	0.684344
Non-targeting21241	0.684449
Non-targeting3285	0.684449	-0.559421
Non-targeting13186	0.684533	-0.556674
Non-targeting13323	0.684723	-1.60391
Non-targeting9373	0.684828	-0.472976
Non-targeting20212	0.68508
Non-targeting17064	0.68508
Non-targeting27457	0.685185
Non-targeting20494	0.685606
Non-targeting20090	0.685838
Non-targeting21425	0.686091
Non-targeting4264	0.686449	0.357387
Non-targeting19133	0.687421
Non-targeting8519	0.689201	0.551804
Non-targeting16473	0.689817
JKLFB43	0.105402	-0.0577141
UGX45	0.209497	-0.505122
LVK1	0.151238	-0.324827
WPO6	0.19258	-0.26645
FCME12	0.204822	-0.310265
FUDWP160	0.224841	-1.15251
SKLI92	0.161932	-0.530546
OIF8	0.307241	-0.22987
QOAV4	0.177708	-0.989403
AUNRG8	0.103992	-1.27099
TJFXV54	4.51034	3.98932
MBNQR42	5.321	4.47736
XKDJ0	4.51711	3.67572
UVH4	4.78627	3.81962
YSLVM295	1.7307	1.31147
JULKM5	1.59537	1.37723
FLE896	3.9297	3.09186
RINCU901	2.2338	2.2338
BBYL749	4.11583	3.15312
WWOTJ342	1.08654	0.690711
VJUV9	4.48374	3.41032
CSL9	0.774303	0.372245
VCO629	2.10089	1.73521
QAHWB3	0.322338	-0.397137
WNQ96	4.06189	3.22303
HGP2	1.43453	1.14156
DJLP3	2.06749	1.702
HIFXA75	4.34209	3.3777
DOL04	4.25993	3.56468
RAZCL730	1.98666	1.68789
KHAWN41	3.95956	3.12148
VCAGF531	2.34395	1.91963
AJNGF2	2.32296	1.95636
EUL4	4.63737	3.7955
TPCB94	4.072	3.37766
QHVZJ267	4.67737	3.60279
DVRS1	3.54239	2.95892
ZMOB59	2.11968	1.8203
OCXBP90	4.1137	3.27448
URZ4	3.79561	2.63436
KPCLI73	1.67178	1.31001
KTI46	1.89644	1.59819
RPY9	2.27762	1.91119
IUA821	3.69917	3.00732
SWCFY1	4.50361	3.98259
ZNLX6	1.92402	1.62558
RAJ50	1.98666	1.86249
BUK82	4.52739	3.56192
IVTK2	4.37902	3.6833
BOT297	4.42608	4.05812
MKP27	4.36463	3.4001
DVZBE2	1.79798	1.50041
TATE27	3.72739	3.03532
AYOGD243	4.43288	3.91204
BPSYO9	3.65533	3.13745
YVKQ3	4.43288	3.73696
OIT6	2.5752	2.27475
GETJ350	1.82836	1.53056
HCHV3	2.16462	1.94378
PHLQF9	3.95956	3.26585
DSA42	4.56972	3.72809
QZMOL5	5.35608	4.65817
GKYSN397	5.51259	4.54403
OLQ62	4.72361	3.88144
AKXR578	3.86325	3.026
UIXD891	1.69342	1.27482
ZCX860	4.29082	3.59544
LLYG40	2.06372	1.76457
ZNXD6	2.59394	2.46919
FYTC720	4.15526	3.63519
PBN59	6.56894	5.72418
CHVUF78	1.55394	1.13814
MTFD35	2.50745	2.0826
UCBT3	2.38924	1.96477
JDR74	2.30952	2.00955
JRV853	1.60882	1.24801
SBYO63	2.13488	1.9141
EYA539	4.55895	4.25879
IQWET10	2.2537	1.88733
IBQ741	2.28381	1.85974
NNT61	5.47075	4.7727
CGJNP56	3.94896	3.64797
JQPCE672	0.467934	0.17366
PODB457	4.66518	3.82319
OWOG23	2.24222	1.94245
EKD4	4.13313	3.61313
HJVM692	5.38336	4.68542
TAXO72	2.16938	1.80335
ZKBZN91	3.92281	2.96194
FSV6	0.191613	-0.814826
XGU3	0.28223	-0.119936
HUPBQ68	0.303565	0.166241
JLUF51	0.16961	-0.116469
ZIX3	0.176402	-0.572173
SVG97	0.189042	-0.0895837
OQW602	0.180838	-0.70021
LJIYL1	0.283104	-0.167485
MDB46	0.180489	-0.1625
GACVS698	0.269921	-1.63816
EYVN67	0.327643	-0.489911
QPTI96	0.306273	-1.30286
UUV682	0.196652	-0.391303
TKZEH6	0.11985	0.143132
QNWI738	0.125582	-0.424893
LXO70	0.0956957	-0.798712
YZFN75	0.288286	0.0526447
EZNEJ68	0.185027	0.0809114
GKT80	0.158134	-0.40359
CRDN4	0.110962	-0.311936
CAR81	0.316476	0.176219
PXTFD031	0.141078	-0.281075
NTVXL2	0.218992	-0.219064
XEOPZ3	0.249877	-1.08711
ZAQWE713	0.0896852	-0.0510592
FZV04	0.246187	-0.155343
RCS64	0.183421	0.120039
GGLV67	0.195179	-0.605093
OVT728	0.29441	0.213774
YFTIO286	0.293709	0.0918583
GXTAS345	0.262609	-0.766572
RLDB18	0.309246	0.226792
GXJ7	0.278066	0.109909
SPOSA981	0.236557	-0.536435
BVLKU5	0.322767	0.108892
OUY67	0.207006	-0.247967
IOTSM375	0.348489	0.124765
SEC75	0.171959	-0.337233
VXEH7	0.267952	-0.340369
NNZL58	0.199468	-0.390993
ZJV75	0.331707	0.18815
LBH7	0.30388	-0.498639
MMKHA31	0.308821	0.10059
BVO3	0.136981	-0.961022
HAF48	0.204927	-2.09897
NEV572	0.149244	-0.0929489
MSDIV0	0.297079	-0.220772
SPOR06	0.323014	0.181319
EEFWS721	0.138872	-0.683254
RCLN378	0.189297	-0.202317
LUN75	0.288092	-0.311287
MVZ2	0.298484	-0.318027
RCXVQ1	0.328503	0.143628
JJN1	0.22598	0.124337
VTVGX8	0.279576	-0.293965
CMT0	0.338973	-0.745307
EMCU7	0.230911	-0.233833
ROUY589	0.350772	-0.26307
AKPVA21	0.140549	-0.0956849
KTX718	0.310238	0.227671
KYL3	0.336884	-0.488665
NVNIX509	0.24943	0.0919978
GXKF40	0.264433	0.0757621
UVM52	0.136059	-0.803824
LWFO9	0.350743	-0.318714
NIH49	0.310088	-0.189149
HUARG162	0.291826	-0.462987
HNAYX10	0.169443	0.0716502
EMUFV5	0.298009	-0.22685
QLAV09	0.300067	-0.650917
GNKDM346	0.274497	-0.454978
GRQK15	0.290204	0.210102
CTPZK46	0.316818	0.176493
EEARG78	0.273737	-0.186326
LCN1	0.320191	-0.162412
TIARG10	0.335668	-0.127995
WAM2	0.301917	-0.149899
RQBS7	0.178139	-0.150556
PREJT904	0.1455	-0.110049
FZRP0	0.308715	-0.314133
TVXY359	0.246861	-0.0956361
PGW0	0.305211	-0.567528
LOM6	0.347154	-0.176682
JFEQ03	0.266498	-0.516727
IIO0	0.237411	-0.279369
NJN825	0.316035	-0.283704
FVGUF962	0.29591	0.0931157
YFA3	0.154654	0.0625523
BUH50	0.358338	-0.190871
QBNK91	0.14835	-0.402645
BTCRE91	0.272727	0.106493
IZYIR2	0.196406	-0.327283
HPTIN901	0.160434	-0.520785
UFOC894	0.220101	-0.192499
KFQ49	0.301117	0.16436
QKOUC0	0.212816	-0.0957986
YKF5	0.290857	0.11821
JMBX1	0.239932	0.0862815
FKM3	0.268162	-0.254917
KGTW5	1.24833	0.959714
TSY7	0.337403	-0.141511
QFO1	0.23646	0.163923
XOEKG3	0.314267	-0.905215
UKFUN4	0.326463	0.11113
OIVS896	0.296743	-0.462622
NIU079	0.248298	-0.74807
XGR9	0.34514	-0.637687
YFS2	0.332883	0.115046
HCGM4	0.183421	-0.225403
APMT095	0.330209	-0.543209
BEB482	0.287679	-0.358635
AID048	0.329736	-0.388213
RYDS29	0.268871	-0.544927
PQK42	0.292455	-0.286694
OPBGM60	0.308609	0.226235
OSWR713	0.372573	0.175035
KCRKV92	0.212759	-0.253304
JOEQ368	0.320463	-0.590388
GGMUR50	0.332837	-0.495556
BHZJ521	0.292021	-0.234823
HEPU819	0.182944	-0.189532
CYMB8	0.380114	0.180568
NVWQ245	0.164436	-0.120067
IXV638	0.219618	-0.313471
IGF054	0.322302	-0.338651
NTWY8	0.368556	-0.689604
YYC73	0.312132	0.172857
UXJ2	0.309414	0.226945
LIXV5	0.259251	-0.137773
OSR7	0.369562	-0.333136
DVXK301	0.256459	0.0963024
KHP73	0.328318	-0.560241
ZBRN76	0.260998	-1.17777
HYMO140	0.17708	-0.54659
FMQ027	0.240944	-0.154586
ELFBE085	0.389138	-0.624355
WUVI7	0.346855	-0.579401
TNYR025	0.158109	-0.246647
WZOCX603	0.33564	-0.670846
XQM8	0.322211	-0.323553
ODMGY0	0.264625	-0.133559
CZPW39	0.357199	-0.679708
LSJOL19	0.256788	-0.313999
OISNJ4	0.249978	-0.530163
QZAU34	0.295472	-0.133134
YAU298	0.395126	-0.28929
WDN60	0.35634	-0.400685
FAKCG56	0.305167	0.127704
KOKYU38	0.274677	-1.03162
SQTB560	0.329457	0.244682
LTFB2	0.241929	-0.689434
ZGXNH8	0.367118	-0.239366
FHV249	0.233305	-0.551634
BNPL89	0.327099	-0.741004
SWI790	0.188465	-0.864867
HOBSM52	0.348712	-0.581798
IJU72	0.334879	-1.29098
ZIEMB13	0.355492	-0.235226
LLE204	0.308379	-0.215797
OLMWC947	0.30183	-0.206126
BSU4	0.325222	-0.869891
EHB54	0.275126	0.144711
SZCAO57	0.358714	0.105291
UYE978	0.345285	-0.53487
UPDOL49	0.342113	-0.395439
RTLZ9	0.331241	-0.458321
BFAR047	0.286938	-0.282529
PZALT948	0.197555	-0.824546
TKDR6	0.354745	-0.948192
UIDXN158	0.396888	-0.646776
ZTK857	0.34054	0.152039
FAJPX4	0.23326	-1.2086
VTRW5	0.249299	-0.493022
NBUQ1	0.298622	-0.559563
IGKNH609	0.285159	0.152236
SGPF58	0.358764	-0.990039
DSHY16	0.302448	-0.294675
CYLM098	0.261822	-0.230667
LHNFW359	0.299417	-0.256812
BNVT509	0.351933	0.126941
LBVO782	0.317602	-0.483597
FJW514	0.394447	-0.4364
XHDQM219	0.301752	0.164849
APVO41	0.315693	-0.84765
PXY293	0.373639	-0.468738
GDY3	0.316233	0.232963
VTYF4	0.229966	-0.74509
XDRH073	0.324818	-0.238463
CWH6	0.310114	0.0790058
NWQPZ32	0.349197	-0.301039
XEW24	0.329754	-0.55594
TYQJA259	0.267317	-0.293923
ZRN9	0.227019	0.0569162
KVBD3	0.282721	-0.537722
ASL8	0.324597	0.18256
WOP048	0.408268	-0.617101
KBRV23	0.338717	-0.248829
IDZJN671	0.279047	-0.156238
DCV74	0.324552	-0.7013
GEZXY5	0.332837	-0.226967
TXND6	0.316926	-0.606495
RLH3	0.378917	0.289054
WGS29	0.356745	0.163568
YWHJL342	0.350578	-0.56217
STZ908	0.239442	-0.297087
ZUJTS40	0.320899	0.237089
HBXJ513	0.332071	0.114548
PKDX15	0.376451	0.115573
WDFR2	0.216061	0.149256
EKDMF3	0.366007	-0.147544
SVEUN3	0.322274	0.180746
DEU05	0.345256	0.198898
JVN136	0.309113	-0.299184
JKLR96	0.274423	-0.170047
PCRQ18	0.295935	-1.03472
JPD5	0.42685	0.42685
HWYS07	0.321564	-0.557332
CTV893	0.382109	0.146539
AATJ347	0.250983	-0.398505
MIZ21	0.232807	0.113989
SCOBK362	0.279874	-0.556674
SAD925	0.352597	0.160597
IAW79	0.367806	0.217019
IITG342	0.412671	0.204948
IVN461	0.244392	-0.185766
QEPU985	0.319311	0.178434
CRZOC5	0.220844	0.0582601
HGT58	0.36517	-0.717174
LYMB63	0.367462	-0.403843
NOCH509	0.272304	-1.09513
LPUO37	0.390683	0.235727
FZOFC74	0.317602	-0.701999
FFNM948	0.398592	-0.579764
TIS25	0.330674	-0.229487
GEGR4	0.272052	-0.880942
EYVCQ830	0.254254	-1.00927
BFK50	0.332351	-0.765939
NLDX71	0.343049	-0.213852
GFG415	0.351221	-0.931184
DUBL713	0.26496	-0.173219
ONF270	0.322256	-0.36216
ZNVO4	0.257353	-0.792043
NLWR97	0.34976	0.20249
GFMI3	0.267502	-0.250704
FLEI6	0.32732	-0.501372
QAS1	0.36241	-0.32769
WKTC920	0.30755	-0.174489
GLHX69	0.325203	-0.679086
YSWAI3	0.314778	-0.934458
ZCEZI3	0.403711	-0.279006
IAKX96	0.270714	-0.273566
JFAM487	0.387852	0.297147
HYUJE786	0.264976	-0.143694
CPEJA8	0.313551	-0.171108
NCGEH85	0.349615	0.262664
LNTD094	0.195315	-0.0828833
TUN461	0.340968	-0.520151
FVRU842	0.341397	0.152643
CKHD230	0.380792	-2.1499
KZC0	0.345208	-0.634063
NQU6	0.347299	-0.802086
LSFM32	0.271427	-0.70571
UFBVG6	0.330534	-0.521867
NGYHB8	0.315711	-0.121404
ISQDR67	0.443999	-0.898253
UDHP2	0.393468	0.125756
YOH80	0.312908	-0.330321
ZVID18	0.204113	-0.157285
VSB4	0.358992	-0.155368
JQUK943	0.325387	-0.735678
INDE43	0.295412	0.0716451
JEMXT68	0.364526	-0.274758
HHTD8	0.29876	-1.17562
MSKC72	0.339429	-0.161793
ZMH39	0.35634	-0.267365
EYPBI54	0.290637	-0.79207
YVXM63	0.321545	-1.08018
TYXHC357	0.334156	-0.267807
ZSYBI109	0.377123	-0.907771
PHOQ95	0.339808	-0.864867
XIMCB024	0.299115	-0.406039
AXBP71	0.395191	-0.241134
LBS3	0.355689	-0.802609
SARY02	0.354489	-0.791559
GWDX084	0.339429	-0.41357
CIEA56	0.35389	-0.341416
XARNV107	0.342638	-0.295481
OEAHG496	0.262712	-0.370876
RJQD97	0.2773	-0.974448
LQJIT5	0.353616	-0.353675
EKNER0	0.293649	-0.172818
BSWB9	0.304186	-0.354715
IGRV723	0.216032	-0.318677
HRCWF7	0.357654	-0.174081
RIAT0	0.400335	0.195622
OEHN67	0.330283	0.144863
UJTP6	0.337705	-0.597549
IEF7	0.280023	0.0493042
KTAEO96	0.350081	0.263086
RKTZ45	0.320327	-1.01233
MUH4	0.362981	0.16806
EDV0	0.415454	0.169174
QLMQE298	0.295129	0.0926693
VAQDH34	0.366188	-0.210504
CGD3	0.344804	0.198528
BVN576	0.307135	-1.01821
DQFND7	0.329986	-1.06239
RPAO9	0.390438	-0.716608
NQIY279	0.31971	-0.549535
QZUY76	0.32274	0.108875
VDJQ30	0.315711	0.175627
KRX1	0.266891	-0.182256
FWY415	0.322183	-0.170967
QSXEK3	0.352304	-0.346623
TROWN680	0.399408	-0.410318
CJN067	0.30785	0.100021
ZXFB321	0.306774	-0.969805
YDRTA0	0.323883	-0.224113
PDJSY1	0.339476	-0.574254
OSQU3	0.330302	-0.231355
AVQB9	0.371591	-1.52133
YOI963	0.359906	-0.175907
TCS92	0.327801	-0.497532
MXIU3	0.367229	0.278494
RVG378	0.333922	-0.256498
COF346	0.351786	-0.957582
GBRO071	0.266819	-0.282579
CZIC356	0.30367	0.0975837
GLFM05	0.295146	-0.562916
HCZMY39	0.325607	-0.14868
AHB1	0.330581	0.245675
ZRJ8	0.347638	-0.699861
JZW896	0.3283	-0.595491
ZKE690	0.359171	-0.455337
LNAJQ0	0.329022	0.112687
RTCQ5	0.36509	-0.241376
QLQYX709	0.347348	-0.951791
LQHK41	0.427396	-1.0906
MDN79	0.353547	-0.236969
SAV291	0.421682	0.143289
RIC085	0.334035	-0.502076
LXFO4	0.342084	-0.170465
PNM0	0.2987	-0.521549
ULNUD594	0.352158	0.160277
JLOMT5	0.345188	-0.29465
KEO3	0.250828	-0.201978
BUIYF17	0.276947	-0.308963
NMBA48	0.338907	0.19384
RWVUR9	0.343337	0.154009
FHIFT01	0.288286	-0.308724
TKQHF92	0.378969	0.11706
WRK0	0.359886	0.165821
OFVWY09	0.321127	0.138537
JJWBA70	0.310434	-0.787679
VROJC036	0.283354	-0.704785
NKFQP70	0.334569	-1.19895
BLQVE271	0.368952	-1.11259
TGAH90	0.36634	0.13619
GER7	0.352206	0.160315
KVDP7	0.327847	-0.235532
ODT426	0.378751	-0.775493
AQVR82	0.293572	-1.47743
TICY321	0.316602	-0.252573
TGKMO86	0.368932	0.217936
PUGN5	0.337658	0.150016
ZPM1	0.284063	0.11378
JDC60	0.310389	-0.383073
QVN6	0.347657	-0.595954
SOGVM47	0.3571	-0.222508
MBCO239	0.291171	-0.408457
SXTRO41	0.282821	-0.763035
BARC59	0.347222	0.156767
WQPT820	0.330878	-0.448526
GBTK01	0.348218	0.261418
HTQHY158	0.38782	0.186266
FMTQ15	0.36249	-0.617731
YROW0	0.367017	0.13663
HOPXG39	0.298052	0.16202
QLT74	0.328364	0.112287
UKPLO438	0.311047	-0.152248
APAOQ04	0.29034	0.117874
MUWB1	0.325966	0.24158
YDXJ913	0.376451	-0.145251
LXID685	0.427082	-0.482026
VOLMS7	0.365563	-1.03269
KWUL245	0.339808	-0.364758
TBZE216	0.4703	-0.879163
AAO953	0.352871	0.204982
PWZNP603	0.352578	-0.371294
ONLJ0	0.332416	-0.146448
ECQW3	0.394501	-0.257691
EBNLD029	0.301734	0.0747756
VQKC10	0.243204	0.0648153
QZFB24	0.301856	-0.41033
YHXV8	0.315065	-0.554365
ZKQ27	0.273094	-0.380907
HBJ6	0.297871	-0.678982
KPI4	0.350918	-0.961897
CNPZK8	0.302117	-0.357694
JTUX8	0.310026	0.0789642
LQIT8	0.431048	0.180094
RVM32	0.403513	0.246333
JKSLR80	0.325313	-0.606635
TJT137	0.33381	0.115613
KMC80	0.310789	-0.386211
MLC250	0.39781	-0.317295
TCAU9	0.322658	0.108825
QRNXI784	0.360085	0.210786
YSOAK325	0.270171	0.14103
KKTDQ85	0.373526	-0.881471
FHTB09	0.295129	0.121025
FVGJX736	0.288716	0.116804
PQA1	0.34135	0.195786
HBVY5	0.333875	-0.212922
WYTMA21	0.355847	-0.412502
HFG5	0.395623	-0.708764
OCYEX12	0.375378	0.223183
NPZ16	1.84835	1.4845
LLKW71	0.40779	0.111164
KQF9	0.284983	0.0666038
RUI3	0.298095	-0.267815
WKCQE21	0.301317	0.164519
LHZJX24	0.297018	-0.983134
NVPM569	0.393275	-0.52843
NDLVU067	0.347763	0.200887
AFL9	0.277185	0.198782
TKDU73	0.319773	-0.252806
WAC2	0.306106	-0.150206
DFV072	0.436033	-0.403854
LIT670	0.317449	-0.693789
JANE3	0.357002	-0.352705
TLEQN0	0.421613	-0.771805
WETQY3	0.318153	-0.74386
YJKZY76	0.375192	-0.832476
YKN16	0.345506	0.155541
OGV54	0.351338	0.159693
YXCU0	0.364707	-0.759251
CWNX215	0.321873	0.139051
HOS96	0.371591	-0.969643
IRKJL37	0.360066	-0.644185
EZDW12	0.358288	-0.193169
VNSQM380	0.294025	-0.364848
EDJM74	0.337516	0.117908
SZS83	0.346691	-0.338093
PPH3	0.411213	-0.675965
SKCQN284	0.328226	-0.781937
MXJ170	0.31923	-1.07893
MVLHB1	0.317232	-0.814061
FAH482	0.316035	-0.899871
RBK1	0.364185	-0.6637
SANL82	0.353567	-0.717265
VKZ40	0.423693	-0.295807
JZVDL483	0.301404	0.164582
HPNIK1	0.338879	-0.357723
GYI9	0.336997	-0.921145
KZGH40	0.339875	-0.160063
KDB281	0.324616	-0.769577
JPXH19	0.449931	-0.731118
CCHF78	0.396109	0.155921
DHNDS805	0.289045	-0.209363
TEPKU17	0.289536	-0.250163
EBT718	0.383073	-0.688882
BCW60	0.389787	-0.455969
WXJCE301	0.376854	-0.795202
HKTHX0	0.354814	0.162184
FEAJP46	0.347367	-0.168111
HUS9	0.331978	-0.871375
ADXSY593	0.288809	-0.22881
SWU3	0.416189	-0.9592
PGB61	0.346932	0.156555
XNSVE02	0.387481	-0.245889
TPQ045	0.339713	0.194479
XDPCI395	0.370458	0.281407
XBCQ67	0.355168	0.206824
AOQ14	0.378803	0.144348
VGL06	0.368272	-0.668532
YJOR86	0.394706	-0.248829
YPBCM62	0.384955	0.120623
IZGRS798	0.331661	-0.222066
WAUFM15	0.397929	-0.529707
RPOKA98	0.432021	-0.551448
JUS2	0.409794	-0.349023
ABHFC7	0.336506	-0.969481
WFQZ504	0.36259	-0.452041
HBDP6	0.354647	-0.792689
VLH0	0.326693	-0.672416
UAWM43	0.380708	0.145609
XHWA01	0.423843	0.330005
XZB6	0.332584	0.188841
XDO23	0.348635	-0.169906
YXPVJ59	0.361461	-0.699361
YXY952	0.366653	-0.328142
SWRKD206	0.374924	0.0933041
VUKH3	0.295789	-0.215711
MACW425	0.360085	0.210786
PZCB4	0.35715	0.0841729
NSVQJ10	0.363833	0.213802
CEOX8	0.295995	-0.616095
IMFO9	0.368404	0.137529
AFL4	0.322676	0.238659
JOE932	0.308777	-0.526323
SBC59	0.329782	0.186633
FBYM430	0.344919	0.0975402
LHP07	0.361591	0.133116
PSTW1	0.295489	-0.482857
KNTF0	0.411605	0.25307
PKT47	0.342782	0.196925
UHID08	0.336506	-0.133234
VCHX143	0.376751	-0.177708
GPR8	0.417789	0.258234
ISELC9	0.435606	0.273224
JHF9	0.394501	-1.51296
JSMV69	0.342304	-0.232555
LZN41	0.353547	-0.138734
TSZTW593	0.351591	-0.53217
LSUV26	0.448709	0.23277
WRSQF612	0.357526	0.104616
RMD571	0.394641	-0.19135
LFSR92	0.327505	-0.522488
WZVYE68	0.37404	-0.884856
DSKOM41	0.343049	-0.534617
OEJH260	0.355138	-0.953973
GVZY2	0.384566	-0.703949
GQG658	0.393243	-0.704785
MUTQK5	0.455634	-0.393275
GAZPK0	0.413188	-0.364758
ZZMTC04	0.387958	-0.798985
JFT7	0.391057	-0.618777
ABNX45	0.341559	-0.623295
WEZWL746	0.375264	0.142023
JJDQ23	0.342132	0.120778
ORL814	0.350179	0.202829
EFBPT24	0.309662	-0.335104
MVWQ1	0.354647	0.267172
ULRDA2	0.365664	-0.945349
AZUS53	0.328346	-0.205624
QZIDK72	0.39807	-0.661205
TXD821	0.376079	-0.301682
XDAVH206	0.392416	-0.699231
LBY76	0.351338	0.126569
NNRU5	0.444265	-0.331773
FAPDI195	0.344468	-1.49131
SAZKP6	0.338272	0.150445
LIN6	0.375563	0.177224
LXL370	0.354342	0.161844
EXCHZ2	0.343021	-1.26715
UIS240	0.435606	0.183315
CQW8	0.375831	0.14239
FNA2	0.3215	-0.582977
VAJP8	0.318985	0.178179
KIO96	0.371243	0.282122
GRN932	0.419337	0.210032
UOLBT079	0.421865	-0.998786
LBX634	0.355345	-0.599808
LPANL168	0.357476	-1.3693
ZRMQ7	0.355571	0.207146
CROBY79	0.397604	0.128281
TLQU3	0.329003	-0.661862
ITM36	0.420548	-0.456242
UBDQ130	0.433221	-1.92252
GUB729	0.370794	-0.919193
FSTPV840	0.332883	0.189076
QXITP7	0.310238	0.131121
TIGF623	0.351708	-0.527873
EDQKM759	0.502255	0.232258
POWDH406	0.420365	0.210814
KSK9	0.397322	-0.914068
LRKP32	0.371172	-0.166891
JKY97	0.309768	0.22726
OQX3	0.329365	-0.175698
EFEL36	0.315954	-0.665667
NSGAN369	0.341226	-0.503873
IOH352	0.352158	-1.44154
KHFCM09	0.38074	-0.691116
PUQSM978	0.32119	-0.422635
IFY62	0.375728	0.0766472
UIL01	0.314178	-1.16406
DJHFB691	0.364657	0.214471
LPL054	0.369003	-1.36882
RUHT86	0.401242	-1.01572
ULRX9	0.453963	-0.429994
KWGTC152	0.448465	-0.499558
OHZK706	0.444301	-0.403293
CYI43	0.407124	0.314706
DJPM32	0.411549	-0.641247
WBUET521	0.324011	-0.120537
ETJ351	0.382737	0.146959
ZNTHU7	0.421957	-0.785209
PDW523	0.431892	0.149832
AXQKD6	0.445511	0.281631
DIN0	0.337091	-0.294017
DZWVO829	0.321145	-0.263078
SHG0	0.338831	-0.272548
TLNV5	0.458758	-0.385187
TXRD607	0.448709	-0.570555
ELW7	0.389617	-0.441651
EIATV083	0.409615	-0.620151
UGU5	0.427105	-0.336978
AHT362	0.433975	0.221292
DWS14	0.380844	0.227649
PCOA645	0.311002	0.228346
OLFT645	0.436353	0.273868
EDOIP635	0.477425	-0.341683
IXRD8	0.354391	-0.59159
EYSLP9	0.422393	0.212377
PHTR0	0.441748	-0.450617
KLJ028	0.323883	-2.58939
DKLWC701	0.338367	0.118433
LOIJV397	0.485386	-0.407723
YWH129	0.415205	-0.598548
NCMZ82	0.380197	-0.338907
BFOP08	0.350354	-0.323755
HFYGR2	0.375079	-0.542224
GBZ052	0.422393	-0.292566
YWYAL8	0.363362	-0.311384
MZU34	0.48601	0.316386
ISL2	2.19911	1.89946
JCXP8	0.429831	0.218087
PAYV21	0.455114	0.237802
HMZAY153	0.339476	-0.452693
FXCJO6	0.495597	-0.826668
YHL384	0.346151	-1.077
NUYK09	0.439555	0.186126
NTF682	0.422462	-1.5869
LJL164	0.344583	-0.6765
ZWUOD4	0.474968	0.306854
ZFS3	0.426096	0.215212
MVHRN615	0.335546	0.148534
QGEX97	0.383073	-0.23637
GEF0	0.372521	-0.717333
IZQ157	0.486316	-0.901668
YRJLB862	0.34016	0.254207
NPZX4	0.322521	-0.463139
KHYAR26	0.347879	-0.304457
VQC428	0.475929	-0.608694
MZRDA483	0.370213	-0.299123
IWVKH7	0.341035	-0.243897
VMWP35	0.352774	0.160723
YIU104	0.498776	0.272719
MCSP63	0.410486	-0.774898
AZDPJ20	0.392245	-0.264154
UTDRM174	0.329253	-0.352216
NXWM925	0.426374	-0.418471
GKCNS087	0.39407	-0.686154
ALG5	0.420434	0.172637
DZE480	0.419121	-0.715073
RWY7	0.472203	-0.809276
OBP463	0.394587	-0.323764
FRVKN4	0.367958	-0.378865
NHICP48	0.356498	0.207889
LTWFM6	0.374657	-0.405619
IWOBP43	0.423026	0.262632
QUAPI5	0.489629	-0.953349
XGYHU80	0.364134	-1.2448
TRLC430	0.320817	-0.228942
NXST891	0.353841	-0.223023
CEW023	0.356844	-0.257919
EEFZ92	0.40248	-0.28735
NVWK852	0.365946	-0.388255
KPN52	0.41628	-0.467934
BKWXY1	0.366966	0.136594
FYQSN48	0.41542	0.256255
TTI01	0.380552	0.180884
LZTYR1	0.451549	0.19473
YUBC632	0.484404	-0.404713
YTY21	0.36195	0.167312
AXA90	0.364707	0.135127
HWTDN371	0.39807	-0.326353
COHT37	0.404923	0.161926
LRPX347	0.395644	-0.302283
SFE605	0.426119	0.215233
QDCZ41	0.341779	-0.150845
QOFM68	0.379729	-1.60467
MQPM81	0.358437	-0.618362
LXCLR243	0.452927	-0.635074
OQS816	0.327754	-0.0925349
ZIQ8	0.486117	-0.818271
QGJP04	0.375378	0.177087
DOSZD458	0.351562	-1.78036
BZB058	0.403326	-0.491376
IFIN9	0.395644	0.1921
FLIA704	0.486543	-1.49961
LIPS8	0.433904	-0.233862
VVMJS62	0.398973	-0.501924
PWPBO09	0.446833	0.282754
USP68	0.463871	-0.445269
YMSGB18	0.437576	0.274897
TET039	0.370611	-0.920565
HAJGQ467	0.394641	0.19135
BCS2	0.425459	0.21472
KVU93	0.47423	-0.347367
AFC76	0.423567	-0.424812
WJM5	0.348877	-0.186346
OVJF06	0.380625	-1.01101
LBSQY410	0.471289	0.250612
RJQUO94	0.47489	0.25349
UQWJY736	0.440081	0.277021
GAMS372	0.456652	-0.194621
RRNB71	0.350256	-0.642199
SXDS8	0.353547	-0.428792
TGB016	0.407335	0.314894
MVO89	0.451856	-0.492185
OPAT93	0.45096	0.286266
RGE4	0.439854	-0.597911
GZHU8	0.530487	0.429119
NDC537	0.39906	-0.230327
UJSH92	0.342399	-0.29324
BLAUV86	0.430919	-0.189425
NCTGF523	0.344266	-0.300527
JDQ023	0.422968	-0.198068
TDCBR403	0.45031	-0.459608
GUX85	0.464833	-0.248105
QINX35	0.472641	-0.256279
GUH6	0.395126	-0.508316
GMXWQ4	0.488732	0.390032
OAN80	0.48463	-0.222262
OKC490	0.396109	-0.805291
NVB09	0.33728	-0.683338
RYFH982	0.409169	-0.72262
HKQIZ7	0.333875	-1.0959
BJHXQ87	0.376968	-0.409437
CUX961	0.422175	-0.50151
UOKDI314	0.399844	0.129649
CTS71	0.400543	0.158935
MUO439	0.375594	0.177244
MJQH765	0.41128	-0.545719
EXAGZ63	0.331754	0.145882
OHZDK067	0.352676	-1.36054
RHC75	0.48008	-0.897223
KODVZ6	0.369247	0.172605
JVJ190	0.367644	-1.9673
EJHDX792	0.379729	-1.43022
GBUZF148	0.477425	-0.653354
RUGI74	0.398298	0.194092
OFLBP6	0.338528	0.150624
QJY154	0.516984	-0.335086
XQBA671	0.352803	0.101939
ORE482	0.476527	-0.696156
NOZ635	0.393554	0.154201
TKIM5	0.52356	0.248536
WTBY278	0.476527	-0.772936
UWHIM5	0.379864	-1.0447
NHNY3	0.399877	-0.249522
WIVF8	0.366784	-0.890995
WCOIG51	0.404338	0.198631
LZEHG419	0.399702	0.158359
LLV687	0.418631	-1.36766
HLDYR68	0.388128	0.186492
QYVDN69	0.363001	-0.40647
VXTBA71	0.486423	0.186319
KTQX52	0.41137	-0.38279
ODRLE248	0.462156	0.295832
OSL36	0.456714	0.29118
VMI2	0.428711	-0.584159
EJU36	0.382329	0.382329
KBC913	0.47445	-0.421544
EUS41	0.504067	-0.431435
GTD1	0.35292	0.205024
OSJEZ1	0.388436	-0.65152
ERTW691	0.432668	0.220281
HWENJ79	0.444773	0.189855
HTIGM4	0.425841	-0.405044
JJWD87	0.510027	-0.689137
CQOXT305	0.382821	0.292592
YOPXG5	0.429994	-0.250326
EERD162	0.432538	-1.24695
EALC987	0.448733	0.192702
FITVD346	0.356547	0.163423
FGPU816	0.369267	-0.813863
DDIU539	0.360394	0.106249
CAW64	0.440189	0.155212
IVMC237	0.356044	0.103771
QTY8	0.500176	-0.680311
TRM876	0.403271	-0.205861
UQJ15	0.371243	0.139381
QLF4	0.391709	-0.263301
WVK628	0.350918	0.203419
BVL57	0.363392	-1.04568
WJY935	0.438922	-0.437148
IWGME50	0.41533	0.169091
RPD715	0.385314	-0.413446
VLQT0	0.464187	0.297578
ONKS59	0.390459	-0.449441
LFC2	0.373875	-0.782306
TVRKM14	0.377237	0.224695
DNJFW0	0.357832	-0.337525
HTL1	0.403238	-0.337544
GWKCO03	0.359608	-0.115114
PGXAO354	0.345063	-0.248906
FQXYW25	0.411908	0.166725
JJUH85	0.465416	-0.963211
IHD16	0.38074	-0.712826
ZIYG879	0.40626	0.313918
FIFBR342	0.349003	-1.08989
FIDOW5	0.456901	0.198603
OKJAH82	0.54174	-0.725935
JLCV73	0.415567	-0.586918
RXC56	0.366128	-0.368465
DRFLY6	0.428035	0.216704
TNXZ214	0.370529	0.138914
HIXN79	0.452201	-1.04696
BYAK78	0.348267	-0.14177
ORYS71	0.476748	0.25498
UXCK0	0.423371	-0.25631
KFE629	0.488933	0.390214
XDP9	0.387619	-0.537123
JTJX14	0.454631	0.237419
QDS91	0.411975	-0.570555
UPLG012	0.405431	0.199462
YYMD962	0.403623	0.161031
RIYR419	0.431693	-0.209243
YIGUD026	0.491134	-0.325663
UBL60	0.363753	-0.388574
GDVHM4	0.422968	0.212809
EUOZR872	0.388861	-0.152014
HRPYG795	0.448709	0.284348
KZK10	0.358387	-0.703818
VTSEG0	0.442926	-0.446493
FGS8	0.438696	-0.289071
KIBU68	0.356241	-0.942562
UHSR0	0.459283	0.241096
XXW465	0.405817	-0.482435
HZNUI2	0.428035	-0.764623
YDJ98	0.366007	0.109473
FIJS9	0.417414	0.170542
PMG2	0.436187	0.183732
WIP159	0.408746	-0.697712
RVWA421	0.47246	0.251548
QHFS83	0.408412	-0.334644
SBFM053	0.440788	0.226579
NQTNB23	0.404305	-0.30536
SBEG1	0.354588	-0.30037
HCGWM5	0.449417	0.193196
KOP2	0.391249	0.188821
ZGCD6	0.400663	0.15901
AED584	0.45897	0.293103
UWT82	0.495964	-0.436982
WXWK504	0.497191	-0.183248
KYPM05	0.441579	0.227202
OXM835	0.417391	-0.326915
ZNX697	0.493833	-1.48857
QAEWM427	0.371908	-0.206741
ZRTY7	0.393866	0.23835
KKWC7	0.35248	-0.200446
TUQCI3	0.428932	-0.516413
OFT3	0.482685	0.313516
HNSX7	0.502255	-0.547585
SYP025	0.352969	0.160861
KDZ76	0.365251	-0.588481
IDOK74	0.404338	-1.05831
NSQ509	0.501248	-1.10602
SZJ961	0.441387	0.278123
RUQMH054	0.441315	0.278066
WUKH9	0.45897	0.293103
FUDH85	0.407368	-0.783702
JDKPA9	0.416065	-0.495108
VNROL146	0.430474	-0.573082
YYD65	0.516898	-0.839411
KJLT07	0.503915	0.276897
HHW57	0.459395	-0.453939
OLKF09	0.389926	-0.102005
CIX4	0.37951	-0.239804
VQUV893	0.37761	0.287872
CRJO026	0.429224	0.26784
LYEF4	0.341941	-0.473144
WORFW9	0.415759	0.169386
FXD163	0.371805	0.17447
MSF05	0.337894	-0.925732
YKI4	0.493833	-0.316962
NTH40	0.456019	0.290586
ZKQ61	0.480684	0.258124
HIRY9	0.400368	-0.428571
TQPMS54	0.461514	-1.06738
EQLC1	0.405287	0.199345
HJR95	0.354195	-0.815082
FDKIV267	0.370213	0.138711
IRH489	0.46787	0.300735
UWQPT42	0.462836	-0.36731
MSB4	0.380031	-0.386274
GQAB685	0.383094	0.229494
HRL5	0.422462	-0.763942
MUB74	0.431986	-1.08451
IKY96	0.522835	-0.918833
PQBI42	0.509662	0.237884
WBRCV08	0.437802	-0.336902
ECZ791	0.40425	-0.639823
SSLEV7	0.436163	0.222987
HZTX4	0.443999	0.280337
VVAT839	0.36216	-0.285528
FJE1	0.367806	-0.49786
WYOLV930	0.351045	-0.158221
MYGMK645	0.481776	-0.357822
IIDVM92	0.468623	0.207167
YYGIF6	0.454285	0.237149
KXP450	0.474372	0.253078
BUE69	0.416643	-0.920674
HIOTF950	0.39665	-0.588128
TVS896	0.42221	-0.237389
BRVG73	0.502739	-0.98051
IAZM59	0.429737	0.268274
IGS2	0.423371	-0.651968
OQPJX91	0.401921	-0.17776
AGZ90	0.437113	0.342199
HNYFS749	0.409794	0.20276
HLEB6	0.425679	0.176311
RFG34	0.547815	0.267397
WNZMW4	0.415454	0.256279
YLTY209	0.549751	-0.394986
FXTZ5	0.441952	0.346662
GPAS31	0.376937	-0.62604
QID593	0.579005	-0.644089
ROK2	0.476605	-0.458583
OBNM6	0.39665	-0.957503
DBTRP387	0.389702	-1.205
YRKBJ9	0.462836	-0.295155
OKQ48	0.48008	-1.04696
HHSWT630	0.494064	0.226082
JHK34	0.476943	-0.257943
DHIJY20	0.446493	-0.504289
OOQM0	0.455634	-0.745017
UKMV136	0.498489	-0.252169
KEYB625	0.39781	-1.40659
EQYEA571	0.402886	-0.413908
PKR736	0.376534	-0.41043
AVLP753	0.390374	-0.964851
USO35	0.404074	0.198432
YAI6	0.443227	-1.07114
OAE524	0.472499	0.251579
UKSE8	0.461301	-0.518686
VPH5	0.431411	-0.912006
QUI49	0.455746	0.19776
VFDU07	0.398298	-0.712982
IVFN46	0.476306	0.254621
DGH3	0.570458	0.390801
VIVO320	0.436649	-0.571541
GWS09	0.371621	-0.555955
XLF08	0.443251	-0.833748
NXIR7	0.425807	0.264968
DKE04	0.509985	0.202836
MVE846	0.531416	-1.10117
JKYG45	0.41542	0.207034
YPAV3	0.449014	0.284607
NWIVG6	0.522112	-0.592303
CMST68	0.506626	-0.238854
EDJZR0	0.422083	0.119306
MZRO91	0.479111	0.381074
ZUBKG26	0.386031	-0.22867
EUQGR495	0.608289	0.502711
VOJC497	0.363592	0.275225
WGP912	0.44721	0.1916
GWFGV76	0.396077	-0.483412
NDQK69	0.47125	0.209096
ZZNUM478	0.551093	0.373536
HPRWK736	0.553152	0.271589
LVEKZ47	0.409013	-0.348257
RSI73	0.474411	-0.54517
TYQ02	0.374122	-0.289155
MPWZ7	0.356695	-0.610533
BNKGH15	0.507491	-0.411583
JWVH6	0.503873	0.276865
MVT096	0.443456	0.279882
AERI9	0.475929	0.254324
GUTR523	0.436128	-1.07022
XYF94	0.541423	0.262394
IYEV21	0.434554	-0.43127
INBV98	0.501014	0.274538
WJNS2	0.555362	-0.802389
KCTU35	0.44406	-0.477986
LCMHK8	0.522184	0.347986
SGB83	0.378232	0.143972
LVS542	0.420891	0.211224
BGFTN831	0.523139	-1.06601
XBCO941	0.384839	-0.373321
BXA572	0.449112	0.28469
VVC6	0.591048	-0.893911
XKXV13	0.488812	-0.403348
ICSU698	0.399812	0.129631
YVSHN159	0.591998	0.410117
JRBQN568	0.516684	0.24325
OJTRG6	0.44636	-0.54412
SCSWR84	0.404338	-0.659397
RKO6	0.464339	-0.524968
GPX46	0.426247	-0.36232
VDNR870	0.477347	0.379437
ZKSFQ2	0.39665	-0.885689
VTN176	0.55292	-0.629987
XOQWE1	0.425899	0.215062
NRD73	0.391763	-0.399997
WYLBI48	0.457461	-0.270471
NNWYV04	0.527829	0.35295
PMUO04	0.525536	-0.500258
QVJZH263	0.403887	0.246647
ZAL857	0.371642	-0.550506
GTYQ684	0.562773	-1.30296
POLFP051	0.441712	0.156213
TWIL197	0.468113	-1.21935
VYVL85	0.428198	-0.415771
KAJDI638	0.395191	-0.22319
WQAZP027	0.50278	-0.624318
AIHJK68	0.53551	-0.700732
ULNQO46	0.411997	-0.437303
GTLS419	0.525886	-1.27919
BHT623	0.461627	-1.22998
IGJ97	0.509213	-0.366309
FPSC0	0.401921	-0.7056
WKA3	0.543239	-1.10707
QWKJZ185	0.564506	0.280569
RWZD56	0.466304	-0.353057
EPB0	0.540939	-0.398135
SOYEW1	0.441579	0.278297
DZW028	0.458159	-0.245323
NHKT93	0.375883	-0.326454
MSLTJ9	0.511929	-0.805236
XOQ4	0.509325	0.336704
JIMBX176	0.363392	-0.25048
JWEAV95	0.498338	-0.707655
FSHA29	0.493252	0.322676
WQPWX910	0.407279	-0.262927
IHTNV94	0.520482	0.419725
NHB916	0.464909	-0.370641
UPDWJ087	0.541695	0.3652
BVY9	0.419406	0.17192
CQR5	0.499613	0.328216
WXB6	0.407401	-0.876638
QSCRO893	0.391816	-0.205547
AQGPD9	0.424985	-0.314536
FJE64	0.491996	-0.259677
MWEU02	0.39559	0.239774
LUYN4	0.487622	-0.689859
PSALT5	0.412637	-0.226652
JTSW410	0.456093	-0.310514
HOPQ564	0.4149	0.255817
JIB73	0.463366	-0.324542
ROU296	0.487422	0.221097
PQHAV72	0.437315	0.22388
SJHPE4	0.536585	0.25862
KTJ80	0.502904	-1.55776
CDXA9	0.560099	-0.918401
RXCF5	0.539177	-0.460522
PCSO5	0.435606	0.222559
CDXP9	0.543057	-0.407179
JYTP257	0.578906	-0.352549
ZWGN2	0.484935	0.219236
CJFNR590	0.437113	-0.265504
ZKR793	0.41952	-0.979887
RFU6	0.45942	0.241202
DCLY5	0.408057	-0.693532
TXLOB87	0.612148	-0.4698
NKBNU425	0.530266	-0.245033
HPHAG581	0.428093	-0.268194
XKVU394	0.400106	-0.375367
CMIA8	0.432927	-0.504733
DMCBF178	0.529046	0.297518
DYNO94	0.502338	0.197425
BAOI257	0.461942	-0.318777
VPQRX31	0.6344	-1.4472
AEQHY5	0.486583	-0.338566
AVS7	0.503749	0.276766
HRLQU5	0.422393	-0.233357
HBY3	0.474787	-0.268629
YEG9	0.522575	-0.700014
DFS1	0.425899	-0.602408
XAEBD9	0.554271	0.376358
OBYG8	0.377289	-1.00083
JPTJN98	0.539448	0.306141
KWIK87	0.47423	0.177937
UPLQK4	0.412794	0.137684
CWT8	0.503873	-1.52777
EJV8	0.490945	-0.645853
QGTY2	0.495924	-0.522922
TRDQ3	0.489737	-0.358863
LTCY532	0.536361	-0.339751
CSDJ06	0.441688	0.187642
ERNI1	0.4376	-0.653158
HJET71	0.515046	-0.500478
ULX71	0.436353	-0.534781
PYZXT386	0.540125	-0.511153
NEUFD9	0.461766	0.143017
MMI89	0.564602	-0.391784
PGMA6	0.422026	-0.755822
JMJHS729	0.476683	0.213107
ZYRI93	0.553013	0.375244
VZJKU049	0.54869	-0.328633
UMIQS4	0.424766	-0.399495
DVMY8	0.531284	-0.643267
EDZUV257	0.505289	-0.273599
HEVI5	0.37404	-0.301039
RZY071	0.402623	-0.479228
SNKS091	0.557285	-0.540623
TWU69	0.426316	-0.323993
LTR57	0.476189	0.254535
KLDFE7	0.404868	-0.244789
IJBW5	0.402535	-0.173653
IYDW4	0.519303	-0.548536
KZIOM8	0.432315	0.180983
XKPWN32	0.545247	-0.612948
IJHS2	0.436222	0.223037
KMI287	0.396563	-0.525099
TFOIR1	0.482276	0.217255
IDQSZ35	0.556393	0.274146
YLC261	0.520525	-0.40839
HDOFY36	0.435606	0.340816
KZTW8	0.412311	0.319438
CIV62	0.393554	-0.524692
CJOHX541	1.52413	1.10904
SDM6	0.479936	-0.386338
CAU271	0.488237	-0.696286
NRDN965	0.453692	-0.39894
UNM5	0.437041	0.223677
HWAE932	0.525798	-0.620404
RWKO01	0.529928	-0.169232
GZNPT317	0.521809	-0.462521
JVBO58	0.475747	-0.342858
PTPVC61	0.530885	0.254192
PWVBE8	0.440417	-0.658961
HYCRH42	0.433315	-0.194336
SLPJD362	0.460385	-0.578544
VLACU683	0.481934	-0.530134
YWRFJ71	0.576508	0.337242
AMSB38	0.508596	-0.363392
BLS3	0.462546	0.170028
EGNA7	0.438755	-0.376492
TYH6	0.532732	0.255621
NNDCI946	0.60933	-1.4955
QFB3	0.514975	-0.737976
EOBP26	0.507813	-0.361062
LAYXK1	0.527097	0.352294
DFMA7	0.455362	-1.21308
QIUW684	0.441183	-0.309937
WECFN7	0.45096	-0.808661
RXE2	0.479294	-0.287628
PPAE65	0.43147	0.18039
SOF820	0.47783	-0.308538
PQP39	0.411728	-0.415952
BCV30	0.490556	0.266073
ZZQ93	0.466203	0.299305
LQKT7	0.503541	0.276602
ZUKPO193	0.406083	-0.416053
HAG60	0.408746	-0.446979
NMVDL547	0.50379	0.331856
CCXY5	0.565479	0.386348
KRYLQ138	0.62366	-0.560604
AWL364	0.411941	-0.227026
TOS75	0.470852	0.208801
XMONG1	0.45031	0.193834
PNCEL4	0.488999	-0.625197
EPIOE781	0.569715	0.18799
YTX85	0.440285	-0.414709
YIZS8	0.496196	-0.436614
PCTQ958	0.638782	-0.657025
POPC6	0.58929	-0.322439
JVFN75	0.511224	-0.448184
QBF0	0.604971	-0.501069
GRSM6	0.509367	0.281349
XUW5	0.395364	-0.438732
GJML891	0.564124	-0.732641
ZUEMN462	0.405342	-0.601175
PEP259	0.572774	0.287148
VEG16	0.614805	0.321154
SZFPG3	0.548413	-0.924453
PSKZL190	0.66031	-0.551943
HGAFQ24	0.457772	-0.292319
INS3	0.476943	-0.732711
COJ86	0.585879	0.48142
VIR5	0.551	0.373454
GNXJW5	0.546025	0.311616
JTF0	0.549197	-0.426548
STYZ31	0.598841	-0.418039
LEO635	0.523212	-0.474981
WRXA307	0.559752	-0.341588
TYQC23	0.398298	-1.04341
EEX5	0.576001	0.336818
JYLE784	0.63071	0.383724
TWUA6	0.518744	0.344958
IDUBG39	0.534008	0.358397
PWU07	0.642847	-0.374585
FQL8	0.427175	0.216039
YFZIR0	0.413705	0.167964
ULUZR843	0.578758	0.339153
AWRF80	0.530266	-0.349809
YXJOG673	0.501414	-0.65815
TOX907	0.46902	0.301734
PPA02	0.532821	-1.04183
AMVDZ0	0.557097	-0.860436
KVDBP451	0.409649	0.165166
HCOWA756	0.421303	-0.22266
NBG98	0.47228	0.304536
XSP97	0.619066	-0.419303
KBXI38	0.532466	0.218977
YLA432	0.546391	-1.22278
FNPO81	0.640753	0.392448
RTWVU809	0.413739	0.138274
DXT538	0.489549	-0.781543
NKDP6	0.468113	-0.664943
TMSN647	0.518156	-0.494606
LGVP219	0.439627	-0.692376
IVWGO589	0.571833	0.333286
BKVJ91	0.609949	-0.289206
TXIG24	0.446663	-0.310434
XUC1	0.521765	0.247153
EUO40	0.635036	-0.954716
SWQ852	0.509325	0.281316
OFYKJ1	0.587523	0.406105
WIKX28	0.458234	0.292472
OTBR9	0.449527	-0.347667
DGFH698	0.592456	0.350811
XQSMN78	0.468189	0.206845
TVZXP04	0.561094	-0.49359
EEWLN9	0.393952	0.190838
RFZ3	0.568395	0.245506
RQOM74	0.593307	-0.49443
MIC7	0.404868	-1.00987
SEKX842	0.428163	0.216804
QJAS90	0.6574	0.469557
JQM695	0.425772	-0.84909
OIOM3	0.67389	-0.886391
OIP4	0.452927	-1.67824
WHL401	0.677037	0.42427
WGESA4	0.4703	0.249831
YVIS6	0.647027	0.647027
HKVAW530	0.444132	0.229192
KUOL1	0.480802	0.311883
RPWSJ270	0.587271	-0.36192
FYLF651	0.449551	0.285075
TADHE609	0.441315	0.278066
WOLUT6	0.473893	0.252697
CTPV7	0.505985	-0.513244
PBR740	0.558242	-0.393436
SNY9	0.47881	0.310159
CLQS280	0.595508	-0.593971
WMLGH403	0.587053	0.298613
LFL36	0.675862	-0.38051
NDY62	0.464301	-1.06441
QIF169	0.493752	-0.349605
RWR7	0.531461	-0.840493
WWTY5	0.483214	0.384903
VKP21	0.505818	-0.325451
OUEBY2	0.534498	0.30203
NQFH5	0.579269	-1.57354
FLCW03	0.497901	-0.286106
TNHDO180	0.556299	0.274072
EFP0	0.44098	0.187147
JPLS365	0.538997	-0.355975
YVXTN984	0.495842	0.227414
NXML3	0.546208	0.266137
PZI8	0.592677	-0.473286
QGQBU06	0.427582	-0.758354
XNA805	0.464516	0.245231
DADX904	0.532111	0.356725
FBRU052	0.538862	-0.328429
UUJXS4	0.419406	-0.208351
BZLT732	0.595183	-0.883127
UQO347	0.454112	-0.500052
QTV3	0.62527	-0.831738
PMPV582	0.57641	0.39612
XAL48	0.416155	0.416155
BGSV042	0.526484	-0.441651
IUI81	0.604656	0.361241
CPQMA14	0.462042	-0.453531
SFWNJ297	0.489509	-0.984179
SEKJ456	0.489549	0.222682
CZNUE123	0.497819	0.497819
ZAGIE27	0.493441	0.268403
VGJ7	0.416461	0.416461
XRC7	0.618903	0.373516
XJNE37	0.480001	0.38191
IBM409	0.405221	0.162128
ZYX15	0.574303	-0.452582
BDW6	0.534409	-1.08555
NIQK91	0.503582	-0.388999
GGC489	0.554551	-0.98305
EOFY39	0.4571	-0.519318
EPHM129	0.503472	-0.327182
BKEHJ427	0.610869	0.277926
ZZME84	0.693811	-0.36634
CVUMD514	3.5636	2.50106
ISAQE038	0.680894	0.491147
TZPB321	0.627696	0.381105
RGV72	0.523995	0.423014
SSYN08	0.429317	0.217692
VDWY6	0.489589	0.137421
ZZXSV18	0.606495	-0.575772
SVRBW92	0.513088	-0.251308
EZUR42	0.422842	-0.298061
CLFB913	0.640981	-0.664642
KKBM97	0.476683	0.213107
WIHZ069	0.562392	-0.516827
QWN0	0.476943	-0.234525
FSAF52	0.474528	0.211513
TPVBS9	0.521982	-0.845059
MXO64	0.533088	0.255895
JSDLY64	0.676253	0.567656
LWJF6	0.429737	0.218015
MHBON1	0.60088	-0.70351
NKJPO4	0.588768	0.29998
YDRZV79	0.437576	-0.688797
WLT6	0.430053	0.218266
EHB6	0.536988	0.304098
YXTH248	0.475305	0.307135
UMX93	0.493252	0.322676
VAD6	0.455808	0.197815
KSQJW17	0.532066	0.430603
FVCDQ1	0.603888	-0.536704
MVF4	0.422083	0.212136
BBGPT651	0.443758	-0.320381
GJGZD091	0.49576	0.164538
RUASR59	0.567319	0.463846
TEQ87	0.494267	0.269064
UFBI854	0.518629	-0.558305
CMC80	0.493955	-0.785633
EVF6	0.502421	0.330665
VSV964	0.628673	-0.573928
XBVZH4	0.45781	0.239924
LWFK6	0.521679	-0.381784
JWLJV389	0.431927	-0.690711
RBFL7	0.513711	-1.18619
XJKF2	0.42344	-0.983593
KEPT0	0.66366	0.3617
AQGXM82	0.462685	0.202816
IJG7	0.58306	0.224237
KSWVE73	0.417107	-0.298216
NAUSN0	0.513385	-1.33026
FEM0	0.628323	0.381659
KCQ7	0.552315	-0.353665
ZRWP509	0.511026	0.338178
KJKQC6	0.553245	0.317647
KWUB8	0.637593	0.339922
FTVHK7	0.637291	-1.23139
JIGEH57	0.498612	-0.363803
KDKV2	0.554645	0.272776
UOXL3	0.576558	-0.871827
UJOAH2	0.477764	0.309255
UOL061	0.407968	-0.682313
OJYN4	0.519677	-0.666795
GHXGU92	0.54952	-0.784918
TZDV42	0.524082	0.349644
WFYJ68	0.525492	-0.33126
WOP2	0.493522	0.268468
ZPDSU3	0.535123	-0.320963
RUR641	0.629191	0.443794
UJFR48	0.6996	0.34879
JNFXU81	0.44098	0.277786
ZZEN8	0.447271	-0.821829
EWPBL71	0.468113	0.24809
RCH287	0.469685	0.249337
DPKJ7	0.498379	-1.81147
HDIYA45	0.639369	-0.813552
UEM8	0.579962	-0.881074
WYHC864	0.705909	0.51425
JIRW4	0.521592	0.247022
ZBSC61	0.502462	-0.585645
ZRCZ604	0.692226	0.385852
NJU01	0.549428	-0.699231
MQI871	0.558997	0.380573
KHX136	0.509045	-0.401505
BYFCA9	0.518113	-0.818528
RVO37	0.421361	0.17329
RVOKN8	0.523864	0.422899
NUEZ769	0.547447	0.370295
GSN349	0.50941	-1.00484
KBESD143	0.413705	0.205735
HXRK293	0.619011	0.434554
MNSMX2	0.595303	-0.650451
MMV80	0.45669	0.239043
HNUJ6	0.572173	0.333585
UCAH325	0.504553	0.404813
IMJK456	0.571234	0.28593
NZHW63	0.531712	-0.425934
ADW4	0.432997	-0.708143
RZRJA891	0.48463	0.3152
SUV63	0.621911	-0.537842
OOVZQ651	0.459921	-2.60585
BOWSR140	0.50508	-0.765179
GUT80	0.561426	-0.474994
AQMGJ201	0.441651	-0.459483
NSE8	0.672498	0.420274
VOCWY20	0.535645	-0.323691
JIZT130	0.54374	-0.866014
ZXGA8	0.627862	0.521361
YPHBM602	0.549335	-1.25132
ZRX31	0.479255	-0.702371
AUNF12	0.616095	-0.837256
GEM8	0.556346	-0.471083
NFM2	0.652982	-1.25208
QQC813	0.571234	0.33279
OBKDL32	0.551464	-1.05159
QBNK8	0.644836	0.345949
CJA56	0.483068	0.313847
UDL49	0.537213	-0.229966
LONI38	0.456441	-0.7955
EQK67	0.63058	-0.686871
GRF6	0.460171	-0.248783
HSI983	0.658546	-0.485067
NWJES760	0.477243	0.255363
RYVI05	0.565479	0.386348
QSV824	0.689902	-0.433751
MJUTI473	0.495924	0.270406
GIZKW2	0.478875	0.256678
TUJH41	0.496509	0.22792
HHR1	0.607198	-0.623022
XVR6	0.62253	0.376647
AAYW1	0.633633	0.295712
VUXD90	0.550167	-1.12251
TCTHK59	0.494497	0.269258
NGLBK39	0.434424	0.272231
LQBPA51	0.487236	-0.735088
YNAD0	0.578906	0.339286
REZXT45	0.533384	-0.340616
INH40	0.705909	0.353969
BEB839	0.556862	-0.82965
DNQSE2	0.506221	-0.42554
BXVHF0	0.59283	0.410877
HNAIX6	0.536361	0.434636
WGMTQ04	0.629487	0.382664
ITGW1	0.452792	0.28783
UXBJA714	0.656099	0.313542
SKHR015	0.577	0.577
ENPTY1	0.613091	-0.324662
ZPF301	0.562487	0.562487
SQD395	0.631936	0.335245
FXF87	0.448904	0.232926
LWQDE8	0.460698	0.363984
UCN3	0.68271	0.68271
DLAT50	0.549197	0.231221
RHCT725	0.563154	-0.688861
YLVER6	0.493915	-0.201246
CVNJ3	0.652494	-0.547493
XZELM1	0.589746	0.300778
ZGVHX648	0.511717	-0.363562
CTZS8	0.521549	-0.59736
WMO62	0.628895	-0.856423
CDWU943	0.493996	0.268847
MRGUB6	0.438922	0.185679
QFLOI52	0.471546	0.303897
JME6	0.463505	0.203419
EGA2	0.633857	-0.434436
VQX380	0.579813	0.475669
WKQFZ4	0.522025	-0.367067
NOU601	0.539448	0.193664
GMS09	0.606934	0.213298
ZIGWP74	0.548045	-0.452115
RMCRP3	0.508064	0.280279
WPE3	0.624519	-0.750753
YHSY3	0.55583	-0.51289
VSQZN16	0.539042	0.193393
XXIRC1	0.517184	-0.679791
QYD2	0.666089	-0.535824
NUT283	0.542694	-0.534647
IRNWC510	0.625783	0.440704
DDAUC2	0.522112	0.291792
ZBFLA478	0.578758	0.253311
KAOD8	0.511929	-0.272695
FWDYF27	0.506514	-1.32384
IODAG649	0.559469	0.456429
MTOA085	0.546025	0.265993
ITUQE1	0.549105	-0.95117
ZDT749	0.595508	-0.690178
NNZ25	0.50343	0.198192
RCNE598	0.58516	0.344593
COZS87	0.749287	0.554583
UTN7	0.648436	0.399158
WUMG78	0.690029	0.340959
AKHND345	0.586902	0.298484
KSQMO159	0.503306	0.276405
DDRLN1	0.466419	0.299495
OGPYT762	0.502131	-0.335762
XSTR540	0.530974	0.355719
ASN27	0.518027	-0.332248
CXJZH8	0.730417	-0.585946
JEZ23	0.533266	-0.457063
MSKAN32	0.501689	0.196966
JCSA963	0.684786	0.43113
GGZKV863	0.480343	0.215825
YPOK13	0.701431	-0.661563
RPJAS83	0.654979	-0.429305
ZHYD30	0.502379	0.232347
MSR762	0.550537	-0.59503
LUSXA38	0.606934	0.363201
WSH659	0.546575	0.266426
XQO09	0.481105	0.312141
OLHK237	0.643324	0.394706
IOXQ012	0.720401	-0.797839
BNHCZ8	0.538052	-0.490126
YVPLE0	0.52628	-0.760751
FJY5	0.699535	0.444192
WULK247	0.674464	0.485227
SECZL907	0.475526	-0.92974
VLJZ4	0.595834	-0.437814
SFDX549	0.549381	-1.45325
IKGB49	0.656966	-0.503541
WQI8	0.532066	-0.589965
CKN0	0.505484	-0.291996
JQTFS7	0.73743	0.478091
HIBUR4	0.713858	0.360523
GFIY32	0.511477	0.41128
BUDM520	0.502338	0.232317
PTEH6	0.586851	-0.475409
HLXN29	0.700667	-0.655431
DKFTW5	0.504844	0.277654
GLOIK3	0.487809	-1.70113
KLYO24	0.703708	0.512197
VUYJ07	0.492535	0.267671
JKEFT963	0.674792	0.422301
SLKH6	0.541121	0.307523
QKE0	0.648494	0.307479
QBAEL19	0.599911	-0.470621
GRYX497	0.606495	0.362831
FSMWY58	0.551897	-1.0599
QGJSU70	0.631174	-1.03331
NUF2	0.562202	-0.398679
HVLY5	0.535332	-0.397907
CEQT791	0.498297	-0.20819
CXIYU0	0.476423	0.308097
FNILT6	0.576902	0.396563
LUTQ530	0.517069	0.34348
DXGTJ61	0.51647	0.24309
AXUQK720	0.749044	-0.505303
JWR502	0.730277	-0.454507
RUG837	0.666412	0.47783
ORK46	0.621729	-1.59445
UMQ03	0.501414	-0.484444
ABWCN025	0.555596	0.319619
BTKFI7	0.5866	-1.0841
HLOPV36	0.550537	-0.621511
YIF7	0.577459	0.338045
KSHCR47	0.639899	0.453556
SCTNB3	0.480343	-0.286493
AKD98	0.611863	-0.376058
QGTH58	0.615593	0.431446
RPVJY2	0.513173	0.284465
DFXM632	0.633689	0.295755
JWXU13	0.45473	-0.662082
OIZAM2	0.52126	-0.503513
KXRHP0	0.485054	-0.716993
STDQK917	0.499297	-0.312141
JAQNH1	0.483901	-0.914816
LNH8	0.574107	-1.02564
RCZ5	0.683505	0.33565
SBVW35	0.536988	0.304098
DDU5	0.518027	0.344333
FONF297	0.516398	-0.280304
OHV73	0.710879	-0.477269
SMEA9	0.510196	-0.862235
VVSI2	0.694369	0.439615
HKEHQ489	0.702415	-1.5819
NIXN029	0.528708	-0.567448
TETB798	0.561521	-1.01056
XCQGP3	0.647702	0.398516
PSHC60	0.583826	0.257157
NLSP17	0.547079	0.369969
GJDKT5	0.677512	0.488023
JNG12	0.589391	0.407779
MKHMB974	0.721155	0.463492
IYFL56	0.548966	-0.66037
USJZP3	0.554318	0.318551
YKNVL8	0.617155	0.323078
CWMQ17	0.762155	-0.661663
QRWJ127	0.561521	-0.783069
KNIT1	0.749044	-0.77124
LCU97	0.696869	-0.865345
TGX56	0.683505	-0.624867
ULDEY296	0.604324	-0.872312
ZVC286	0.558808	-0.681123
JNBV64	0.584843	0.257935
VIOLP63	0.4929	-0.535421
UDCP802	0.580573	0.340692
UBOFP643	0.48054	0.215961
SDLK804	0.483332	0.314079
TTSWB2	0.476787	0.308423
YBPCX587	0.619011	0.434554
ZKTZ237	0.688522	-0.414009
HOC6	0.52984	0.253381
PZET1	0.605198	0.313301
VPNEB5	0.461477	-0.64157
AMD6	0.700732	-1.07121
UEN81	0.717151	0.459908
EIA932	0.72981	0.619192
MJHCN3	0.562487	0.325405
RVU2	0.508428	-0.596553
MCVSK69	0.574564	0.394469
CBH2	0.715096	-1.02648
IRNVS8	0.472976	-0.291545
WQN342	0.495883	-0.992679
IKA67	0.654665	0.467042
LAQ2	0.753551	-0.709609
QQP15	0.522575	0.348325
MTWB63	0.596468	-0.904621
JDAY4	0.537347	-0.634306
EBPMU3	0.555924	0.319891
CSIOR78	0.534409	-1.02956
PVDY609	0.656966	0.46916
JFL548	0.652982	-0.363582
DKIQ08	0.629487	-1.29965
LHKU931	0.571444	0.391677
HPO4	0.506667	-0.427872
MJO6	0.610214	0.317395
IQCVP952	0.650936	-0.416949
YSKMN0	0.587472	0.406061
UUN089	0.647702	-0.747244
JTX40	0.666674	0.478065
OIOD3	0.608412	0.276011
VYP9	0.75429	-0.887027
RETQO045	0.533177	0.431634
HIVZX785	0.676521	0.372521
IOGPW514	0.707921	0.399256
NMRT19	0.625563	-0.467666
XTOZ680	0.689137	0.580028
PGDP628	0.512268	-1.40841
BKNU1	0.795256	0.597704
AWF7	0.659159	-0.807265
FNGIE23	0.645757	-0.586751
CCP731	0.512141	-0.590134
MNKQ598	0.623788	-1.05537
HLH3	0.509213	-1.53901
WPM15	0.656848	-1.35534
FRCBA6	0.68129	-0.456603
YGB7	0.619861	-0.662381
OWD7	0.8173	-0.850596
IUG531	0.740789	0.382937
BRANY950	0.678899	0.374543
YXNH5	0.768352	0.506012
CNFWT9	0.620368	0.435784
GGV14	0.567464	-0.283796
NNZOS09	0.55752	-0.31102
TGZMW321	0.491565	-0.544866
ZTDR957	0.488651	-0.935879
WZFB43	0.543968	0.367209
KPS8	0.549658	0.231562
CZGP50	0.579269	0.253693
EXJK26	0.611313	0.366976
ZDEA38	0.605688	0.36213
UOSG9	0.613144	-1.53331
MYLI742	0.60394	0.498571
QXA7	0.703488	0.593835
EVM918	0.752591	-0.538022
SVTM590	0.526192	-0.610852
RUPK561	0.65398	0.353577
BXSRD3	0.652865	-0.540562
YGVL98	0.652436	-0.410207
EOKF59	0.813694	0.49174
KBN84	0.669586	-0.328318
SAIO6	0.487582	-0.888469
XFY6	0.54233	-0.538486
SANOK58	0.609825	0.504178
WKP195	0.492117	0.321691
JQIO97	0.625728	-0.811578
PKJ908	0.509325	0.281316
HHN8	0.815394	-0.601522
DOPC9	0.80008	0.534885
ARAC1	0.783043	0.519375
YAEF428	0.76642	-0.742994
JCJW05	0.555924	-0.372911
QYS95	0.568154	0.330181
QIAM90	0.652611	0.310762
SJXZ2	0.762984	0.651267
EVLOD84	0.765761	-0.465403
VDFNA07	0.832446	0.564586
WHL829	0.825417	0.558132
WMIZD093	0.807293	0.43946
ZNI1	0.846216	0.39691
ZOXF4	0.597739	-0.761803
JATS098	0.517784	-0.1994
BJOK802	0.71575	0.458658
UQS2	0.538727	0.260293
AIGH420	0.723837	-0.51496
CVOF324	0.649713	0.350013
LEYUK046	0.659041	0.408435
QME465	0.477425	-0.230113
XMOAQ1	0.522315	0.247575
FZNY597	0.649907	-0.550414
OHJ523	0.707279	0.398712
PWKG5	0.575608	0.250929
KZJ7	0.610161	0.243912
PHS20	0.691137	0.500574
NEWT08	0.594551	0.352607
LVFW952	0.63848	0.45225
JSEJ98	0.708054	0.355739
QKP4	0.60206	-1.00845
BCV85	0.768352	-0.780154
QRDMT60	0.679169	0.332118
KOW2	0.612432	-0.598703
GJRH4	0.572384	-0.415612
YBPDX568	0.617335	-0.768913
HEVBS157	0.572027	-0.938133
NHIXF265	0.700667	0.591099
EGDPS513	0.611153	-0.514335
MDXMK270	0.656966	0.406625
QVK87	0.763488	-1.17803
TGU3	0.506389	-0.64216
PBX847	0.65398	0.311847
RXKOG52	0.805708	0.540035
QVT30	0.623788	0.328522
AHD487	0.81511	0.616418
NJMB486	0.724896	0.531874
HZM23	0.66037	0.409604
GAHBQ12	0.637649	-0.852757
KBEVO0	0.845181	0.576328
YFL6	0.5707	-0.979639
ECHMW954	0.684786	0.43113
COJX2	0.643152	0.394544
IKO54	0.735182	0.541453
AZWTE6	0.707633	0.597825
BANGM3	0.670561	0.367492
SVW694	0.973794	-0.710322
ZIM3	0.753378	-0.757831
SIB82	0.547631	-0.711438
QIVX236	0.856142	-1.06977
YGFX6	0.724067	-0.896812
SEKUH4	0.52523	0.294376
JTGSB6	0.609666	-0.71469
HGV8	0.52446	-0.543179
PDSU46	0.700035	0.59049
WCTO8	0.726929	-0.366319
ITW572	0.648242	-0.439651
ZLMY4	0.783834	0.465301
TNPOC103	0.62162	0.436911
FUCLJ23	0.730277	-0.449063
ILFTD2	0.63071	0.383724
SUBTR2	0.614751	0.508863
ACV0	0.786482	0.674013
FUFTO90	0.791827	0.426177
UXTA4	0.706615	0.398157
KEOQH62	0.641342	-1.13344
WXEDT1	0.749995	0.390662
MLT65	0.773787	0.510942
DRT78	0.537917	0.304869
DLMA690	0.531978	0.299946
BMCFL8	0.711952	0.519864
HLN6	0.705975	0.397604
JQRT394	0.806152	0.485067
ECZWD862	0.855519	0.404614
JMYJB27	0.621838	0.326924
TLUR17	0.616831	0.371713
ZZNJ5	0.659675	0.316404
IGC286	0.724596	0.413604
RPEMK8	0.549335	0.268589
IMCPS92	0.598737	0.356182
OOS4	0.522705	0.348431
ZPV34	0.784627	0.672233
FUXT13	0.554645	-0.348373
UGATM591	0.639975	0.391774
ZDZC2	0.691052	0.305368
ZCR9	0.50343	0.33154
SMUQS732	0.581947	-0.354028
QEZV71	0.548643	-0.326122
MTJP16	0.810847	0.402579
GLJK12	0.503389	-0.794985
WJTYB0	0.773271	-0.896812
AFOM453	0.805874	0.540216
YSLR307	0.720196	0.462622
LBEVF3	0.681561	-0.495339
UDESG48	0.576459	0.337195
ALPB19	0.693875	0.503126
QCKGP60	0.768174	0.451537
FCK1	0.744028	0.48402
TXELF135	0.841095	0.468802
UOR4	0.53663	-0.407523
JBPF2	0.595765	-1.09895
PAL5	0.562012	-0.770702
YDW129	0.600828	0.237081
NVGK5	0.746395	0.746395
VLEUD089	0.621566	-0.634643
KYFED4	0.58717	0.259693
VSZ392	0.699883	-0.449295
KIOT598	0.588145	-0.438231
VPVWA9	0.814826	0.492765
TIE176	0.743788	0.483808
LYS97	0.544927	-0.389883
JJOM749	0.653549	0.353214
BWUZF0	0.565958	-0.229023
JTBS325	0.697215	0.442144
RGS16	0.58608	0.297819
AXBDM465	0.551139	0.373578
VEUK27	0.649287	0.349654
NMFXB486	0.574254	-0.585595
DBK507	0.644951	0.458171
XTRAZ7	0.830649	0.631118
GGWXD97	0.855083	0.528826
BTXD63	0.72301	0.465162
BKNFW81	0.624867	0.439866
QBQU942	0.639729	0.453396
GAOM10	0.656591	-0.425841
JAD089	0.616651	-0.438982
NUKY4	0.674792	0.422301
YOPYM123	0.715976	-0.620586
TPBKO3	0.794796	-1.20917
HAJY1	0.57861	-0.453359
JVJ6	0.615199	-0.479124
PEQRY07	0.809808	-0.904377
PLV2	0.727601	-0.475838
WOXHR63	0.771061	0.50847
EAPZE14	0.669708	0.366784
WHJQA108	0.694584	-3.08268
QVGC624	0.800711	-0.805624
QINF84	0.736033	-0.580854
USIEN485	0.779395	0.516042
AMN793	0.547034	-0.630283
IFI74	0.670561	-0.363653
TDPN4	0.73969	-0.826115
QIFTK097	0.59193	0.302544
QLSA129	0.603469	0.49812
TZMWA8	0.591624	-0.471315
DBMDF9	0.596519	0.233937
UHZE05	0.57331	0.249206
LDYKB743	0.530664	0.429282
YMVXL2	0.809893	-0.703971
CDOER891	0.669059	0.366239
TDHE1	0.521131	-0.657222
ESRL934	0.644357	0.26942
ZEFJ45	0.703774	0.447965
MZAD768	0.755352	0.560257
RBCYP4	0.682438	0.377537
FLTO0	0.630302	0.293086
EOX805	0.734263	-0.347106
WMX4	0.566646	-0.603801
FXEZ45	0.803299	0.537842
NEROB1	0.582661	-0.42524
PICVB597	0.515928	-1.0927
VSF46	0.59215	-0.496672
LMY43	0.647817	-0.685669
FEOJH16	0.668735	0.560446
OVF91	0.569619	-0.585796
PUYK062	0.670297	0.367269
WZQNE2	0.732101	0.473299
LYNHW750	0.576459	-1.4233
VNEO35	0.776115	-1.36182
GQW57	0.798521	-1.72469
OZLAU948	0.678174	0.373927
HGA12	0.678505	0.374204
UDKXG589	0.62441	0.51807
JIQ73	0.649229	-0.536884
RNM4	4.55183	3.71028
HCOFT9	0.554692	-0.366946
QEN5	0.631695	0.446081
EYW623	0.648126	0.398886
KGP31	0.622475	0.376596
SJCYX460	0.680436	0.333145
KPJ3	0.753231	-0.894388
VHSDX4	0.692504	-0.754907
AIC75	0.754685	0.493644
OXZS20	0.674731	-0.485227
IRAZ384	0.687104	0.433162
VXBA8	0.833037	0.509031
YXDAS4	0.632216	0.525521
AINHB120	0.685059	-0.594705
ZQNWE0	0.753157	0.492252
RTP5	0.547447	0.445075
VVODI80	0.777232	0.459483
ORDL7	0.718126	0.607919
NQF9	0.665265	0.476761
TJU75	0.58501	0.344458
KSR0	0.648494	-0.680561
DIMQZ384	0.602929	-1.03384
HVZN870	0.733181	0.376575
UOJAF8	0.903159	0.700079
LVWZE1	0.607532	-0.304002
WDTO47	0.58608	-0.547753
VDIAM67	0.690711	0.305105
AKTUR53	0.69947	-1.14347
HDH804	0.578906	-0.616077
GLEZF1	0.784997	-0.700907
WFU761	0.695768	0.440848
NZW12	0.576001	-0.656139
AHO639	0.678505	0.425564
AMSW162	0.852355	0.582944
IYOE5	0.860278	0.485612
VYUG8	0.594551	0.304667
KPV53	0.810566	0.697388
JSDTE9	0.634737	-0.46539
AKIHG2	0.718626	0.608412
CQTN247	0.589594	0.407968
MZB08	0.813694	0.615073
DFU45	0.652865	0.403029
OXU01	0.584092	0.257353
ZWZ9	0.658032	-0.524184
TERQO8	0.844057	0.518902
HDF064	0.601314	-0.429399
ZCZ809	0.796967	0.476904
MLYDG57	0.722047	0.411415
XRWAN61	0.732805	-0.916892
NGS98	0.721155	-0.696653
JOHWZ9	0.541513	-0.566166
ASYUJ58	0.84436	0.575576
EPMXC7	0.579005	-0.701999
KOQ5	0.763412	-0.616993
TGDR5	0.92775	-1.00507
LCRQE213	0.828566	0.561031
JKI2	0.638178	-0.969238
IHA63	0.74625	-0.72191
ISUTV1	0.599376	-0.619481
UBDQ709	0.566454	0.387216
JNIW4	0.596296	0.491309
NWRT45	0.813383	0.614805
LVKSA3	0.660052	0.31671
VHRAZ1	0.681958	0.492131
NRZAF8	0.750728	-0.690604
QUP0	0.707567	0.398951
CICUD73	0.571347	-0.799697
TRJPL24	0.641818	-0.751291
BZS84	0.824662	0.454483
SVSYM513	0.639255	0.391153
IYH185	0.928634	0.724435
NCK2	0.840673	0.515885
GNRFC1	0.746492	0.486237
EMI49	0.587892	-0.821512
LBK3	0.630061	-0.589746
ESDV51	0.738761	0.479281
RTD74	0.869698	0.542012
GFBN86	0.864486	0.594176
LON451	0.88419	0.612486
SDQUV45	0.700732	0.591167
SVH3	0.727601	0.534394
RHU3	0.647875	0.540472
PFMAS846	0.849336	0.523647
VSPEA9	0.645143	0.346199
OUE8	0.869698	0.668168
MFC4	0.804599	0.397343
PCDF10	0.604324	-0.531269
LWQ72	0.872215	0.670582
XMJX9	0.634456	-0.875202
EHSNF34	0.766852	0.654979
USCT3	0.942981	0.608888
QYMNF30	0.809332	0.543376
GGTA13	0.592507	0.35086
FMKG12	0.55185	0.316476
ABMLX2	0.763412	0.447356
WQCFR430	0.869248	0.667743
QWQYM78	0.893503	0.563615
RTY79	0.74086	0.546743
OIR49	0.875007	0.603923
HWI2	0.827894	0.560383
TDQI2	0.72301	0.612646
KMLWY51	0.827485	0.560036
AKW68	0.684323	-1.36081
FEP458	0.891875	0.562139
EFBGO7	0.630246	-0.553851
LFK073	0.648668	0.461565
DKPVG83	0.678837	0.489241
USA250	0.7601	-1.8189
NWCL312	0.813213	-0.65496
TPD8	0.845181	0.519921
KTVDP56	0.666734	0.322083
KNL9	0.652611	-0.33677
ZYPTL9	0.747268	-0.87504
IWD830	0.83434	0.422359
HMDL68	0.571185	-0.528254
AOHW3	0.733345	0.539719
RCI945	0.835439	0.567335
LYTC928	0.895376	0.692632
NEAYW953	0.682773	0.42934
XGR69	0.939831	0.735182
FYCH1	0.696307	-1.04422
TFHN10	0.675059	-0.45776
UCBI27	0.946845	-0.876998
EKB378	0.682564	0.377651
KMA25	0.650334	0.308945
QVXF970	0.772679	0.509943
GYJI465	0.810482	-0.468879
YLHM6	0.747827	-0.779604
RGIE07	0.840673	0.468444
SNYKQ69	0.674218	0.37058
VSVLE864	0.724827	0.466775
QOINJ938	0.789681	-0.563694
TRH142	0.939982	0.606109
KIQ541	0.788879	0.469749
MDA6	0.867516	0.54005
EPB4	0.833037	-0.656867
YQH0	0.785156	0.588212
JHZOG293	0.963411	0.627696
WMD627	0.793633	0.529002
HKTPE123	0.67303	0.369582
FTI5	0.674074	0.421659
HIKPA5	0.604813	0.421693
REO6	0.857298	0.656394
RUXLR70	0.691884	-0.823996
KVRD79	0.716631	-0.449148
HCHK09	0.673808	-0.36252
YSXVC4	0.7013	-0.783993
RWUPE26	0.761427	-0.748046
BBELO903	0.623788	0.287974
QFK7	0.617947	-0.884789
DAHMR62	0.716631	0.362831
AOYS067	0.698471	-0.848201
FRNWA593	0.856767	0.587036
KPMV19	0.79915	-0.835112
MHE9	0.686491	0.496291
ORZ7	0.654842	-0.564474
ZEHJR2	0.625783	-0.916892
PXHQ05	0.708276	-1.19413
RTN1	0.613983	0.429983
LCJ3	0.702568	0.394684
NSNL63	0.629376	0.522792
HKMRO1	0.783491	0.58665
POS0	0.755179	0.560099
KYLT12	0.571638	-0.477882
UBA4	0.851397	0.477817
CDZ5	0.754364	-0.842302
IPBN53	0.784098	-1.0104
RIZYT867	0.990762	0.712512
SLFO3	0.618614	0.37327
PMNRT893	0.660112	-0.728112
LHUFR1	0.6996	0.392148
EFT67	0.7013	0.393586
UARK30	0.634812	-0.736766
AATVG246	0.636463	0.388723
FSKB6	0.720789	-0.515316
AHQJO2	0.722047	-1.20997
EPJEW08	0.909883	-0.641418
FUGH2	0.603993	0.360683
PCDKR0	0.840673	0.64062
MFUV08	0.637593	0.451439
JTS7	0.81443	0.61579
ILCI91	1.00221	0.612966
LLMBV49	0.962295	0.685606
EQYI674	0.730884	-0.828127
XUNFG307	0.767588	0.451021
KGVY41	0.644663	0.39586
RQMFK7	0.677099	0.373024
EKF657	0.652982	-0.348373
AGSC0	0.579219	0.292302
PRJY6	0.747438	0.38851
VJT758	0.871019	0.60024
VZT084	0.829357	-0.9859
SNK89	0.841607	0.516712
PLQE913	0.700297	0.444881
JCR69	0.761076	-0.793876
STP71	0.80746	0.399757
ZRQD3	0.591624	-0.855083
HWSUF07	0.775596	0.512579
GSU4	0.651442	-0.295223
XJWQ70	1.00298	-0.914924
RAT62	0.651617	0.401943
BITE93	0.737288	-0.478026
ITCGE8	1.02659	0.746468
BFAL381	0.735418	0.541664
HBVS6	0.639672	-1.34021
CGMX4	0.827601	-0.95652
UZGK897	0.851089	-1.65793
FUKT78	0.786137	0.589122
USJE405	0.827485	0.560036
GRUNK83	0.802471	-0.647586
YFJ2	0.66372	0.36175
YCDI570	0.755179	-0.515373
JFCB53	0.840493	-0.827601
FES138	0.835439	0.721567
UKQA1	0.717673	-0.98611
KQHMG41	0.785156	-0.649074
UENV19	0.618849	0.4344
RDQ92	0.71117	-0.968955
QOGVY591	0.751781	-0.649132
FITGC537	0.813496	0.547171
HGHPO537	0.715976	0.406182
PKRQX8	0.813496	0.491578
TFK47	0.754932	-0.514335
OEQ70	0.769449	0.507016
IHBZ69	0.78736	-0.746759
JZA9	0.630766	-1.17996
XHOWV56	0.809248	0.543285
XKVBO9	0.63339	-0.524808
QKSZ806	0.75731	0.496005
XJMSZ2	0.755179	0.494091
KWQ8	0.689413	0.340455
XCAR2	0.806347	0.608165
NASBO965	1.00589	-0.710612
NHJS21	0.768097	-0.450078
EPY3	0.686681	0.432797
ZVL159	0.695553	0.388691
VHQL7	0.804017	-1.556
HIJD317	0.863819	-0.866493
WSC716	0.68338	-0.374019
XESD039	0.768938	0.506556
QFAI485	0.796614	0.531727
FJQ57	0.626371	0.290001
QQPC64	0.772422	0.509704
SSO96	0.950433	0.565942
RRXB390	0.603295	-1.45365
NXQ83	0.828069	0.504594
UWPY702	0.781045	0.517541
PKPS67	0.765078	-0.44687
QVNJ853	0.849735	0.476358
ANUIJ619	0.675594	0.293325
NTKBM19	0.831031	0.63149
RJMWP7	0.771574	-0.423394
OIFQ3	0.821627	0.708143
TVSQU20	0.961738	0.626169
JDYT1	0.667057	0.322347
ZUC285	1.04617	-0.703774
ITU356	0.706903	0.450764
ILA13	0.743066	0.548797
BYEFL5	0.864486	0.6632
AIEQH67	2.2655	1.96565
XPQT7	0.941005	0.736317
PVSF160	0.768174	0.451537
TTN234	0.784812	-1.00223
MOEDU720	0.814146	0.547784
JMDHR03	0.724827	0.33209
EBQN682	0.643439	-0.522531
HQE213	0.896778	0.624208
GZT716	0.683778	0.378678
WYPWX7	0.846521	-0.771164
HWMCD7	1.04942	0.768225
OIAHJ31	0.842815	0.429562
NNEBA132	0.882828	0.680686
ITNGM46	0.73869	-0.77916
FKJGB301	1.02968	0.749409
FVNFQ4	0.707412	-0.511717
UHIWN6	0.939831	0.606004
ZIVQO794	1.03296	0.596708
KCZ713	0.726929	0.468662
RBVH05	1.0655	0.856423
PJZO4	0.674402	0.421946
CAPB570	0.980967	0.86385
FPORF72	0.891773	0.562028
ZBW5	0.783676	0.465149
LIZLB438	0.893639	0.51506
IRQT0	0.78394	-0.635562
IQJ20	0.66037	0.281606
GZMOU04	0.759351	0.564012
PYLD620	0.847773	0.522242
NQRY45	0.781228	-1.8165
OBYFV167	0.91761	0.643649
VTBGH26	0.813213	0.444579
WEND5	0.830061	0.630543
IANSL4	0.97535	0.588481
EYF47	0.812451	0.546223
ZQIKV6	0.691542	-0.725773
FCT92	0.770293	0.453396
VRXOC927	0.987247	0.599289
CYEOQ305	0.784812	0.466164
LSJ643	0.909178	0.705798
KEHZI18	0.761578	0.499887
CJF710	0.742058	-0.869602
RUG36	0.681895	-0.778508
TCIUL15	0.926868	0.652319
GRFQI7	0.856361	0.65547
JSW687	0.92511	-1.33982
CPU712	0.990039	0.652377
QVXJU2	0.766167	0.654332
NPCW38	0.685817	0.337516
BKVT12	0.965051	0.629246
BVQS0	1.0132	-0.891232
ZAT3	0.723837	0.613448
YAO78	0.805597	-1.08514
SGZJN3	0.991826	0.654038
CWSTZ385	0.905319	0.63216
DOLEK371	0.824546	0.501441
IDRJ75	0.743162	-0.51995
RTCMF21	0.669505	0.366622
LSFCB4	0.945885	0.74098
YGAFZ4	0.880249	-0.426073
COFP945	1.08429	0.801535
VBYIM75	0.843542	0.574825
UWJO542	0.926098	0.722001
RRUAW897	1.05045	0.708764
MUPQ2	1.05338	0.711527
KAJQ7	0.704917	-0.869891
YRSV504	1.03527	0.694541
OGDK3	1.01968	0.739905
EHEO1	0.772165	0.50948
WMFOW035	1.0016	0.88409
HXKQ69	0.720561	-1.17054
QZIAX89	0.869698	0.668168
SYOWC39	0.856142	0.655274
ZHMKN7	0.83354	0.719718
VWDIH5	0.907841	0.576672
VDR760	1.00466	0.665969
YQGI960	0.699252	0.589746
QCPSF259	0.675985	-0.725034
WCLR307	0.763161	0.763161
ZSQ702	1.02578	-0.747171
HUJYG40	0.843542	0.470942
YUPM9	0.818642	0.496168
ZQB0	1.05338	0.771985
DRYNZ96	0.979639	0.701999
WRQN3	0.812649	0.490824
WVZB670	0.794796	0.474981
GHX30	0.651072	-0.560462
IGMW5	0.990634	0.558635
LYL56	0.722116	0.411471
IWFN62	0.877784	-1.01389
QEO40	0.861035	0.59098
UYWS3	0.901149	0.570571
TEULQ384	0.905319	-1.01034
OWBRS9	0.729577	0.536226
JAW2	1.12446	0.726073
NUV16	0.909777	0.529443
OUW5	0.74625	-0.535481
KLZT6	0.898528	0.519433
XJR92	0.951791	-0.90025
TUKB2	0.924344	-1.03589
KEU051	0.903403	-0.91158
RAL3	0.932074	0.815933
CDKL43	0.794173	0.428186
VRQ02	0.871892	0.601054
XSAR430	0.66744	-0.516755
AEQI975	0.928634	0.595697
IPJU2	0.805153	-0.58296
JJDY485	0.869152	0.452053
QCVR237	0.875757	0.499242
WOZK3	0.835142	0.423037
AWOMP31	0.893265	0.563408
KUT34	0.99555	-0.81426
TLK80	0.694498	0.439735
OJX387	0.929408	0.654705
ZCRFL41	0.746395	0.746395
UGK9	0.760751	0.499133
TWLEK61	0.810931	0.544835
PUG621	0.686006	0.495855
UELM480	1.02063	-0.856579
RGXO4	0.804959	0.483994
QLX754	0.974203	0.768199
YDPVS059	0.924198	0.64983
TUFTP894	1.00589	-0.737335
GOXQ936	0.666472	0.414968
FAGM18	0.984598	-0.614358
STKPU82	0.768097	0.50579
XOKM024	0.977654	0.640886
MJFV4	0.890388	-0.842664
NKYR2	1.09527	-1.20273
RID36	1.11915	0.908544
PZBK94	0.714285	-0.980053
YPDJ8	0.778794	-0.506319
PRE8	0.740956	0.383073
QYHLB96	0.952453	0.676356
FDSR361	0.800711	-0.698644
DXV96	1.02968	0.821714
VIBQP51	1.09527	0.750973
XMCN317	0.721155	0.528386
RZHEP972	1.02837	0.820448
MCHP14	0.789681	0.42435
TYCRL5	0.734734	-1.49156
SJY3	0.746565	0.552052
BVKF826	0.788079	-1.29412
HQJ431	0.883857	0.554847
CXOME6	0.966174	0.689285
IDG4	0.96714	-0.768097
YLB9	0.846948	0.577952
UZTH64	0.905319	0.574368
ISXL073	0.907736	-0.913533
ZECA025	0.800437	0.479975
LXYH58	1.06213	0.780337
PNCS90	0.97151	0.765609
LJGL7	0.868606	-0.758229
SDMT873	0.810931	0.442613
QJNEC062	0.686956	-1.07148
XKMDN672	0.749604	0.390331
OWTI1	0.888435	-1.40983
VZB3	0.896675	0.475799
JYNE89	0.963411	0.757782
OCMXZ728	0.871019	0.60024
HNMZ351	0.811606	0.489898
KZR18	0.962972	-0.965412
USXWE284	1.0572	0.6635
GOYLZ782	0.786217	-0.609648
SLP61	0.94962	-1.08548
JRZ4	0.93738	-0.676707
RIV528	0.881041	0.609542
GEIAU13	0.830649	-1.00797
KLPK4	0.720105	0.527419
DACR782	1.01038	0.620423
KCQNV1	2.20427	1.83809
BDA019	0.777232	0.580755
PIFR40	1.11753	0.998223
ZZA19	1.07143	0.728484
WCF3	0.826814	0.55939
ZICQL3	0.878999	0.502103
ZMXB513	1.00976	-0.882165
SEKT304	0.977778	0.641019
DLPO078	0.911368	0.6378
AYSZG829	0.94222	0.608165
QFOVA428	1.04431	0.926098
PVAXZ86	0.984724	0.64747
CSP9	0.96393	0.628212
RXIGY864	0.966054	0.760325
EEPQM180	0.915638	-0.890286
JZMWC146	0.924088	0.649713
MUN05	0.947883	0.613412
KXP1	1.08597	0.690178
JEJVM642	0.814628	0.615969
UWEGA249	0.889814	0.511675
QVSI846	0.994348	0.715908
HCKXF6	0.823475	0.556346
TVQ819	0.690583	0.436246
OKHLO93	0.76642	0.449992
MFK062	0.792716	0.473157
ZCHFS30	0.768174	0.572287
UVQ10	1.00497	-0.812338
WQS962	0.879229	0.460723
TJKA2	0.891198	0.688649
VIKX423	0.694928	0.585595
GVHWN13	0.984137	0.646911
YDE3	0.727393	0.41602
PFZP9	0.849643	0.476267
UYD50	0.864486	0.537303
UQIX10	1.11651	0.997229
AXZLY42	0.954638	0.619608
YXM6	0.706549	0.354499
QKGYX25	0.913427	0.797675
DVF2	0.946576	0.741626
LKGJW4	0.895615	0.780258
GLY8	0.903403	0.630376
REX956	1.17802	0.965973
XFJKL67	0.788799	-0.763664
TQOXF15	1.14494	0.79803
WJBUQ7	0.922196	0.589813
QMET4	0.97535	-0.726605
DXK6	0.803382	-0.484577
AVEY64	0.689477	0.340512
UWN312	0.736956	0.424304
QYJ16	0.993021	0.714623
NOCU701	0.764901	0.448672
ZUR547	0.712758	-0.520439
LWVOB410	0.965893	0.630005
PVWFU5	0.930147	0.597103
LKJT80	1.12159	0.775881
GWMJK293	1.05878	0.716586
KOEK9	1.04634	0.704917
QLGYM107	0.830443	-0.544683
EYSUH4	0.732875	0.376317
KAF9	0.805985	0.805985
XZCG5	1.03131	-0.857861
YXMO5	0.850565	-0.662341
CPMX3	0.967422	0.690455
OPSX28	0.83434	0.566326
HAGRB69	0.845393	0.472551
BUB94	0.789494	0.424189
EYDW024	0.87654	0.761653
TAR25	0.773271	-1.12591
VHTE542	0.828069	0.628673
KCOP0	1.15745	0.809949
YLOM530	1.02095	0.741123
NPZ34	0.762255	0.566726
DFJYS1	0.929002	-0.609365
DFYE07	0.903507	0.630487
VJZME2	0.870568	0.49466
YFJ4	0.951092	0.67508
CZAV98	0.841095	0.641
HDTM159	0.870342	0.599635
NMGPA56	0.7606	-0.541407
DZQ642	0.897841	0.518801
QTS0	1.14537	0.798439
UTML425	0.96421	-0.661444
PTIZ938	1.03394	0.693318
APY90	0.769372	0.506933
OJBQY30	0.76708	0.504872
WRB68	0.845606	0.472731
AESGY7	0.856767	0.655883
NUYL148	0.91112	-1.04248
IEOD5	0.982257	0.704455
XDNOE17	0.899836	0.69689
GQRWD6	0.915996	0.64216
ODH865	0.857736	0.743282
VZM834	1.02578	0.634549
LDVA07	0.789681	0.42435
MVG1	0.869248	0.598617
TEOA0	0.770293	0.658328
SGZ87	1.04262	0.761728
ODL0	0.852046	0.478365
NDFI072	0.808298	-0.581964
KZDUQ72	0.898906	0.695984
SJQWB9	0.88419	0.612486
ZSP296	0.956952	0.621729
AUN186	1.04295	0.762054
IEUAY023	0.911722	0.488906
YICHN42	0.823272	0.41303
RZI4	0.783491	-0.657301
SQSVE8	1.13914	-0.823996
UOWVK0	0.988556	0.710411
OVQP3	0.910271	0.706859
LXK64	0.948577	0.564251
NCN8	0.874324	0.603313
ENUGK35	0.808018	0.609736
ZRLFX1	0.926355	0.722253
MQP8	0.970251	0.764371
YJYR6	1.22934	0.824952
VQWK67	0.804017	0.538516
FNY652	0.912574	0.581003
CIQ7	1.16014	0.812507
NNK80	0.821138	0.498407
BIKE640	1.01132	-0.637706
CUB965	0.829064	0.50547
CAHPV876	0.807572	0.609294
ESNOX4	0.989276	0.711125
VEXJV512	0.765761	0.503652
UYV205	1.06873	-0.739499
ZSRVE0	0.728135	-0.608818
MQXG790	0.729065	0.535734
KNGK79	1.04839	0.767233
POV524	0.747827	0.433751
BOA35	0.840192	0.51543
FKQWT36	0.798248	0.600517
IBWQL7	0.973916	0.696588
IIZU851	1.06854	0.949968
HBSHP521	1.14256	0.795771
RBCX980	0.845181	-0.438899
NCAF8	0.94962	0.744583
GDZ658	1.02642	0.818557
HXIKU871	0.817785	0.551108
QAW7	0.838153	0.466228
VSTB68	0.927236	-0.759426
SPBG60	1.12467	0.913925
XCNKO01	1.19794	0.795202
JRU24	1.16761	0.819616
RJM283	1.08021	0.797621
XUE57	0.910271	-0.877555
ZJBOR50	0.813015	0.614447
JHJUE142	0.726698	0.468457
WUXJY042	0.910978	0.637461
CTBDZ0	0.863406	-0.914816
FUFCS71	1.19598	0.98351
XSIX360	1.13131	0.920385
OQAYJ489	1.21017	0.922741
AZSMB2	0.91112	0.707655
YULIK3	0.786031	-0.607549
ZAU501	1.22854	0.777336
EYBMI8	0.869152	0.541528
RBSPE356	1.07052	0.675841
LSKXP715	0.906508	0.906508
ZUYH78	1.2729	0.819158
LAJVT07	0.865122	0.750508
YXHGE25	0.905669	0.574694
GSRAO036	0.747438	0.552873
CYQKX54	1.20614	0.856423
EXJY60	0.863819	0.593579
CVOT2	0.849336	0.523647
USWL84	0.966054	0.689137
OJUD93	1.14191	0.742417
EDCMS39	0.948847	0.672948
ENE327	0.81169	-1.20239
IAIV965	0.870794	0.669221
HZGX65	0.898184	0.782779
NNVGI6	0.754932	0.439938
KALP4	1.00298	0.664402
GAG42	1.0143	0.674957
TQTC8	0.898769	0.626059
HZO27	0.82728	0.559847
PUE8	0.923578	0.591065
XCQI1	1.14537	0.860152
CALY7	1.12303	-1.00579
LUS96	0.841095	-0.543391
NNQ5	1.02561	0.817785
MXHS253	1.03164	-1.52337
QAEH453	0.842332	0.517341
CBL302	1.1458	0.798849
RULFS792	1.03428	0.693618
BFCI1	1.0727	0.729671
IZCN0	0.75112	0.391613
JFBC76	0.892248	0.513825
ETGLK8	0.870697	0.494755
HNEV6	0.965211	0.579285
FUEQP67	1.10106	0.890928
QFACH1	1.03164	0.691158
OBSRN4	0.889814	0.617713
BLN9	1.19967	0.987121
WJCGR967	0.994519	-0.82414
GZMC47	0.785872	0.467093
BBG154	0.88763	-1.1123
LWL5	0.916139	-0.873739
NOEUH324	1.10009	0.98105
CBIU749	1.2659	0.976789
CTLHR48	1.06873	0.725935
OEW97	0.814146	0.615521
BGBJO671	1.31757	0.909178
TGUE62	0.790753	0.471405
IJQ6	0.923578	-0.868927
ERTAG3	1.25111	0.899595
UMNC3	1.05477	0.936404
AFH621	0.86544	0.538186
PFGMB3	0.883857	-0.924271
HWRFA6	0.873999	0.602999
WZFKI524	0.857079	0.656178
JJO9	1.09107	-0.822031
XTA3	0.839171	-0.793633
SYRCB729	1.19794	0.985437
MUKY7	1.11591	0.672478
UGFYO743	1.16081	0.813128
TYKQG615	1.0165	-0.904726
SSK90	0.978067	0.641285
IRLZ701	1.14213	0.742633
XLZJ256	1.16738	-0.83535
VXMQ386	0.924964	-0.546881
TPC453	0.924709	-1.10508
RDKW385	0.976213	0.698753
CFW543	1.14278	0.795989
GXZU185	1.09912	0.754611
WZJ839	1.0016	0.722758
OFJ54	1.18991	1.06974
YEWBK395	0.96714	0.6902
LJE6	1.23388	0.782358
PLRVS980	1.14885	0.801755
RBY0	1.00528	0.726258
HSBZN7	1.00559	-1.92383
LRSA204	0.983008	0.77666
ZJLGE06	1.05616	0.774639
AIMJ8	0.852046	0.478365
KRW2	0.873219	-0.847803
PFRW716	1.26647	0.914353
IUEM1	1.18871	0.90198
BTIZ09	0.898322	0.695423
ANM27	0.924855	0.650431
HWB6	1.07324	0.790968
DYNQ37	0.940361	0.606477
LYIMZ24	0.913533	0.709988
XILKH621	0.995851	-0.564952
ORS703	0.976624	0.639956
ENK452	1.21017	1.08978
LDH26	1.01195	0.804571
JQOI4	1.04549	0.704125
QXWQ29	1.22199	0.771164
OCHW7	1.07433	0.864995
WZDTV5	1.10028	0.890185
PIOC01	1.1105	0.826639
ESLDT397	0.790217	-0.692183
ZSCV80	0.891063	0.561394
LRPN372	1.03909	0.698124
EAY64	1.16693	1.04702
WYU385	0.947614	0.520425
JXPJU9	1.18369	0.97151
XQGEL3	0.853407	0.73907
MIEPR8	0.833629	0.719832
LIVRN746	0.857955	0.588128
AHR3	1.16921	0.768072
USK37	0.919698	0.645623
OHN3	1.19721	0.984724
TLOZ3	1.1135	0.829533
LKS34	1.17802	-1.55804
IAG80	0.886491	-0.616095
AWK764	1.09584	-0.757956
OOT79	0.923323	0.590845
GBGY172	1.18202	0.895513
DAMTP39	0.943133	0.559343
ZINTH3	0.86774	0.666291
HEIF18	1.02304	0.683107
XEBN05	1.23737	0.886391
CJB13	0.885322	0.683066
RVP98	1.10634	0.822666
XJO841	1.17779	0.891435
ALX28	0.910978	0.707545
EQLXJ104	1.19403	0.981591
TQPO2	1.0274	0.747244
QWQ3	1.14278	0.795989
EKN053	1.0305	0.822492
UGPA703	1.05338	-0.779003
UXKC6	1.07543	0.793039
WMHDQ437	0.995421	0.788612
JXYB7	1.05045	0.708764
TSCBJ05	1.26763	0.915495
SIV74	1.04161	-0.825678
IUCK95	1.0997	0.755154
AIMT046	1.2573	1.04358
YOL2	1.11632	0.83221
DDIH1	0.96381	0.68704
SXMQ07	1.16329	0.762507
SKC41	1.05183	0.710054
GUOK028	1.23549	-1.14241
IQRGC431	1.19427	0.90735
RMAH76	1.20967	0.922233
VRLT209	1.11611	0.718262
LRWE295	1.29526	1.00537
OTBW6	0.976624	0.546147
TQBZM7	0.995421	-1.01356
PLTQP258	1.11773	0.998439
YXL19	0.870568	0.668998
WGBIS9	1.07433	0.791989
LWNL421	0.926098	0.544044
OVZ4	1.21965	0.815763
PMF6	1.02304	0.683107
NUG78	1.19574	0.908755
TSXH32	0.942714	0.608641
OBYS93	0.970251	0.634026
AHLJC372	1.24501	0.95652
GNWA384	1.33053	-2.13129
CVE583	0.892824	-0.62335
GFTJ742	1.15947	-1.39388
XRM605	0.928523	0.546193
ISLNT158	0.869152	0.541528
YRFAH895	1.11874	0.773168
KBAV7	1.3085	1.01828
EEX67	1.21603	-0.844664
PBO561	1.16329	1.04343
ZATO9	1.25673	0.851027
CLZE31	1.06765	0.673173
WKRS054	1.12119	0.910519
OLW84	0.909883	0.636444
IGTS785	0.984724	0.778325
LASQ201	1.08095	0.871407
UISW1	1.19282	0.980427
PHK94	1.23549	0.884556
HWYKU83	0.842815	-0.573538
WOB2	1.00191	0.884389
YDAYF4	1.30468	0.951209
PVJQU53	1.09031	0.746274
YZSCV3	1.28151	0.991996
OKPQX628	1.30531	0.897429
FBMV9	1.27585	0.923396
USD893	1.27055	-1.33648
EAVZ0	1.17036	1.17036
XIN25	0.955029	0.678775
QSK890	1.30658	1.09198
XJW2	1.09354	0.883625
FGUY012	1.28727	0.93442
UNJOR486	1.00589	0.726837
QDFEC81	1.11773	0.772216
IZXHP1	1.11814	0.772602
VHZJY12	1.15745	1.03766
OINFH82	0.897601	0.624977
MYWB82	1.00589	0.726837
YUMT26	1.02919	0.821253
GMHYG1	1.07597	0.793579
DTZH82	1.29619	0.888704
RVG7	1.23818	1.1175
JOPHI817	1.4599	1.24311
MBG08	0.940361	0.556862
PSMPB697	1.02079	0.74098
XSYCW7	1.23981	1.11912
MKIG681	0.952336	0.835766
UMX1	1.04144	-0.806569
FMGH457	0.856548	0.482342
KPYU634	1.11672	0.77124
TXL6	1.25617	0.850473
ELZF68	0.952725	0.524925
HSWM673	1.07433	-1.15705
THVG48	1.08804	0.744149
CWEY9	1.20564	0.992978
SKB27	1.22907	-1.737
MSDPR7	1.30722	0.89925
RKH1	1.02984	0.638272
KSPQ513	1.07143	0.862171
ACWHE19	0.926355	0.593613
EBHQS1	1.33257	1.04175
BUZKT3	1.29806	1.00811
ZXO2	1.31658	0.860593
HQD674	1.18061	-1.73662
CBIU8	1.14451	-1.02969
AVR357	1.22934	0.87867
IGADX86	1.1143	0.716563
YQGLA8	1.28393	0.931184
BJL80	1.1101	0.765002
BAQP918	1.05773	0.848875
THKY274	1.09278	0.882894
CDTV0	0.870149	0.668593
UGEAH0	1.16329	0.762507
VPQOV3	0.924709	0.592116
MUIK7	1.29032	1.00056
BOY48	1.1651	0.817243
IHYW1	1.22643	1.10587
HIE95	1.30026	-1.61455
EBQ149	1.28818	1.07389
PKAB835	1.26793	0.861697
XACP803	1.41141	1.05476
JIP462	1.21017	0.997402
QMIS748	1.35772	1.00258
CHBV95	1.43843	1.08109
VAR856	1.33257	0.923578
MIS1	0.948038	0.563758
PMHX40	1.03859	-0.903368
CAN97	1.00084	0.611703
AVSXB286	1.15324	0.753058
LXLD29	1.19794	0.910908
OMWO1	0.895274	0.565208
DPNX93	1.02016	0.812507
KAG9	1.09661	0.752223
CODB2	1.13069	0.846033
MMN842	1.3683	0.957976
WTLOM27	1.1034	0.819817
LBTQF826	1.16036	0.713611
IVI61	1.02449	0.633353
LYK49	1.5079	1.09324
FTNGK987	1.239	0.887931
UDY834	1.15857	1.15857
SXDIA6	1.32484	0.970697
GCJWA764	1.1143	-0.806569
KKDRQ608	1.12902	0.782911
HNI529	1.26129	0.855364
VCOT9	1.30404	1.01393
GHZN691	1.1722	1.05224
JOP3	1.50331	1.14448
BTC56	1.21068	0.997877
OWFOP1	1.50027	1.20616
YPFZ397	1.05931	-0.699709
LCM095	1.26647	0.813072
QFM93	1.00512	-0.617713
JNDM8	1.14149	0.856423
BGHO13	1.08021	-0.942829
BWV6	1.17383	-0.804959
XJTZD7	1.17522	0.826872
PPKLF852	1.42555	1.06854
CBIP725	1.14084	0.741411
HAUZ345	1.34741	0.992594
APBDM592	1.23415	0.945962
WYLR283	1.25223	-1.41999
NQOWC7	1.31626	1.02584
UHYNV0	1.36572	1.01034
SWB301	1.375	1.01935
IBL72	1.24999	0.898494
PIXNZ2	1.11996	-0.787014
BFZ1	1.08392	0.965091
XCBU823	1.35307	0.943286
ZFPOA27	1.20539	0.918113
TXPA4	1.09202	0.7479
YFG1	1.14429	0.859115
BXQRM9	1.43799	1.14496
KNM042	1.42514	1.20878
VPQY09	1.24972	0.898253
GMGU0	1.34217	1.05113
UXBYP13	1.23576	0.831061
PWJEV79	1.00497	0.725958
LVLIX9	1.34113	1.12596
KWOY81	1.24446	0.839321
FOMN49	1.29155	0.884256
UAT90	1.0791	0.796559
GFYP63	1.37388	1.15822
KEJTS24	1.01729	0.899526
VIXN405	1.08262	0.739023
WTQMW8	1.08392	0.740263
UJNO563	1.32885	1.11388
TYNG71	1.07052	0.951908
VQF1	1.47531	1.25834
ZHM93	1.3446	0.887261
SSKAO530	1.35557	1.14018
UIRLT01	1.38564	1.09364
CPD65	1.50893	1.2916
GCOD135	1.00559	0.666835
AADZO752	1.47769	1.18394
ICA928	1.18607	0.783993
WNK6	1.0261	0.746008
PAV43	1.32251	1.10764
OASJ450	0.996152	-0.6726
QJN608	1.29186	-1.35425
LNARL8	1.30246	1.01239
YSWY983	1.13362	1.13362
YSXP74	1.02063	0.62982
TABI72	1.30404	0.950588
SZKN69	1.19354	0.844391
GAZJ18	1.10792	0.824169
XBY8	1.41968	1.20339
ZXYHQ1	1.29681	0.943629
PWNS7	1.07433	0.791989
GOC3	1.3085	0.954912
EENUG6	1.02951	0.689158
NDEU7	1.29063	1.00087
LAOCU5	1.20865	0.995937
RJX7	1.2573	-1.06529
IWKXC5	1.27055	0.8642
LFML283	1.37276	1.08103
OGOD3	1.43367	0.97265
ASEQ659	1.21706	1.00415
KDZH0	1.32217	1.03162
PIV25	1.26101	0.972039
IPTHC4	1.4659	1.17236
LNF257	1.50432	1.28705
LGW2	1.13404	0.735041
TDH3	1.4673	1.10926
HAW4	1.30436	1.01424
TJB241	1.36207	0.951947
CXUB91	1.28665	-0.884256
FJHLE4	1.22225	1.00922
SBFTK02	1.48249	1.12412
MOLQ7	1.27231	0.919987
BCJIN8	1.42303	0.962414
JOP693	1.46358	1.05014
EGN30	1.13914	0.928008
KQZ78	1.48057	1.26355
RCMXO532	1.39067	1.09856
SEQU925	1.60686	1.31124
ZKQHF758	1.46404	1.10608
ADOIE75	1.21068	0.860782
TRN086	1.20891	0.996152
JNQV7	1.5333	1.06895
VFE129	1.16533	0.817443
SLSW297	1.13468	0.849889
HWU43	1.52359	1.30611
QELK5	1.31658	0.962733
HKY24	1.19452	0.791962
GZTB65	1.47531	1.25834
RCEQ680	1.3895	1.09742
BCSXT918	1.3765	1.0847
AVEM572	1.53493	1.24028
BYGL297	1.2891	1.16794
IONJV507	1.38028	1.0884
MTFZ078	1.45442	1.23771
SMP416	1.01023	0.892587
DXUM974	1.18535	0.898734
ETL9	1.40695	1.1145
PSLHX6	1.20589	0.918581
TNEKM42	1.07781	0.79531
PFL3	1.26851	0.814996
OGS6	1.66063	1.29901
HWRJV2	1.1257	0.779761
ORG8	1.58478	1.22438
VDS74	1.23093	0.942867
WLDY81	1.50027	1.28304
LYT32	1.30404	0.848661
JEQAZ30	1.55971	1.14377
WJS063	1.3085	0.900492
OTVHL560	1.34601	1.13077
FXOJY870	1.41183	1.19565
ENLZ0	1.19672	0.847406
TXG013	1.18487	0.898287
XRXYU72	1.54657	1.08185
FXTK514	1.51151	1.29416
KTR18	1.17151	0.885356
SEA3	1.3394	1.21782
NJSNE5	1.51724	1.15813
XYFRX327	1.31921	1.1044
IQWGC46	1.23818	0.949891
HHBV950	1.26967	0.863375
BJP097	1.41635	1.12373
YUQVN97	1.1135	0.768199
LXQL058	1.45488	1.23815
YMK342	1.35953	1.14409
MJEHU439	1.16352	0.762708
NVN4	1.4106	1.19444
TMKOP340	1.31757	0.963691
MNETD64	1.32885	1.03812
IWS8	1.4659	1.17236
FLOR970	1.11753	0.906964
PET72	1.22854	0.94055
PBU541	1.60171	1.24103
AYTZ84	1.12119	0.836898
LSJYD834	1.30026	1.08576
CPNXB348	1.40654	0.994862
EXI48	4.14412	3.44942
DQI753	1.66063	1.19303
UEU0	1.19967	0.912574
YOEF97	1.42093	1.20463
GNL61	1.25419	0.965412
GIQA7	1.46265	1.04924
OWRYH215	1.16991	0.8218
CMAC75	1.36207	1.07058
MLE632	1.3453	1.05419
MYD4	1.44591	1.32359
BJBKS123	1.22538	0.874877
PQX97	1.57566	1.21542
VGC501	1.32952	1.03878
UJM7	1.1143	0.670989
OMJOT452	1.35557	1.06422
OMEXC53	1.31398	1.02362
XXZI230	1.4673	1.17373
GSJLW1	1.3453	1.05419
LMSTI471	1.3275	1.03681
FQRT4	1.21093	0.861003
VGETY0	1.59285	1.29741
ULXB4	1.39893	0.9875
BPOHM9	1.3617	1.14623
EBNS905	1.25307	0.96433
HBQ3	1.54601	1.2512
IGB6	1.61538	1.31964
DCHOL264	1.31301	1.02267
ZBAO079	1.4898	1.19587
MZO135	1.2659	1.05201
BGBO51	1.35557	0.945693
TXBLA789	1.3709	0.960467
YTHQI21	3.53361	2.84327
LGKMU43	1.17406	0.825766
UTOU3	3.58188	2.62542
OHRY205	1.28483	1.07061
DDC8	1.40171	1.04532
MOTNY7	3.72331	2.88743
BAR3	1.42938	1.21297
FRIC8	1.63291	1.41445
RJH91	1.43453	-1.74603
TTRJZ5	1.48589	1.07182
YLD543	1.36098	-1.02508
DBS35	1.56087	-1.49241
VNIM463	1.28635	0.879294
HJGY92	1.37313	1.08139
BERT5	3.69259	2.85705
INC5	1.53602	1.17653
COHC475	3.67697	3.15897
QGA2	1.48736	1.12888
OWMI376	1.40091	1.18488
WZXPN9	1.55739	1.26243
DCH68	1.41183	1
DQZVL08	1.63291	1.2717
OUW926	1.60494	1.38671
DCA20	1.52093	1.05697
AEPL58	1.40171	1.27968
UTVPI842	1.48249	1.35997
VSMCG84	1.22043	-1.43379
FICU261	1.15324	1.0335
NNVAP7	1.44591	1.2293
BDMGE408	1.16693	0.880942
WOW48	1.70062	1.2819
GDVC8	1.37538	1.1597
ZOPN348	1.80407	1.44067
JFR823	1.26647	0.977365
HET536	1.71041	1.29153
HJU976	1.27704	0.82307
NLF130	1.25083	0.899319
RFLBQ60	1.27585	0.869248
QZP695	1.78207	1.4189
IJOC862	1.42809	1.13525
BXUJ925	1.77435	1.41126
CKW931	1.38487	0.973957
VRWFO9	1.35129	0.996324
QUM69	1.63567	1.21811
AYXJ68	1.45624	1.09847
JAP07	1.40533	1.04884
WGJA31	1.23388	1.11324
LTQEM48	1.76023	1.46299
RMYU985	1.50945	1.04583
NWVSA725	1.55739	1.33959
IZE520	1.59285	1.29741
FNPES271	1.5811	1.22077
ZBD6	1.34356	1.05249
OQEW8	1.56203	1.34418
ZCI30	1.74297	1.52375
PZK568	3.5865	2.52353
OUCZS123	1.47912	1.26212
LSEJ6	1.64904	1.28759
SXP86	3.56586	2.60967
BTKX5	1.70467	1.34245
WNBIX80	1.41101	1.19484
TZFM849	1.58294	1.22257
PIOBS3	1.58233	1.28702
NLCFT93	3.8303	3.3115
BXF729	1.46311	1.10518
DXDW18	1.44635	1.15316
QSN052	3.58534	2.75107
LHG6	1.42387	1.06689
GUM2	3.60646	2.77193
WKLR932	1.32986	1.03911
LTFP714	1.37575	1.08396
ZCOU213	1.60558	1.30996
EHRU84	3.86006	3.561
IJM1	1.67178	1.25356
MJU712	1.6254	1.32954
LFTA720	3.77227	2.93588
QMZ129	3.79412	3.49523
TGKJ6	1.5183	1.10336
YLOH41	1.65989	1.44123
AUCW7	1.53657	1.12119
VCS2	1.50893	1.2916
NGL175	1.57086	1.35294
RFYA83	1.43887	1.08152
CTBL095	1.77055	1.40749
OPSG8	3.56135	2.72737
BGLWO486	1.39853	1.10626
KLX675	1.57807	1.16171
XHX30	1.66953	1.54616
CNE3	1.43453	1.07728
SQE3	1.57868	1.1623
HHRC43	1.60494	1.24419
WVSCK3	1.52626	1.23175
WOSH517	1.54043	1.24571
IEAU429	1.66136	1.29973
CIKPU41	3.79266	3.27404
BNGR315	1.64975	1.18239
OCTBD8	3.6041	2.76958
JUQP20	3.8303	3.3115
VLBQ427	3.71384	3.19563
WLFW168	1.64975	-1.50018
NUYAE419	3.95067	3.11266
OWZX849	1.58478	1.16828
BFVS8	1.93222	1.71209
VJK4	1.82189	1.4583
EHDG56	3.61723	2.9261
BNTZX15	1.69342	1.33135
OJIU2	1.44725	1.32492
MRGW4	5.19332	4.49562
TNQ7	3.5468	2.71303
CBJT5	1.58601	1.29065
IDAK87	3.88266	3.18944
SAML8	1.6794	1.38294
ZWXU30	3.54903	2.85852
CFOZD718	3.5865	2.89565
NHOE49	3.96313	3.44376
MVF18	3.62446	2.93326
VIJPW6	1.90028	1.53596
BKLFX39	3.60646	2.64964
PNT7	3.89418	2.9336
EBQD508	3.79858	3.10594
HYDG978	3.54348	2.58764
AUWGF4	4.23746	3.39746
AOYQK93	1.78699	1.42375
UOYF68	3.59	2.75567
SFAZK968	3.8303	3.13745
UQPJZ60	3.63791	2.803
DMOE17	6.00033	4.46933
NVOUY198	6.02167	4.73028
XFIJ917	6.06202	4.53041
KTG42	6.06716	5.07336
SCS932	6.12858	4.59635
EOE65	6.13941	4.84719
MRCF487	6.18552	4.65279
XDQ3	6.21207	5.61279
OMGCL4	6.23526	5.24072
WOCKY94	6.24702	4.33894
WUA34	6.26286	4.52802
JMP67	6.28497	5.29021
XRXI3	6.29717	5.00395
QYKFO9	6.32823	4.41917
CGRZ9	6.34297	4.80894
OQOEH873	6.34934	5.0558
EQJ5	6.36865	5.37357
CUBS51	6.37732	4.84303
ZDEW8	6.41482	4.67851
JBU0	6.46038	5.16623
IAQVI0	6.49088	4.95577
XVHRI46	6.52453	4.78725
HZJ7	6.68502	5.14866
NKTF84	6.71285	4.97412
OBDJ10	6.76452	5.76815
QFHVN5	6.79412	5.25716
WKCS107	6.85546	5.5595
LSA891	6.87125	5.57523
EGV3	6.9566	5.41879
NQZU3	7.16198	5.62326
OQBOD4	7.22713	5.68814
WRM826	7.31344	6.01599
JGFP234	7.74917	6.45068

### Sheet: S45
Simulated gene	Ausostam NormZ score (ground truth exome)	Ausostam NormZ score (boundary exome)
BSD7	-9.53676	-6.10366
DHXTK5	-8.19004	-5.46002
QGVCF41	-7.77433	-6.24506
JBAZO93	-7.42082	-3.94896
XCZFM95	-7.3916	-7.3916
UZSU893	-7.26526	-6.66444
DOMCH15	-7.18199	-6.58125
YYXLU489	-7.07367	-6.47304
IAX483	-7.02272	-4.68181
QQOSG73	-6.99448	-4.71086
NTIN60	-6.88723	-6.28682
VAH8	-6.78816	-3.41184
RZT05	-6.77627	-4.79339
MRWG9	-6.66859	-6.32005
ZHZLP213	-6.63106	-2.23949
PTVAI80	-6.54417	-5.54846
RKCF70	-6.50519	-5.21081
FNSW2	-6.43969	-5.83995
FYF63	-6.36433	-2.12144
XDSX86	-6.34721	-5.74766
EPK95	-6.31364	-4.2091
AGV20	-6.28092	-4.18728
LGPMN379	-6.25294	-5.25832
NVJRY92	-6.18364	-4.12243
HLGAU268	-6.1799	-1.7307
TUJ206	-6.17244	-4.11496
MFMZG614	-6.16873	-2.45333
AHYVK0	-6.12499	-4.5928
FDO384	-6.08963	-1.62947
JAVLR2	-6.07576	-4.0505
BUQ4	-6.03164	-4.74019
JMQ48	-6.01507	-2.59784
MWFV07	-5.96023	-4.6693
WCVN47	-5.91066	-4.91765
EPBRQ923	-5.89856	-5.30002
NOCNM08	-5.88061	-1.96019
WDE64	-5.87762	-5.87762
RIMX5	-5.86877	-5.27033
YONZT43	-5.8629	-1.48201
SYV9	-5.79159	-3.86107
VGCSA19	-5.76143	-4.76927
ESGM97	-5.7533	-3.36194
IKN1	-5.74526	-2.83153
CLF42	-5.73194	-1.8251
CCD203	-5.69793	-4.40927
OSR6	-5.6178	-5.02012
TPQ502	-5.59851	-3.56247
WCTE0	-5.56543	-4.96795
MEBY8	-5.5017	-3.6678
BZWNX0	-5.45587	-2.03928
PPOCG52	-5.43249	-2.57076
WSRYU5	-5.41153	-4.71354
ZNZ841	-5.39264	-5.17961
LTHEX76	-5.3748	-4.77804
RWI1	-5.33315	-5.33315
ZWVZG41	-5.32537	-4.72881
IKY834	-5.31186
XRE196	-5.29848	-2.48324
JRGFB193	-5.28336	-2.24328
YZCJL9	-5.28149	-2.02067
OVEC36	-5.27214	-4.67582
ELVHU14	-5.19617	-4.20832
SDR5	-5.17699	-1.87585
FUYCE704	-5.1161	-3.41073
FDJ86	-5.10856	-3.06435
EELC942	-5.08669	-4.49125
QBGLZ654	-5.07864	-2.91457
NKESB213	-5.05633	-2.2901
XANSI917	-5.01442	-4.41936
XYUH0	-4.97188	-4.67138
UMI21	-4.93442	-3.2896
NPR65	-4.86445	-1.62147
NWT076	-4.84384	-4.54344
FQF25	-4.78262	-4.18893
WGZJM9	-4.76105	-1.58702
OPMJ032	-4.6467	-3.66528
TQP67	-4.62384	-1.54129
GVHD568	-4.58064	-1.11454
MEQW740	-4.47929	-1.4931
GHKFW5	-4.47121	-1.49041
LCVD3	-4.46118
MPUHB97	-4.37325	-3.39624
KHMQ76	-4.33932	-4.81531
OXAG08	-4.32831	-3.63277
LCPQU41	-4.30669	-2.39131
MFZDU236	-4.29607	-1.27064
CAM6	-4.25489	-4.25489
VRZ47	-4.19187	-4.66764
GKMD8	-4.17796	-4.65371
XXL4	-4.17274	-1.34996
RIT961	-4.14814	-2.88813
DZXJN09	-4.14634	-3.84673
GOAEY0	-4.12878	-3.60878
JTK5	-4.12632	-2.75088
AOT57	-4.12012	-3.68135
PYSOG6	-4.10308	-5.94142
PFGSW3	-4.08637	-4.08637
DDYJU8	-4.07182	-2.20685
XUITA36	-4.02236	-1.04978
LCOKW530	-4.00253	-3.88736
JKDQ0	-3.999	-2.66601
UTOLW32	-3.98126	-3.68196
COAP4	-3.97334	-1.6501
NBKR7	-3.93141	-3.93141
DAEHC6	-3.92453	-1.9089
BDE384	-3.92111	-3.40189
TEFHW1	-3.91428	-3.61511
NNC710	-3.89788	-2.93118
BCEI03	-3.85263	-2.17008
TLCB2	-3.82781	-2.86296
YRW6	-3.82111	-3.12833
YIMB5	-3.81254	-2.54168
LUVN89	-3.81203	-1.90285
WDZL7	-3.79803	-3.21399
USR987	-3.79708	-3.10447
TOAB296	-3.79412	-0.785103
ZMW479	-3.78532	-3.78532
JCSLQ502	-3.77371	-0.372675
PMV3	-3.7651	-2.77934
AOXL709	-3.75375	-4.22865
RFPXV958	-3.73703	-0.696286
LDT47	-3.72672	-2.02426
LIO2	-3.68085	-1.77856
DPIS32	-3.67056	-2.30385
HIL812	-3.65371	-1.94176
TWTV132	-3.64728	-2.05378
OUQDM56	-3.62812	-1.75222
BPI047	-3.62326	-1.66999
PEM75	-3.59467	-5.29848
EJR75	-3.59234	-3.07482
IHPB307	-3.59	-3.29166
ZWEUZ834	-3.58072	-2.88992
NQN420	-3.54903	-1.07012
TQXA243	-3.53799	-2.11151
HINOJ07	-3.53361	-1.92948
PZD27	-3.52138	-5.60116
YMTWD519	-3.52061	-3.00357
QDBME4	-3.51992
SEPVD53	-3.51204	-1.52041
UPY3	-3.50904	-2.44121
UAJOF1	-3.50568	-1.49419
SMFGB839	-3.49309	-2.97625
VSYA520	-3.48274	-3.18476
ACEA50	-3.46062	-0.791102
TQASO70	-3.45639	-2.76685
PQN1	-3.43276	-2.91635
KAVP5	-3.43081	-1.71054
KSQKC37	-3.42695	-1.95136
HMG465	-3.41927	-3.8931
UWLP6	-3.41545	-3.41545
GXNIH90	-3.40598	-4.29388
PBJ43	-3.40036	-1.7412
JRN0	-3.39947	-3.39947
ZQGSD62	-3.39662	-1.63669
YPSO5	-3.39476	-1.68085
VUED4	-3.37819	-1.49675
MLOS102	-3.35553	-1.94294
XEDN81	-3.30482	-0.441808
GNAE51	-3.30312	-1.10104
YZG251	-3.28557	-2.33942
IZPJL923	-3.28333	-3.75661
PWX97	-3.26395	-3.26395
DHC14	-3.24172	-1.08057
DUF45	-3.23897	-1.07966
XDQ29	-3.22536	-2.57028
CYLG82	-3.22342	-1.07448
AOX96	-3.22033	-1.26242
MLNHP93	-3.21282	-5.88356
TWQ1	-3.20805	-2.17185
QULC026	-3.18178	-1.89167
UNT043	-3.15746	-4.59695
PZKP2	-3.14208	-2.34022
YMJ4	-3.14069	-4.74839
BBCA57	-3.13887	-2.09258
DBW519	-3.13793	-1.73203
NNAS34	-3.11884	-1.64041
BNQ51	-3.11802	-2.43841
EWTLF15	-3.09752	-1.52519
TVHDT87	-3.08146	-2.14475
TCU1	-3.06398	-2.55102
IHLT6	-3.05266	-1.29278
FIQOU3	-2.9537	-3.94681
GLR79	-2.94374	-2.1029
TYK0	-2.94283	-1.9619
RCM01	-2.92849	-2.63326
SPQD98	-2.91934	-1.70876
VUDSA285	-2.91507	-1.98733
IMY01	-2.89147	-6.03338
CJAKY619	-2.87674	-1.95125
LFHG6	-2.87273	-0.957582
FED78	-2.85515	-2.2911
NMJYP21	-2.85205	-1.96674
OZRS3	-2.84324	-1.89551
WZDML14	-2.84321	-1.32818
YSIVO9	-2.83541	-2.54085
XBN0	-2.83059	-1.18322
SUEY19	-2.76103	-1.56295
NJN0	-2.74973	-3.95912
PTIM461	-2.70296	3.99302
DQBLY304	-2.70198	-2.20967
OKW6	-2.69825	-2.19056
OKMZB965	-2.6615	-2.6615
QBPW74	-2.65561
PPKFQ19	-2.64392	-1.12238
UYXBC38	-2.62328	-1.76708
ALDEF764	-2.62278	-1.31191
LPMZ41	-2.60751	-1.30223
JBSY610	-2.58932	-2.45064
ZMGIQ473	-2.57258	-2.16047
VNKRH51	-2.56578	-2.01174
PXPOV80	-2.54909	0.891773
VOJD302	-2.54771	-3.01574
ORX30	-2.54702	-2.25506
QMS49	-2.52991	-1.60171
CMQGL540	-2.51381	-0.543224
PPX479	-2.49216	-2.2008
HIH6	-2.49151	-0.899044
EGT4	-2.47167	-1.80233
GZX716	-2.46717	-1.7226
KWP06	-2.46224	-2.17122
KOJ6	-2.44798	-1.24556
UGE45	-2.42852	-0.986068
KIY10	-2.41599	1.40268
ZZUB8	-2.41421	-1.14727
KCPN059	-2.3991
ZEX0	-2.38238	-0.850781
GYETO684	-2.38033	-2.84637
KRV853	-2.3593	1.33177
HFGU3	-2.35874	-2.06278
XEK7	-2.3557	-0.785236
SACGR7	-2.35048	-2.21934
QBHUK974	-2.32043	-1.4268
IJNO73	-2.30721	-1.85127
RYOC43	-2.3041	-1.80532
SYLAW158	-2.30306	-1.80429
UTEM2	-2.28271	-1.98569
JRG861	-2.25956	0.947614
XXV94	-2.25865	-2.25865
PDON071	-2.25705	-1.65059
PZIPS62	-2.25229	-1.35826
HHIYK1	-2.24839	-1.75124
ODUWE3	-2.22445	-1.93667
UROXY2	-2.21698	-1.05717
PZMC32	-2.19934	-1.3235
ZYVF9	-2.19911	-1.97819
XAQ2	-2.19842	-1.70283
NTSNP3	-2.18123	-1.06106
DLZMU92	-2.17385	-2.63684
ZXLU23	-2.16964	-1.90365
HERCT36	-2.14157	-0.938058
RXQ07	-2.13075	-1.48682
OMYC0	-2.12563	-1.36374
VKJF726	-2.11206	-0.704015
HNYKA2	-2.09602	-0.622002
QWEYZ8	-2.09561	-0.824546
TSPR73	-2.08726	-1.28363
DHACX01	-2.08555	-1.80016
LRMW7	-2.08548	-3.29332
DRG2	-2.07744	-1.38496
RHN25	-2.07135	-1.54139
IERMZ325	-2.07088	-1.73917
RSB40	-2.06578	-0.974407
EXF9	-2.06546	-1.55934
YXULY45	-2.04898	-1.92467
ZKEX734	-2.02355	-1.62567
WQL4	-2.0187	-1.52959
BTO10	-2.01085	-2.48656
VZFQ641	-2.01023	-1.87851
JJIYR90	-2.00536
CLCDX4	-2.00142	-1.47581
NKTOX953	-2.00044	-2.00044
GTN3	-1.96976	1.19427
VCLH385	-1.96972	1.00589
HPOY27	-1.96449	-1.63485
PVT5	-1.96078	-0.634737
KUG4	-1.95782	-0.652611
BTU014	-1.95495	-1.59019
MQPFY2	-1.95273	-1.74657
Non-targeting16942	-1.94846	-1.94846
XSIC69	-1.94646	-1.18453
HJT874	-1.94329	-1.29551
Non-targeting12521	-1.94082	-1.94082
ZMATE03	-1.94059	-0.460171
Non-targeting26593	-1.9361	-1.9361
EPEHG9	-1.93502
Non-targeting2186	-1.9333	-1.9333
Non-targeting23432	-1.93144	-1.93144
DPV503	-1.92889	-1.67103
Non-targeting16257	-1.92867	-1.92867
Non-targeting25826	-1.92775	-1.92775
Non-targeting12049	-1.92683	-1.92683
LDSXG9	-1.92646	-1.08808
Non-targeting11192	-1.925	-1.925
Non-targeting21825	-1.92227	-1.92227
Non-targeting20447	-1.91959	-1.91959
Non-targeting19434	-1.91869	-1.91869
FCKOH8	-1.91765	-1.43286
Non-targeting7730	-1.91643	-1.91643
Non-targeting18227	-1.91643	-1.91643
Non-targeting21298	-1.91375	-1.91375
Non-targeting6777	-1.91375	-1.91375
Non-targeting12875	-1.91243	-1.91243
GCWXB67	-1.91211	-1.18495
Non-targeting18480	-1.91154	-1.91154
Non-targeting11081	-1.9089	-1.9089
Non-targeting20089	-1.90802	-1.90802
Non-targeting22791	-1.90714	-1.90714
BNHJ039	-1.90563	-1.4214
Non-targeting2396	-1.90539	-1.90539
Non-targeting26954	-1.90233	-1.90233
Non-targeting7894	-1.90233	-1.90233
Non-targeting4508	-1.90104	-1.90104
HVO65	-1.89922
Non-targeting9873	-1.89846	-1.89846
Non-targeting25019	-1.89589	-1.89589
JKEF035	-1.89568	-0.441147
Non-targeting26397	-1.89333	-1.89333
Non-targeting24141	-1.89204	-1.89204
Non-targeting15170	-1.89204	-1.89204
Non-targeting27883	-1.89079	-1.89079
Non-targeting23493	-1.88995	-1.88995
Non-targeting7212	-1.88743	-1.88743
Non-targeting8509	-1.88659	-1.88659
Non-targeting19037	-1.88576	-1.88576
Non-targeting27184	-1.88492	-1.88492
Non-targeting9362	-1.88409	-1.88409
Non-targeting11632	-1.88326	-1.88326
Non-targeting23337	-1.88243	-1.88243
Non-targeting21786	-1.8816	-1.8816
JYEA957	-1.8815	1.60866
Non-targeting3620	-1.88078	-1.88078
Non-targeting14298	-1.87952	-1.87952
Non-targeting7206	-1.87952	-1.87952
ULC34	-1.87778	-1.57963
ICL5	-1.87726	-1.1766
Non-targeting23869	-1.87667	-1.87667
Non-targeting26504	-1.87504	-1.87504
Non-targeting11090	-1.87423	-1.87423
Non-targeting21629	-1.87341	-1.87341
EQZS562	-1.87293	-2.04805
AXTOZ7	-1.8728	-1.16482
Non-targeting11442	-1.87057	-1.87057
Non-targeting25440	-1.86938	-1.86938
Non-targeting18321	-1.86777	-1.86777
Non-targeting6717	-1.86538	-1.86538
Non-targeting1515	-1.86458	-1.86458
Non-targeting27322	-1.8622	-1.8622
Non-targeting11472	-1.8622	-1.8622
Non-targeting6157	-1.8622	-1.8622
Non-targeting11234	-1.86062	-1.86062
Non-targeting2872	-1.85984	-1.85984
Non-targeting11312	-1.85905	-1.85905
Non-targeting19959	-1.85786	-1.85786
Non-targeting14138	-1.85786	-1.85786
Non-targeting7987	-1.8567	-1.8567
UAYE539	-1.8553	-1.15586
ZXDP0	-1.85409	-0.753452
Non-targeting19307	-1.85282	-1.85282
Non-targeting14347	-1.85013	-1.85013
Non-targeting2044	-1.85013	-1.85013
Non-targeting12238	-1.84897	-1.84897
Non-targeting25900	-1.8482	-1.8482
Non-targeting1560	-1.84744	-1.84744
Non-targeting23913	-1.84591	-1.84591
Non-targeting15477	-1.84515	-1.84515
ULA76	-1.84418	-1.78013
Non-targeting5157	-1.84363	-1.84363
Non-targeting6706	-1.84212	-1.84212
Non-targeting16358	-1.84137	-1.84137
Non-targeting8944	-1.83986	-1.83986
Non-targeting16353	-1.83911	-1.83911
SOMK1	-1.83911	-1.37208
BUV671	-1.83824	-1.54037
XXKIE6	-1.83791	-1.14694
Non-targeting1137	-1.83761	-1.83761
Non-targeting19930	-1.83651	-1.83651
Non-targeting8957	-1.83651	-1.83651
Non-targeting6743	-1.83538	-1.83538
Non-targeting2124	-1.83464	-1.83464
Non-targeting1094	-1.83316	-1.83316
Non-targeting3125	-1.83242	-1.83242
Non-targeting4989	-1.83168	-1.83168
Non-targeting5474	-1.82947	-1.82947
Non-targeting21799	-1.82801	-1.82801
Non-targeting22413	-1.82655	-1.82655
Non-targeting7607	-1.82582	-1.82582
Non-targeting19518	-1.8251	-1.8251
Non-targeting20235	-1.82402	-1.82402
Non-targeting17296	-1.82402	-1.82402
Non-targeting4560	-1.82186	-1.82186
Non-targeting533	-1.82186	-1.82186
Non-targeting13699	-1.82005	-1.82005
Non-targeting3876	-1.82005	-1.82005
Non-targeting17185	-1.82005	-1.82005
HVUP18	-1.81796	4.66518
Non-targeting22462	-1.8179	-1.8179
Non-targeting12706	-1.81719	-1.81719
Non-targeting21319	-1.81647	-1.81647
Non-targeting4621	-1.81576	-1.81576
Non-targeting22658	-1.81434	-1.81434
Non-targeting22782	-1.81364	-1.81364
Non-targeting1259	-1.81293	-1.81293
Non-targeting25181	-1.81223	-1.81223
Non-targeting18585	-1.81152	-1.81152
Non-targeting23433	-1.81012	-1.81012
Non-targeting12321	-1.80942	-1.80942
Non-targeting9019	-1.80872	-1.80872
Non-targeting27687	-1.80802	-1.80802
Non-targeting18998	-1.80593	-1.80593
Non-targeting591	-1.80454	-1.80454
Non-targeting11391	-1.80352	-1.80352
Non-targeting12850	-1.80352	-1.80352
Non-targeting4718	-1.80178	-1.80178
Non-targeting16277	-1.80041	-1.80041
Non-targeting21915	-1.7994	-1.7994
Non-targeting488	-1.79768	-1.79768
VDSGT102	-1.79735	-0.599117
Non-targeting12156	-1.79667	-1.79667
Non-targeting1885	-1.79667	-1.79667
GUDB683	-1.79515	-0.598393
Non-targeting18031	-1.79499	-1.79499
Non-targeting9600	-1.79431	-1.79431
Non-targeting4471	-1.79296	-1.79296
Non-targeting3630	-1.79228	-1.79228
Non-targeting1913	-1.79094	-1.79094
Non-targeting25564	-1.79027	-1.79027
Non-targeting14289	-1.7896	-1.7896
Non-targeting14827	-1.78893	-1.78893
Non-targeting17691	-1.78827	-1.78827
CHMB641	-1.78781	-1.27736
Non-targeting3878	-1.7876	-1.7876
Non-targeting22915	-1.78693	-1.78693
Non-targeting3948	-1.78627	-1.78627
Non-targeting16579	-1.78561	-1.78561
IKLMH412	-1.78524	-0.595081
Non-targeting1025	-1.78296	-1.78296
SXQ580	-1.78281	-2.23731
Non-targeting23768	-1.78231	-1.78231
Non-targeting18104	-1.78099	-1.78099
Non-targeting2896	-1.77968	-1.77968
Non-targeting9639	-1.77838	-1.77838
Non-targeting14124	-1.77674	-1.77674
Non-targeting1611	-1.77674	-1.77674
WFBR8	-1.77627	-1.95113
Non-targeting10087	-1.77578	-1.77578
Non-targeting24735	-1.77448	-1.77448
LHV6	-1.77435	-1.55494
Non-targeting12809	-1.77384	-1.77384
Non-targeting12842	-1.77319	-1.77319
FAJC761	-1.77263	-2.16481
Non-targeting9743	-1.77255	-1.77255
Non-targeting26735	-1.77191	-1.77191
Non-targeting10181	-1.77127	-1.77127
Non-targeting6696	-1.76999	-1.76999
Non-targeting2763	-1.76935	-1.76935
Non-targeting24334	-1.76871	-1.76871
PGBD654	-1.76835
Non-targeting11017	-1.76744	-1.76744
Non-targeting16851	-1.76457	-1.76457
Non-targeting3880	-1.76457	-1.76457
HZRHN05	-1.7644	-1.48633
DLHCV3	-1.76414	-0.935056
Non-targeting24300	-1.76364	-1.76364
UPSJ489	-1.76301	-1.93783
Non-targeting11795	-1.76301	-1.76301
ABZM17	-1.76276	-1.38949
Non-targeting3156	-1.76175	-1.76175
BXD947	-1.76008	0.460009
Non-targeting7444	-1.75988	-1.75988
Non-targeting24753	-1.75863	-1.75863
Non-targeting24257	-1.75801	-1.75801
Non-targeting25289	-1.75676	-1.75676
Non-targeting10100	-1.75614	-1.75614
QUF15	-1.7556	-1.53269
Non-targeting14886	-1.75552	-1.75552
Non-targeting19061	-1.75491	-1.75491
Non-targeting6412	-1.75397	-1.75397
Non-targeting7658	-1.75397	-1.75397
Non-targeting1958	-1.75183	-1.75183
Non-targeting24315	-1.7509	-1.7509
Non-targeting2017	-1.7509	-1.7509
Non-targeting27219	-1.74999	-1.74999
Non-targeting8188	-1.74938	-1.74938
Non-targeting4766	-1.74878	-1.74878
Non-targeting20664	-1.74785	-1.74785
Non-targeting1604	-1.74785	-1.74785
Non-targeting5794	-1.74635	-1.74635
RXHPB58	-1.74574	-0.658744
Non-targeting4915	-1.74514	-1.74514
Non-targeting15015	-1.74453	-1.74453
Non-targeting11087	-1.74393	-1.74393
Non-targeting18204	-1.74333	-1.74333
UTFGQ798	-1.74297	-1.52375
Non-targeting1602	-1.74213	-1.74213
Non-targeting10242	-1.74153	-1.74153
Non-targeting3600	-1.74093	-1.74093
Non-targeting17276	-1.74033	-1.74033
Non-targeting16632	-1.73974	-1.73974
Non-targeting17067	-1.73826	-1.73826
Non-targeting9738	-1.73826	-1.73826
VDTR37	-1.73767	-1.51847
Non-targeting16565	-1.73707	-1.73707
Non-targeting9108	-1.73707	-1.73707
Non-targeting18092	-1.73617	-1.73617
Non-targeting20179	-1.73558	-1.73558
Non-targeting5981	-1.73471	-1.73471
Non-targeting4526	-1.73471	-1.73471
Non-targeting27846	-1.73382	-1.73382
IIDE806	-1.7336	-1.15573
Non-targeting196	-1.73264	-1.73264
Non-targeting22709	-1.73147	-1.73147
Non-targeting8815	-1.73088	-1.73088
Non-targeting26768	-1.73002	-1.73002
Non-targeting14066	-1.73002	-1.73002
GFD702	-1.72941	-0.588717
Non-targeting26719	-1.72913	-1.72913
Non-targeting12373	-1.72855	-1.72855
Non-targeting20326	-1.72797	-1.72797
Non-targeting17946	-1.72739	-1.72739
Non-targeting7069	-1.72681	-1.72681
Non-targeting2579	-1.72624	-1.72624
Non-targeting16616	-1.72508	-1.72508
Non-targeting17751	-1.72423	-1.72423
IYC719	-1.72391	-1.14927
Non-targeting12206	-1.72308	-1.72308
Non-targeting19588	-1.72308	-1.72308
Non-targeting21998	-1.72221	-1.72221
Non-targeting5167	-1.72106	-1.72106
Non-targeting10310	-1.72049	-1.72049
Non-targeting19561	-1.71935	-1.71935
Non-targeting13319	-1.71851	-1.71851
Non-targeting1807	-1.71851	-1.71851
Non-targeting21031	-1.71765	-1.71765
Non-targeting26042	-1.71652	-1.71652
Non-targeting18148	-1.71652	-1.71652
Non-targeting3306	-1.71652	-1.71652
Non-targeting9550	-1.71539	-1.71539
XEMV67	-1.71539	-1.89008
DUQDK4	-1.71514	-2.1677
Non-targeting11769	-1.71483	-1.71483
Non-targeting17416	-1.7137	-1.7137
Non-targeting6893	-1.7137	-1.7137
Non-targeting7222	-1.7137	-1.7137
Non-targeting24113	-1.71202	-1.71202
Non-targeting487	-1.71146	-1.71146
Non-targeting23714	-1.7109	-1.7109
Non-targeting27646	-1.71034	-1.71034
Non-targeting15947	-1.70952	-1.70952
Non-targeting13800	-1.70952	-1.70952
Non-targeting12387	-1.70868	-1.70868
Non-targeting21248	-1.70812	-1.70812
Non-targeting20387	-1.70757	-1.70757
SHX0	-1.70739	-0.901806
Non-targeting1440	-1.70646	-1.70646
Non-targeting15446	-1.70591	-1.70591
Non-targeting19984	-1.70481	-1.70481
Non-targeting25796	-1.70426	-1.70426
Non-targeting17878	-1.70371	-1.70371
Non-targeting16873	-1.70316	-1.70316
XUHJ6	-1.70224	-0.550105
Non-targeting4140	-1.70206	-1.70206
Non-targeting14798	-1.70071	-1.70071
Non-targeting17366	-1.70071	-1.70071
DLN40	-1.70062	-1.87527
JNFPC40	-1.69901	-2.17323
Non-targeting2370	-1.69882	-1.69882
Non-targeting11511	-1.69828	-1.69828
Non-targeting16225	-1.69773	-1.69773
SXTZO2	-1.69734	-1.13156
Non-targeting22529	-1.69719	-1.69719
Non-targeting3101	-1.69665	-1.69665
Non-targeting15657	-1.69611	-1.69611
Non-targeting16369	-1.69504	-1.69504
XSAW396	-1.69407	-1.07299
Non-targeting20140	-1.69396	-1.69396
Non-targeting27099	-1.69342	-1.69342
Non-targeting20133	-1.69235	-1.69235
Non-targeting816	-1.69182	-1.69182
Non-targeting17931	-1.69129	-1.69129
Non-targeting17090	-1.69022	-1.69022
Non-targeting15172	-1.68969	-1.68969
RFDC3	-1.6895	-2.16363
Non-targeting9303	-1.68916	-1.68916
JNFY82	-1.6882	0.783676
Non-targeting4820	-1.6881	-1.6881
Non-targeting18102	-1.68757	-1.68757
Non-targeting25144	-1.68704	-1.68704
Non-targeting25044	-1.68651	-1.68651
Non-targeting12615	-1.68599	-1.68599
Non-targeting23332	-1.68546	-1.68546
Non-targeting27041	-1.68493	-1.68493
Non-targeting20399	-1.68413	-1.68413
Non-targeting14031	-1.68413	-1.68413
Non-targeting2806	-1.68336	-1.68336
Non-targeting21595	-1.68256	-1.68256
Non-targeting5569	-1.68256	-1.68256
Non-targeting26931	-1.68179	-1.68179
Non-targeting22239	-1.68023	-1.68023
Non-targeting9954	-1.67971	-1.67971
Non-targeting245	-1.67867	-1.67867
Non-targeting9278	-1.67867	-1.67867
Non-targeting14735	-1.67867	-1.67867
Non-targeting27054	-1.67712	-1.67712
MAIQG59	-1.6771	-1.45831
Non-targeting10287	-1.6766	-1.6766
Non-targeting23344	-1.67609	-1.67609
Non-targeting1718	-1.67557	-1.67557
MPWJU1	-1.67541	-1.59259
Non-targeting27399	-1.67479	-1.67479
Non-targeting25723	-1.67479	-1.67479
Non-targeting2338	-1.67377	-1.67377
Non-targeting41	-1.67377	-1.67377
Non-targeting9605	-1.67301	-1.67301
YBDH736	-1.6726
Non-targeting24420	-1.6725	-1.6725
Non-targeting14876	-1.67199	-1.67199
Non-targeting8231	-1.67046	-1.67046
Non-targeting21074	-1.67046	-1.67046
Non-targeting282	-1.67046	-1.67046
ZJIO3	-1.66977	-1.03437
Non-targeting12501	-1.66944	-1.66944
Non-targeting27134	-1.66843	-1.66843
Non-targeting14419	-1.66843	-1.66843
QDS40	-1.66805	-1.54467
Non-targeting18986	-1.66742	-1.66742
Non-targeting2762	-1.66692	-1.66692
Non-targeting20843	-1.66641	-1.66641
Non-targeting11983	-1.66565	-1.66565
Non-targeting10543	-1.66565	-1.66565
Non-targeting22267	-1.66464	-1.66464
Non-targeting21816	-1.66464	-1.66464
Non-targeting20360	-1.6639	-1.6639
Non-targeting5356	-1.6634	-1.6634
Non-targeting13566	-1.6629	-1.6629
Non-targeting17767	-1.6624	-1.6624
FDYZW9	-1.66124	-1.22081
Non-targeting26369	-1.66041	-1.66041
Non-targeting10542	-1.65892	-1.65892
Non-targeting6748	-1.65843	-1.65843
KBX368	-1.65811	-1.35888
Non-targeting307	-1.65768	-1.65768
Non-targeting16400	-1.65768	-1.65768
Non-targeting16576	-1.65596	-1.65596
Non-targeting11082	-1.65547	-1.65547
PVMZR19	-1.65531	-2.31625
Non-targeting7512	-1.65474	-1.65474
Non-targeting25009	-1.65474	-1.65474
Non-targeting23163	-1.654	-1.654
Non-targeting21588	-1.65351	-1.65351
Non-targeting16531	-1.65253	-1.65253
Non-targeting19777	-1.65205	-1.65205
Non-targeting10205	-1.65156	-1.65156
Non-targeting6567	-1.64962	-1.64962
Non-targeting25948	-1.64913	-1.64913
Non-targeting20650	-1.64865	-1.64865
Non-targeting14874	-1.64817	-1.64817
Non-targeting4694	-1.64768	-1.64768
Non-targeting20024	-1.64672	-1.64672
Non-targeting17427	-1.64672	-1.64672
Non-targeting6107	-1.64672	-1.64672
Non-targeting20075	-1.64553	-1.64553
Non-targeting2443	-1.64553	-1.64553
Non-targeting15210	-1.64432	-1.64432
Non-targeting4988	-1.64384	-1.64384
NYJOX76	-1.64342	-1.31129
NCP765	-1.64336	-1.42482
Non-targeting11154	-1.64288	-1.64288
Non-targeting9844	-1.64218	-1.64218
Non-targeting1352	-1.64218	-1.64218
Non-targeting11517	-1.64146	-1.64146
Non-targeting20223	-1.64075	-1.64075
Non-targeting14344	-1.64075	-1.64075
Non-targeting3636	-1.64003	-1.64003
Non-targeting17167	-1.63933	-1.63933
Non-targeting10032	-1.63933	-1.63933
Non-targeting6387	-1.63861	-1.63861
Non-targeting14537	-1.63791	-1.63791
Non-targeting13862	-1.63791	-1.63791
Non-targeting23658	-1.6372	-1.6372
Non-targeting9269	-1.6365	-1.6365
Non-targeting12741	-1.6365	-1.6365
Non-targeting11989	-1.63579	-1.63579
Non-targeting25430	-1.63532	-1.63532
KBXAK6	-1.63498	0.598031
Non-targeting26963	-1.63438	-1.63438
Non-targeting12127	-1.63391	-1.63391
LKTUW29	-1.6336	-1.6336
Non-targeting4683	-1.63345	-1.63345
Non-targeting1964	-1.63276	-1.63276
Non-targeting1912	-1.63276	-1.63276
Non-targeting18224	-1.63205	-1.63205
Non-targeting13013	-1.63158	-1.63158
Non-targeting3397	-1.63112	-1.63112
Non-targeting22377	-1.63065	-1.63065
BRLW128	-1.63034	-1.50183
Non-targeting5103	-1.63019	-1.63019
Non-targeting7975	-1.62973	-1.62973
XSQ6	-1.62958	-0.543194
Non-targeting17866	-1.62812	-1.62812
Non-targeting13384	-1.62812	-1.62812
RKLPS785	-1.6281	-1.6281
Non-targeting15714	-1.62696	-1.62696
Non-targeting23258	-1.62628	-1.62628
Non-targeting10816	-1.62628	-1.62628
Non-targeting18278	-1.62536	-1.62536
Non-targeting476	-1.62536	-1.62536
Non-targeting8734	-1.62467	-1.62467
Non-targeting12132	-1.62375	-1.62375
Non-targeting21196	-1.6233	-1.6233
Non-targeting11645	-1.62284	-1.62284
Non-targeting14205	-1.62238	-1.62238
Non-targeting24758	-1.62102	-1.62102
Non-targeting4784	-1.62057	-1.62057
Non-targeting13027	-1.6199	-1.6199
Non-targeting6811	-1.6199	-1.6199
BDRTB980	-1.61966	-0.629579
Non-targeting26616	-1.61923	-1.61923
Non-targeting21696	-1.61878	-1.61878
Non-targeting14852	-1.61833	-1.61833
Non-targeting15234	-1.61764	-1.61764
Non-targeting8593	-1.61764	-1.61764
Non-targeting22019	-1.61697	-1.61697
Non-targeting8970	-1.61653	-1.61653
Non-targeting18232	-1.61608	-1.61608
WXM4	-1.61472	-0.819244
Non-targeting27830	-1.6145	-1.6145
Non-targeting14980	-1.6145	-1.6145
Non-targeting20425	-1.61384	-1.61384
Non-targeting5682	-1.61339	-1.61339
Non-targeting12578	-1.61295	-1.61295
Non-targeting1404	-1.6125	-1.6125
Non-targeting10092	-1.61206	-1.61206
Non-targeting5617	-1.61161	-1.61161
Non-targeting13674	-1.61117	-1.61117
Non-targeting26565	-1.61028	-1.61028
WLG0	-1.60947	-0.763992
Non-targeting12822	-1.6094	-1.6094
Non-targeting5330	-1.60896	-1.60896
Non-targeting11949	-1.60852	-1.60852
JLGW5	-1.60817	-0.769143
Non-targeting13827	-1.60785	-1.60785
Non-targeting8601	-1.60785	-1.60785
Non-targeting4106	-1.6072	-1.6072
Non-targeting18259	-1.60676	-1.60676
Non-targeting27584	-1.60632	-1.60632
Non-targeting17001	-1.60588	-1.60588
Non-targeting18891	-1.60544	-1.60544
Non-targeting333	-1.60501	-1.60501
RETK7	-1.60457	-1.29748
Non-targeting24394	-1.60391	-1.60391
Non-targeting26810	-1.60391	-1.60391
Non-targeting17900	-1.60303	-1.60303
Non-targeting24627	-1.60303	-1.60303
Non-targeting13750	-1.60239	-1.60239
Non-targeting8405	-1.60152	-1.60152
Non-targeting27344	-1.60086	-1.60086
Non-targeting10654	-1.60086	-1.60086
QQZL824	-1.60045	-1.42306
Non-targeting12084	-1.60022	-1.60022
Non-targeting26623	-1.59957	-1.59957
Non-targeting17187	-1.59957	-1.59957
Non-targeting25373	-1.59893	-1.59893
Non-targeting18951	-1.5985	-1.5985
Non-targeting18397	-1.59807	-1.59807
JHLJ3	-1.59789	-1.4748
Non-targeting20038	-1.59764	-1.59764
Non-targeting4421	-1.59721	-1.59721
Non-targeting854	-1.59678	-1.59678
Non-targeting8577	-1.59635	-1.59635
Non-targeting7576	-1.59592	-1.59592
Non-targeting1015	-1.59549	-1.59549
Non-targeting22403	-1.59506	-1.59506
Non-targeting25295	-1.59464	-1.59464
ROQZR9	-1.59411	-1.76835
QWLAZ8	-1.59395	-1.0213
Non-targeting5652	-1.59356	-1.59356
Non-targeting6647	-1.59356	-1.59356
Non-targeting5531	-1.59251	-1.59251
Non-targeting15168	-1.59208	-1.59208
BRN80	-1.59176	-1.59176
Non-targeting14118	-1.59166	-1.59166
GVIZR048	-1.59161	-0.487076
Non-targeting1730	-1.59123	-1.59123
BXW0	-1.5911	-0.740048
Non-targeting3517	-1.59039	-1.59039
AYD3	-1.59035	-1.76457
Non-targeting11953	-1.58997	-1.58997
BVBFM67	-1.5897	-1.0598
Non-targeting12541	-1.58912	-1.58912
Non-targeting10064	-1.58848	-1.58848
Non-targeting7841	-1.58848	-1.58848
Non-targeting16090	-1.58786	-1.58786
Non-targeting22874	-1.58744	-1.58744
Non-targeting15503	-1.5866	-1.5866
Non-targeting6118	-1.58618	-1.58618
Non-targeting11481	-1.58534	-1.58534
OPJ4	-1.58519	-1.11913
Non-targeting19159	-1.58493	-1.58493
Non-targeting24031	-1.58389	-1.58389
JHGVY09	-1.58376	-2.4484
Non-targeting1761	-1.58326	-1.58326
Non-targeting16448	-1.58284	-1.58284
Non-targeting3209	-1.58243	-1.58243
Non-targeting23778	-1.58201	-1.58201
Non-targeting21447	-1.5816	-1.5816
Non-targeting22380	-1.58099	-1.58099
Non-targeting21897	-1.58099	-1.58099
Non-targeting6582	-1.58036	-1.58036
Non-targeting26286	-1.57933	-1.57933
Non-targeting7287	-1.57933	-1.57933
EUWM73	-1.57929	-0.680748
ZMUI105	-1.57915	-1.57915
Non-targeting13994	-1.57871	-1.57871
Non-targeting7204	-1.5783	-1.5783
Non-targeting11242	-1.57789	-1.57789
Non-targeting24429	-1.57748	-1.57748
Non-targeting25319	-1.57707	-1.57707
Non-targeting11700	-1.57666	-1.57666
Non-targeting24954	-1.57625	-1.57625
Non-targeting8990	-1.57584	-1.57584
Non-targeting24390	-1.57543	-1.57543
Non-targeting25784	-1.57502	-1.57502
Non-targeting14417	-1.57461	-1.57461
Non-targeting18361	-1.57421	-1.57421
Non-targeting11012	-1.5738	-1.5738
Non-targeting18169	-1.57339	-1.57339
Non-targeting2756	-1.57298	-1.57298
Non-targeting25503	-1.57258	-1.57258
ZKZ816	-1.57206	-1.57206
Non-targeting8951	-1.57198	-1.57198
Non-targeting24171	-1.57198	-1.57198
Non-targeting13560	-1.57117	-1.57117
Non-targeting23824	-1.57117	-1.57117
Non-targeting10728	-1.57055	-1.57055
KRQYZ04	-1.57043	-2.0939
Non-targeting5568	-1.56975	-1.56975
Non-targeting18418	-1.56934	-1.56934
Non-targeting5942	-1.56894	-1.56894
Non-targeting13505	-1.56814	-1.56814
Non-targeting11800	-1.56774	-1.56774
Non-targeting9632	-1.56714	-1.56714
Non-targeting11386	-1.56714	-1.56714
Non-targeting9092	-1.56653	-1.56653
GEV839	-1.56597	-1.56597
Non-targeting17484	-1.56573	-1.56573
Non-targeting27478	-1.56494	-1.56494
Non-targeting2813	-1.56414	-1.56414
WUCQJ2	-1.5639	-1.29217
VLXFW3	-1.56379	-0.387682
Non-targeting14137	-1.56374	-1.56374
Non-targeting25626	-1.56334	-1.56334
OHVSY97	-1.56261	-1.34477
Non-targeting3844	-1.56236	-1.56236
Non-targeting25490	-1.56236	-1.56236
Non-targeting12997	-1.56176	-1.56176
Non-targeting985	-1.56136	-1.56136
Non-targeting18101	-1.56097	-1.56097
Non-targeting12352	-1.56057	-1.56057
Non-targeting24239	-1.56018	-1.56018
Non-targeting7531	-1.55978	-1.55978
Non-targeting2908	-1.55939	-1.55939
Non-targeting27755	-1.55881	-1.55881
Non-targeting27021	-1.55881	-1.55881
Non-targeting9527	-1.55821	-1.55821
Non-targeting14894	-1.55782	-1.55782
Non-targeting4992	-1.55743	-1.55743
Non-targeting20645	-1.55703	-1.55703
Non-targeting27398	-1.55664	-1.55664
Non-targeting8818	-1.55625	-1.55625
KHWO38	-1.55567	-1.33788
Non-targeting3945	-1.55547	-1.55547
Non-targeting26223	-1.55508	-1.55508
Non-targeting9746	-1.5545	-1.5545
Non-targeting19554	-1.5545	-1.5545
WGCYK0	-1.55357	-1.09022
Non-targeting2375	-1.55352	-1.55352
Non-targeting16911	-1.55314	-1.55314
Non-targeting18043	-1.55276	-1.55276
Non-targeting1190	-1.55238	-1.55238
Non-targeting20709	-1.55199	-1.55199
Non-targeting6865	-1.5516	-1.5516
Non-targeting5983	-1.55122	-1.55122
Non-targeting4497	-1.55083	-1.55083
Non-targeting5058	-1.55024	-1.55024
Non-targeting11563	-1.55024	-1.55024
Non-targeting20839	-1.54967	-1.54967
Non-targeting2304	-1.54929	-1.54929
RBAT14	-1.54883	-1.3311
Non-targeting5522	-1.54852	-1.54852
Non-targeting2381	-1.54814	-1.54814
Non-targeting1924	-1.54775	-1.54775
Non-targeting19104	-1.54737	-1.54737
Non-targeting15154	-1.54699	-1.54699
Non-targeting17198	-1.54661	-1.54661
Non-targeting15705	-1.54622	-1.54622
Non-targeting2408	-1.54584	-1.54584
Non-targeting11105	-1.54546	-1.54546
Non-targeting3361	-1.54488	-1.54488
Non-targeting7168	-1.54488	-1.54488
Non-targeting22998	-1.54432	-1.54432
Non-targeting7145	-1.54374	-1.54374
Non-targeting19205	-1.54374	-1.54374
Non-targeting499	-1.54318	-1.54318
Non-targeting2220	-1.5426	-1.5426
Non-targeting17752	-1.5426	-1.5426
NHVD756	-1.5421	-1.71609
Non-targeting3649	-1.54071	-1.54071
Non-targeting22435	-1.54071	-1.54071
Non-targeting26771	-1.53978	-1.53978
Non-targeting20597	-1.53921	-1.53921
Non-targeting24406	-1.53921	-1.53921
Non-targeting17623	-1.53865	-1.53865
Non-targeting24839	-1.53828	-1.53828
Non-targeting3874	-1.5379	-1.5379
Non-targeting27314	-1.53733	-1.53733
Non-targeting11262	-1.53733	-1.53733
Non-targeting12322	-1.53678	-1.53678
Non-targeting214	-1.53641	-1.53641
Non-targeting26237	-1.53603	-1.53603
Non-targeting10645	-1.53566	-1.53566
Non-targeting4489	-1.53529	-1.53529
YRL17	-1.53493	-1.41212
Non-targeting1398	-1.53491	-1.53491
Non-targeting20714	-1.53454	-1.53454
Non-targeting16182	-1.53417	-1.53417
Non-targeting4912	-1.5338	-1.5338
Non-targeting1366	-1.53343	-1.53343
Non-targeting18506	-1.53287	-1.53287
Non-targeting16124	-1.53287	-1.53287
JSDVU41	-1.53227	-0.873284
Non-targeting23847	-1.53195	-1.53195
Non-targeting9052	-1.53158	-1.53158
Non-targeting12494	-1.53121	-1.53121
Non-targeting6970	-1.53065	-1.53065
Non-targeting22328	-1.53065	-1.53065
Non-targeting18655	-1.5301	-1.5301
Non-targeting2977	-1.52974	-1.52974
Non-targeting16813	-1.52937	-1.52937
Non-targeting56	-1.529	-1.529
Non-targeting24942	-1.52863	-1.52863
Non-targeting13527	-1.52827	-1.52827
Non-targeting8133	-1.5279	-1.5279
Non-targeting8398	-1.52754	-1.52754
Non-targeting18988	-1.52698	-1.52698
Non-targeting14641	-1.52698	-1.52698
UDJRS6	-1.52681	-0.716993
Non-targeting26622	-1.52644	-1.52644
Non-targeting2840	-1.52608	-1.52608
QZWTG125	-1.52573	-1.52573
Non-targeting15561	-1.52571	-1.52571
Non-targeting10257	-1.52535	-1.52535
Non-targeting11968	-1.52498	-1.52498
Non-targeting27688	-1.52462	-1.52462
Non-targeting18646	-1.52426	-1.52426
Non-targeting8483	-1.52389	-1.52389
FLRSQ895	-1.52359	-1.99632
Non-targeting113	-1.52353	-1.52353
Non-targeting4564	-1.52263	-1.52263
Non-targeting14959	-1.52263	-1.52263
Non-targeting25933	-1.52208	-1.52208
Non-targeting9139	-1.52172	-1.52172
Non-targeting17440	-1.52136	-1.52136
Non-targeting13465	-1.521	-1.521
Non-targeting23436	-1.52064	-1.52064
Non-targeting5231	-1.52028	-1.52028
Non-targeting27128	-1.51992	-1.51992
Non-targeting19823	-1.51956	-1.51956
Non-targeting12926	-1.5192	-1.5192
Non-targeting15616	-1.51884	-1.51884
Non-targeting23071	-1.51849	-1.51849
Non-targeting13670	-1.51796	-1.51796
Non-targeting9479	-1.51796	-1.51796
Non-targeting25855	-1.51741	-1.51741
Non-targeting15304	-1.51653	-1.51653
Non-targeting27043	-1.51653	-1.51653
Non-targeting5811	-1.5151	-1.5151
Non-targeting6552	-1.5151	-1.5151
Non-targeting2605	-1.51456	-1.51456
Non-targeting26855	-1.51421	-1.51421
Non-targeting5549	-1.51385	-1.51385
Non-targeting5622	-1.5135	-1.5135
Non-targeting11258	-1.51279	-1.51279
Non-targeting13809	-1.51227	-1.51227
Non-targeting8766	-1.51227	-1.51227
Non-targeting18914	-1.51173	-1.51173
Non-targeting27221	-1.51138	-1.51138
Non-targeting19948	-1.51103	-1.51103
Non-targeting20883	-1.51051	-1.51051
Non-targeting6974	-1.51051	-1.51051
Non-targeting19128	-1.50997	-1.50997
Non-targeting11585	-1.50962	-1.50962
Non-targeting15737	-1.50927	-1.50927
XRPD805	-1.50893	-1.68275
Non-targeting8707	-1.50892	-1.50892
Non-targeting17859	-1.50857	-1.50857
Non-targeting23679	-1.50822	-1.50822
DRT31	-1.5079	-0.206587
Non-targeting19007	-1.507	-1.507
Non-targeting13729	-1.507	-1.507
Non-targeting14522	-1.50647	-1.50647
Non-targeting9824	-1.50578	-1.50578
Non-targeting21999	-1.50543	-1.50543
Non-targeting10283	-1.50508	-1.50508
Non-targeting11420	-1.50439	-1.50439
Non-targeting6875	-1.50439	-1.50439
Non-targeting6904	-1.50369	-1.50369
Non-targeting19999	-1.50335	-1.50335
Non-targeting9253	-1.503	-1.503
Non-targeting10675	-1.50266	-1.50266
Non-targeting14400	-1.50231	-1.50231
Non-targeting14094	-1.50197	-1.50197
RJDOR965	-1.50179	-1.50179
Non-targeting371	-1.50162	-1.50162
Non-targeting14393	-1.50128	-1.50128
Non-targeting3925	-1.50093	-1.50093
Non-targeting7582	-1.50059	-1.50059
OQZ4	-1.50046	-0.972814
Non-targeting10750	-1.50024	-1.50024
Non-targeting18877	-1.4999	-1.4999
Non-targeting19124	-1.49956	-1.49956
Non-targeting17779	-1.49853	-1.49853
Non-targeting22749	-1.49819	-1.49819
Non-targeting7555	-1.4975	-1.4975
Non-targeting13499	-1.49716	-1.49716
Non-targeting12126	-1.49682	-1.49682
Non-targeting14392	-1.49614	-1.49614
Non-targeting13146	-1.4958	-1.4958
Non-targeting12460	-1.4953	-1.4953
Non-targeting4509	-1.4953	-1.4953
Non-targeting25159	-1.4948	-1.4948
XNISR70	-1.49476	-1.13611
Non-targeting7960	-1.49446	-1.49446
NCV742	-1.49423	-0.996152
Non-targeting16749	-1.49412	-1.49412
Non-targeting4097	-1.49378	-1.49378
Non-targeting27619	-1.49344	-1.49344
Non-targeting20342	-1.49225	-1.49225
Non-targeting26041	-1.49225	-1.49225
MFQ45	-1.49178	-2.12402
Non-targeting24065	-1.49142	-1.49142
Non-targeting678	-1.49108	-1.49108
ESLJ58	-1.4908	-0.905319
MRN9	-1.49034	-0.886525
Non-targeting6729	-1.49007	-1.49007
JXSW50	-1.4898	-1.27269
Non-targeting26245	-1.48974	-1.48974
Non-targeting9251	-1.48907	-1.48907
Non-targeting10082	-1.48873	-1.48873
MZCJ7	-1.4885	-1.2196
Non-targeting24970	-1.4884	-1.4884
Non-targeting21207	-1.48806	-1.48806
Non-targeting25202	-1.48773	-1.48773
Non-targeting4722	-1.4874	-1.4874
Non-targeting20022	-1.48673	-1.48673
JPY06	-1.48656	-1.70279
Non-targeting11260	-1.4864	-1.4864
Non-targeting862	-1.48606	-1.48606
Non-targeting27983	-1.48573	-1.48573
Non-targeting8107	-1.48507	-1.48507
Non-targeting7746	-1.48456	-1.48456
Non-targeting4600	-1.48456	-1.48456
Non-targeting10398	-1.48407	-1.48407
Non-targeting23214	-1.48374	-1.48374
Non-targeting26876	-1.48341	-1.48341
Non-targeting11589	-1.48308	-1.48308
QMIRV173	-1.48298	0.371182
Non-targeting18517	-1.48275	-1.48275
Non-targeting5216	-1.48176	-1.48176
Non-targeting21111	-1.48143	-1.48143
Non-targeting4430	-1.4811	-1.4811
Non-targeting1720	-1.48078	-1.48078
Non-targeting11687	-1.48045	-1.48045
Non-targeting21242	-1.48012	-1.48012
Non-targeting7708	-1.47914	-1.47914
Non-targeting22900	-1.47881	-1.47881
Non-targeting3337	-1.47848	-1.47848
Non-targeting15971	-1.47816	-1.47816
Non-targeting26905	-1.47783	-1.47783
Non-targeting22148	-1.47733	-1.47733
Non-targeting15487	-1.47733	-1.47733
Non-targeting9	-1.47685	-1.47685
Non-targeting18037	-1.47653	-1.47653
Non-targeting5735	-1.47603	-1.47603
Non-targeting18422	-1.47603	-1.47603
Non-targeting3505	-1.47555	-1.47555
Non-targeting14166	-1.4749	-1.4749
Non-targeting26697	-1.47458	-1.47458
Non-targeting11734	-1.47426	-1.47426
Non-targeting27380	-1.47393	-1.47393
Non-targeting17627	-1.47361	-1.47361
CBQP0	-1.4734	-1.17973
Non-targeting27157	-1.47296	-1.47296
Non-targeting11657	-1.47247	-1.47247
Non-targeting2940	-1.472	-1.472
Non-targeting21535	-1.47151	-1.47151
Non-targeting20080	-1.47151	-1.47151
Non-targeting22594	-1.47103	-1.47103
Non-targeting18978	-1.47071	-1.47071
NAL65	-1.47057	-1.64418
Non-targeting5185	-1.47039	-1.47039
Non-targeting24849	-1.46975	-1.46975
Non-targeting9018	-1.46911	-1.46911
FGSM519	-1.46905
Non-targeting8742	-1.46879	-1.46879
Non-targeting17453	-1.46815	-1.46815
Non-targeting15120	-1.46815	-1.46815
Non-targeting10470	-1.46751	-1.46751
Non-targeting22648	-1.46719	-1.46719
Non-targeting7787	-1.46688	-1.46688
Non-targeting6437	-1.46656	-1.46656
Non-targeting25234	-1.46624	-1.46624
Non-targeting20651	-1.46592	-1.46592
Non-targeting26934	-1.46561	-1.46561
Non-targeting22590	-1.46514	-1.46514
Non-targeting21717	-1.46514	-1.46514
Non-targeting7176	-1.46434	-1.46434
Non-targeting18967	-1.46387	-1.46387
Non-targeting12516	-1.46387	-1.46387
Non-targeting15811	-1.46324	-1.46324
Non-targeting16338	-1.46324	-1.46324
Non-targeting16753	-1.46276	-1.46276
Non-targeting10788	-1.46245	-1.46245
Non-targeting12303	-1.46213	-1.46213
Non-targeting1155	-1.46167	-1.46167
Non-targeting5803	-1.46167	-1.46167
Non-targeting24715	-1.46119	-1.46119
Non-targeting3643	-1.46072	-1.46072
Non-targeting12715	-1.46072	-1.46072
Non-targeting27766	-1.46025	-1.46025
Non-targeting17641	-1.45978	-1.45978
Non-targeting22452	-1.45978	-1.45978
Non-targeting17188	-1.459	-1.459
Non-targeting18357	-1.45837	-1.45837
Non-targeting24291	-1.45806	-1.45806
TUERI073	-1.45761	-1.63114
Non-targeting19808	-1.45712	-1.45712
Non-targeting18962	-1.4565	-1.4565
Non-targeting9693	-1.45619	-1.45619
Non-targeting20228	-1.45588	-1.45588
Non-targeting2613	-1.45542	-1.45542
Non-targeting2587	-1.45542	-1.45542
Non-targeting198	-1.45495	-1.45495
Non-targeting9602	-1.45464	-1.45464
Non-targeting25453	-1.45433	-1.45433
Non-targeting11125	-1.45403	-1.45403
Non-targeting2753	-1.45372	-1.45372
Non-targeting20781	-1.45341	-1.45341
Non-targeting8452	-1.4531	-1.4531
Non-targeting679	-1.45279	-1.45279
Non-targeting15171	-1.45248	-1.45248
Non-targeting26328	-1.45218	-1.45218
Non-targeting10995	-1.45187	-1.45187
Non-targeting23839	-1.45156	-1.45156
Non-targeting22143	-1.45125	-1.45125
Non-targeting125	-1.45095	-1.45095
Non-targeting20395	-1.45064	-1.45064
Non-targeting22854	-1.45033	-1.45033
Non-targeting17830	-1.44958	-1.44958
Non-targeting23180	-1.44958	-1.44958
Non-targeting22295	-1.44911	-1.44911
Non-targeting44	-1.44881	-1.44881
Non-targeting24557	-1.4485	-1.4485
Non-targeting11165	-1.4482	-1.4482
Non-targeting21394	-1.44789	-1.44789
Non-targeting17434	-1.44728	-1.44728
Non-targeting7392	-1.44683	-1.44683
Non-targeting23577	-1.44683	-1.44683
Non-targeting16314	-1.44607	-1.44607
Non-targeting7017	-1.44546	-1.44546
Non-targeting6202	-1.44516	-1.44516
Non-targeting23925	-1.44486	-1.44486
Non-targeting9642	-1.44455	-1.44455
Non-targeting3947	-1.44395	-1.44395
Non-targeting17801	-1.44336	-1.44336
Non-targeting440	-1.44306	-1.44306
Non-targeting21616	-1.44276	-1.44276
SOT35	-1.44266	-1.33383
Non-targeting12207	-1.44246	-1.44246
Non-targeting23681	-1.44216	-1.44216
Non-targeting1395	-1.44186	-1.44186
Non-targeting12488	-1.44156	-1.44156
Non-targeting23238	-1.44096	-1.44096
Non-targeting26093	-1.44066	-1.44066
KVM84	-1.4402	-1.56889
Non-targeting3902	-1.44006	-1.44006
Non-targeting2742	-1.43976	-1.43976
Non-targeting18335	-1.43946	-1.43946
Non-targeting9476	-1.43916	-1.43916
Non-targeting14328	-1.43871	-1.43871
Non-targeting7092	-1.43871	-1.43871
Non-targeting21747	-1.43827	-1.43827
Non-targeting4467	-1.43797	-1.43797
RNDCP4	-1.43784	1.28705
Non-targeting4307	-1.43767	-1.43767
Non-targeting12454	-1.43737	-1.43737
Non-targeting9913	-1.43708	-1.43708
Non-targeting15804	-1.43678	-1.43678
GNCVG70	-1.43638	-1.91517
Non-targeting3842	-1.43633	-1.43633
Non-targeting16512	-1.43633	-1.43633
Non-targeting19436	-1.43589	-1.43589
Non-targeting11722	-1.43559	-1.43559
Non-targeting23329	-1.4353	-1.4353
Non-targeting3815	-1.43485	-1.43485
Non-targeting4105	-1.43485	-1.43485
Non-targeting6489	-1.43441	-1.43441
Non-targeting10780	-1.43396	-1.43396
Non-targeting16157	-1.43396	-1.43396
PIMER4	-1.43372	-0.6628
Non-targeting15371	-1.43323	-1.43323
Non-targeting2045	-1.43294	-1.43294
Non-targeting16927	-1.43264	-1.43264
Non-targeting19347	-1.43235	-1.43235
Non-targeting22862	-1.43206	-1.43206
UHM502	-1.432	-1.432
Non-targeting5110	-1.43176	-1.43176
Non-targeting12591	-1.43147	-1.43147
Non-targeting10889	-1.43118	-1.43118
Non-targeting23350	-1.43088	-1.43088
Non-targeting10518	-1.43059	-1.43059
Non-targeting6224	-1.43015	-1.43015
Non-targeting12345	-1.43015	-1.43015
Non-targeting21115	-1.42971	-1.42971
Non-targeting27557	-1.42942	-1.42942
Non-targeting20921	-1.42913	-1.42913
Non-targeting14308	-1.42884	-1.42884
CUDW62	-1.42852	-1.21213
Non-targeting27782	-1.4284	-1.4284
Non-targeting12397	-1.4284	-1.4284
Non-targeting252	-1.42797	-1.42797
Non-targeting7330	-1.42767	-1.42767
ZQST037	-1.42748	-0.475825
Non-targeting9258	-1.42738	-1.42738
Non-targeting11396	-1.42709	-1.42709
Non-targeting23164	-1.42651	-1.42651
Non-targeting6053	-1.42607	-1.42607
Non-targeting1231	-1.42607	-1.42607
RWPZS5	-1.42598	-1.42598
Non-targeting19545	-1.42564	-1.42564
Non-targeting22432	-1.42536	-1.42536
Non-targeting4757	-1.42507	-1.42507
Non-targeting26017	-1.42463	-1.42463
Non-targeting1524	-1.42463	-1.42463
Non-targeting277	-1.4242	-1.4242
Non-targeting20409	-1.42362	-1.42362
KVM971	-1.42344	-1.20712
Non-targeting20359	-1.42319	-1.42319
Non-targeting23062	-1.42276	-1.42276
Non-targeting5262	-1.42247	-1.42247
Non-targeting4331	-1.42219	-1.42219
Non-targeting10452	-1.4219	-1.4219
Non-targeting2242	-1.42161	-1.42161
Non-targeting23637	-1.42133	-1.42133
Non-targeting5783	-1.42104	-1.42104
Non-targeting12226	-1.42075	-1.42075
Non-targeting11089	-1.42047	-1.42047
Non-targeting14792	-1.42018	-1.42018
Non-targeting19681	-1.4199	-1.4199
Non-targeting1953	-1.41961	-1.41961
Non-targeting18620	-1.41933	-1.41933
Non-targeting6585	-1.41904	-1.41904
Non-targeting8472	-1.41876	-1.41876
Non-targeting27301	-1.41847	-1.41847
YVP984	-1.41836	-1.52638
Non-targeting4688	-1.41819	-1.41819
Non-targeting66	-1.4179	-1.4179
Non-targeting519	-1.41762	-1.41762
Non-targeting5678	-1.41733	-1.41733
Non-targeting4871	-1.41705	-1.41705
WIOQ48	-1.41701	-1.08315
Non-targeting322	-1.41677	-1.41677
Non-targeting24105	-1.41648	-1.41648
Non-targeting16122	-1.41606	-1.41606
Non-targeting20363	-1.41606	-1.41606
JGDVP3	-1.41587
Non-targeting14168	-1.41535	-1.41535
Non-targeting25694	-1.41507	-1.41507
Non-targeting20215	-1.41479	-1.41479
Non-targeting16878	-1.41451	-1.41451
SWD76	-1.41425	-0.939038
Non-targeting4522	-1.41422	-1.41422
Non-targeting4112	-1.41381	-1.41381
Non-targeting7195	-1.41338	-1.41338
Non-targeting848	-1.4131	-1.4131
Non-targeting22760	-1.41282	-1.41282
Non-targeting4380	-1.41197	-1.41197
Non-targeting26997	-1.41169	-1.41169
Non-targeting98	-1.41141	-1.41141
Non-targeting14152	-1.41113	-1.41113
Non-targeting13118	-1.41085	-1.41085
BXNVE2	-1.41078	-0.726374
Non-targeting26553	-1.41044	-1.41044
Non-targeting12304	-1.41044	-1.41044
Non-targeting12178	-1.41002	-1.41002
Non-targeting13345	-1.4096	-1.4096
Non-targeting25877	-1.4096	-1.4096
Non-targeting18874	-1.4089	-1.4089
Non-targeting1956	-1.40862	-1.40862
Non-targeting21101	-1.40835	-1.40835
Non-targeting1370	-1.40779	-1.40779
Non-targeting4281	-1.40751	-1.40751
Non-targeting1005	-1.40723	-1.40723
Non-targeting20381	-1.40696	-1.40696
UXAEL3	-1.40676	-0.499613
Non-targeting5351	-1.40668	-1.40668
Non-targeting2320	-1.4064	-1.4064
Non-targeting24073	-1.40613	-1.40613
Non-targeting22893	-1.40585	-1.40585
Non-targeting5368	-1.40557	-1.40557
Non-targeting20612	-1.4053	-1.4053
Non-targeting14786	-1.40489	-1.40489
Non-targeting2462	-1.40489	-1.40489
Non-targeting16047	-1.40447	-1.40447
PHCIG43	-1.40422	0.896265
Non-targeting8915	-1.4042	-1.4042
Non-targeting23230	-1.40392	-1.40392
Non-targeting7608	-1.40364	-1.40364
Non-targeting6683	-1.40337	-1.40337
Non-targeting14075	-1.40282	-1.40282
Non-targeting17184	-1.40255	-1.40255
Non-targeting21892	-1.40227	-1.40227
Non-targeting22130	-1.402	-1.402
Non-targeting13349	-1.40172	-1.40172
Non-targeting1447	-1.40145	-1.40145
XPF123	-1.40125	-0.727485
Non-targeting14472	-1.40118	-1.40118
Non-targeting16443	-1.4009	-1.4009
Non-targeting22806	-1.40063	-1.40063
Non-targeting27038	-1.40036	-1.40036
Non-targeting12363	-1.40008	-1.40008
Non-targeting20725	-1.39981	-1.39981
Non-targeting27799	-1.39954	-1.39954
Non-targeting21313	-1.39927	-1.39927
Non-targeting1866	-1.39899	-1.39899
Non-targeting20085	-1.39872	-1.39872
Non-targeting12381	-1.39845	-1.39845
Non-targeting7671	-1.39805	-1.39805
Non-targeting12820	-1.39805	-1.39805
Non-targeting2593	-1.39751	-1.39751
Non-targeting6633	-1.39751	-1.39751
Non-targeting7331	-1.3971	-1.3971
Non-targeting25292	-1.39669	-1.39669
Non-targeting25049	-1.39669	-1.39669
Non-targeting18652	-1.39629	-1.39629
Non-targeting792	-1.39602	-1.39602
Non-targeting13713	-1.39575	-1.39575
Non-targeting16995	-1.39548	-1.39548
Non-targeting3935	-1.39521	-1.39521
Non-targeting21713	-1.39467	-1.39467
Non-targeting21962	-1.39426	-1.39426
Non-targeting18119	-1.39387	-1.39387
Non-targeting6621	-1.3936	-1.3936
Non-targeting8019	-1.39333	-1.39333
Non-targeting19881	-1.39292	-1.39292
Non-targeting24594	-1.39292	-1.39292
Non-targeting22369	-1.39252	-1.39252
Non-targeting16852	-1.39226	-1.39226
Non-targeting25423	-1.39199	-1.39199
Non-targeting335	-1.39172	-1.39172
Non-targeting6207	-1.39145	-1.39145
Non-targeting69	-1.39065	-1.39065
Non-targeting4171	-1.39038	-1.39038
Non-targeting10497	-1.39012	-1.39012
Non-targeting19552	-1.38985	-1.38985
Non-targeting8686	-1.38958	-1.38958
Non-targeting14791	-1.38932	-1.38932
Non-targeting18178	-1.38879	-1.38879
UAGS60	-1.38871	-0.916426
Non-targeting327	-1.38852	-1.38852
Non-targeting25830	-1.38826	-1.38826
Non-targeting22082	-1.38799	-1.38799
Non-targeting11518	-1.38746	-1.38746
Non-targeting22509	-1.38719	-1.38719
Non-targeting16204	-1.38667	-1.38667
Non-targeting24638	-1.3864	-1.3864
Non-targeting13320	-1.38574	-1.38574
Non-targeting11655	-1.38574	-1.38574
Non-targeting9736	-1.38535	-1.38535
Non-targeting23571	-1.38494	-1.38494
Non-targeting18476	-1.38494	-1.38494
Non-targeting2646	-1.38429	-1.38429
Non-targeting3612	-1.38377	-1.38377
Non-targeting20605	-1.3835	-1.3835
DKPSZ945	-1.38334	-0.549843
Non-targeting3243	-1.38324	-1.38324
Non-targeting17119	-1.38298	-1.38298
DWH298	-1.38267	-2.85106
THLIY15	-1.38257	-1.55561
Non-targeting11229	-1.38245	-1.38245
Non-targeting23149	-1.38219	-1.38219
Non-targeting23956	-1.38179	-1.38179
Non-targeting20479	-1.38179	-1.38179
Non-targeting19223	-1.38141	-1.38141
Non-targeting21606	-1.38115	-1.38115
Non-targeting23713	-1.38089	-1.38089
Non-targeting10199	-1.38062	-1.38062
OXOK64	-1.38042	-1.38042
Non-targeting26627	-1.38036	-1.38036
Non-targeting23690	-1.3801	-1.3801
Non-targeting9228	-1.37984	-1.37984
Non-targeting7395	-1.37945	-1.37945
Non-targeting17697	-1.37945	-1.37945
Non-targeting2299	-1.37906	-1.37906
Non-targeting27311	-1.3788	-1.3788
Non-targeting5946	-1.37854	-1.37854
Non-targeting23373	-1.37828	-1.37828
Non-targeting1752	-1.37789	-1.37789
Non-targeting5000	-1.37789	-1.37789
Non-targeting24689	-1.37751	-1.37751
Non-targeting1827	-1.37725	-1.37725
Non-targeting9428	-1.37685	-1.37685
Non-targeting2194	-1.37685	-1.37685
Non-targeting24320	-1.37635	-1.37635
Non-targeting12653	-1.37635	-1.37635
Non-targeting8291	-1.37596	-1.37596
JDYRN360	-1.37575	-1.57718
Non-targeting18957	-1.3757	-1.3757
Non-targeting19251	-1.37518	-1.37518
LZMG57	-1.37512	-0.634269
Non-targeting6872	-1.37467	-1.37467
Non-targeting18199	-1.37441	-1.37441
Non-targeting11699	-1.37403	-1.37403
Non-targeting23732	-1.37403	-1.37403
Non-targeting5269	-1.37352	-1.37352
Non-targeting17437	-1.37352	-1.37352
VHW72	-1.37338	-1.37338
Non-targeting20125	-1.37313	-1.37313
Non-targeting25566	-1.37287	-1.37287
Non-targeting3622	-1.37261	-1.37261
Non-targeting5801	-1.37236	-1.37236
Non-targeting25713	-1.3721	-1.3721
Non-targeting18406	-1.37185	-1.37185
Non-targeting3144	-1.37159	-1.37159
Non-targeting26	-1.37134	-1.37134
Non-targeting13383	-1.37108	-1.37108
Non-targeting7646	-1.37082	-1.37082
Non-targeting6779	-1.37057	-1.37057
Non-targeting10468	-1.37032	-1.37032
Non-targeting14100	-1.37006	-1.37006
Non-targeting15536	-1.36968	-1.36968
Non-targeting14516	-1.36968	-1.36968
Non-targeting3747	-1.3693	-1.3693
Non-targeting3610	-1.36879	-1.36879
Non-targeting20406	-1.36828	-1.36828
Non-targeting6937	-1.36828	-1.36828
Non-targeting6232	-1.36828	-1.36828
Non-targeting17855	-1.36778	-1.36778
Non-targeting15876	-1.36752	-1.36752
Non-targeting20780	-1.36727	-1.36727
Non-targeting17334	-1.36702	-1.36702
Non-targeting8830	-1.36676	-1.36676
Non-targeting15447	-1.36651	-1.36651
Non-targeting12916	-1.36626	-1.36626
Non-targeting9687	-1.36601	-1.36601
Non-targeting24231	-1.36575	-1.36575
Non-targeting16200	-1.3655	-1.3655
Non-targeting10951	-1.36525	-1.36525
Non-targeting12045	-1.365	-1.365
Non-targeting17262	-1.36475	-1.36475
Non-targeting27111	-1.3645	-1.3645
Non-targeting11461	-1.36399	-1.36399
Non-targeting17309	-1.36349	-1.36349
Non-targeting4746	-1.36324	-1.36324
Non-targeting25405	-1.36299	-1.36299
Non-targeting9218	-1.36274	-1.36274
QHN84	-1.36241	-0.908263
Non-targeting7238	-1.36224	-1.36224
Non-targeting22620	-1.36199	-1.36199
Non-targeting20782	-1.36174	-1.36174
Non-targeting17518	-1.36124	-1.36124
Non-targeting7589	-1.36099	-1.36099
Non-targeting18412	-1.36074	-1.36074
Non-targeting1255	-1.36049	-1.36049
VMOT57	-1.36025	-1.1448
Non-targeting407	-1.36024	-1.36024
Non-targeting25986	-1.36	-1.36
Non-targeting15948	-1.35975	-1.35975
Non-targeting15598	-1.3595	-1.3595
Non-targeting5690	-1.35925	-1.35925
Non-targeting6367	-1.359	-1.359
Non-targeting16892	-1.35875	-1.35875
Non-targeting19671	-1.35851	-1.35851
LZVO406	-1.35808	1.63114
Non-targeting19467	-1.35801	-1.35801
Non-targeting2253	-1.35776	-1.35776
Non-targeting16567	-1.35752	-1.35752
Non-targeting15603	-1.35702	-1.35702
Non-targeting9316	-1.35677	-1.35677
Non-targeting23275	-1.35654	-1.35654
QQWDV8	-1.35612	-1.29588
Non-targeting8093	-1.35604	-1.35604
Non-targeting9908	-1.3558	-1.3558
Non-targeting27590	-1.35555	-1.35555
Non-targeting9085	-1.35531	-1.35531
Non-targeting19926	-1.35506	-1.35506
GDOU1	-1.35483	-0.585378
Non-targeting7558	-1.35481	-1.35481
Non-targeting17458	-1.35457	-1.35457
Non-targeting15915	-1.35432	-1.35432
Non-targeting8960	-1.35408	-1.35408
Non-targeting3233	-1.35383	-1.35383
Non-targeting6178	-1.35359	-1.35359
Non-targeting17056	-1.35334	-1.35334
Non-targeting5560	-1.3531	-1.3531
Non-targeting18430	-1.35285	-1.35285
Non-targeting14636	-1.35261	-1.35261
Non-targeting5107	-1.35236	-1.35236
Non-targeting14409	-1.35212	-1.35212
Non-targeting7430	-1.35187	-1.35187
Non-targeting5024	-1.35163	-1.35163
Non-targeting14819	-1.35114	-1.35114
Non-targeting14678	-1.35114	-1.35114
Non-targeting4660	-1.35114	-1.35114
Non-targeting27313	-1.35066	-1.35066
Non-targeting19529	-1.35041	-1.35041
Non-targeting12422	-1.35004	-1.35004
Non-targeting5772	-1.35004	-1.35004
Non-targeting6486	-1.34968	-1.34968
Non-targeting10386	-1.34944	-1.34944
JLXRJ8	-1.34914	-0.899423
Non-targeting16011	-1.34895	-1.34895
BAKJ5	-1.34895	-1.08609
Non-targeting25390	-1.34847	-1.34847
Non-targeting8047	-1.34847	-1.34847
Non-targeting1262	-1.34847	-1.34847
Non-targeting26892	-1.34774	-1.34774
Non-targeting11595	-1.3475	-1.3475
Non-targeting10686	-1.34726	-1.34726
Non-targeting10800	-1.34678	-1.34678
Non-targeting8875	-1.34654	-1.34654
Non-targeting16751	-1.3463	-1.3463
Non-targeting24190	-1.34605	-1.34605
Non-targeting21158	-1.34581	-1.34581
Non-targeting15913	-1.34557	-1.34557
Non-targeting7886	-1.34533	-1.34533
Non-targeting11344	-1.34473	-1.34473
Non-targeting2852	-1.34473	-1.34473
ZIT34	-1.34442	-0.896265
Non-targeting22746	-1.34437	-1.34437
Non-targeting763	-1.34389	-1.34389
Non-targeting16842	-1.34365	-1.34365
Non-targeting12537	-1.34341	-1.34341
Non-targeting5366	-1.34317	-1.34317
Non-targeting19057	-1.34293	-1.34293
Non-targeting4427	-1.3427	-1.3427
Non-targeting1250	-1.34246	-1.34246
Non-targeting18292	-1.34222	-1.34222
Non-targeting25833	-1.34198	-1.34198
Non-targeting1342	-1.34174	-1.34174
Non-targeting4136	-1.3415	-1.3415
Non-targeting23640	-1.34126	-1.34126
Non-targeting24782	-1.34103	-1.34103
Non-targeting18514	-1.34055	-1.34055
Non-targeting3342	-1.33984	-1.33984
Non-targeting21317	-1.3396	-1.3396
Non-targeting17007	-1.33936	-1.33936
Non-targeting19073	-1.33913	-1.33913
Non-targeting11833	-1.33876	-1.33876
Non-targeting28001	-1.33876	0.896333
Non-targeting10045	-1.33818	-1.33818
Non-targeting26188	-1.33794	-1.33794
Non-targeting14711	-1.33747	-1.33747
Non-targeting649	-1.33723	-1.33723
XCHJ1	-1.33704	-0.330079
Non-targeting2666	-1.33688	-1.33688
Non-targeting8575	-1.33688	-1.33688
Non-targeting16498	-1.33641	-1.33641
Non-targeting20461	-1.33641	-1.33641
LTJ57	-1.33608	-1.76309
Non-targeting12569	-1.33605	-1.33605
Non-targeting14564	-1.33582	-1.33582
Non-targeting5282	-1.33558	-1.33558
Non-targeting25685	-1.33524	-1.33524
Non-targeting17265	-1.33524	-1.33524
Non-targeting11925	-1.33477	-1.33477
Non-targeting23245	-1.33477	-1.33477
Non-targeting22160	-1.33441	-1.33441
Non-targeting26192	-1.33383	-1.33383
Non-targeting22984	-1.33266	-1.33266
Non-targeting10013	-1.33266	-1.33266
Non-targeting799	-1.3323	-1.3323
Non-targeting22528	-1.33207	-1.33207
Non-targeting7764	-1.33184	-1.33184
WAB1	-1.33164	-0.600932
Non-targeting17961	-1.3316	-1.3316
Non-targeting25279	-1.33114	-1.33114
VQB7	-1.33087	1.4418
Non-targeting12829	-1.3301	-1.3301
Non-targeting12524	-1.3301	-1.3301
QJS91	-1.33001	-1.33001
LAOB218	-1.32988	-0.599583
Non-targeting22111	-1.32974	-1.32974
Non-targeting7593	-1.32951	-1.32951
Non-targeting16779	-1.32928	-1.32928
Non-targeting5452	-1.32894	-1.32894
Non-targeting4538	-1.32894	-1.32894
Non-targeting2377	-1.32859	-1.32859
Non-targeting17038	-1.32836	-1.32836
Non-targeting23355	-1.32812	-1.32812
Non-targeting22833	-1.32789	-1.32789
Non-targeting12823	-1.32766	-1.32766
Non-targeting11009	-1.32743	-1.32743
Non-targeting23568	-1.32709	-1.32709
Non-targeting10208	-1.32709	-1.32709
Non-targeting15176	-1.32674	-1.32674
UKBSQ0	-1.32657	-1.20967
Non-targeting2694	-1.3264	-1.3264
Non-targeting229	-1.3264	-1.3264
Non-targeting26097	-1.32582	-1.32582
Non-targeting24882	-1.32582	-1.32582
XRYZU124	-1.32564	-1.65815
Non-targeting4418	-1.32536	-1.32536
Non-targeting26756	-1.3249	-1.3249
Non-targeting15209	-1.32467	-1.32467
Non-targeting24837	-1.32421	-1.32421
Non-targeting4481	-1.32398	-1.32398
Non-targeting26444	-1.32375	-1.32375
Non-targeting25240	-1.32353	-1.32353
FIO9	-1.32353	1.32954
Non-targeting25756	-1.3233	-1.3233
Non-targeting22190	-1.32307	-1.32307
Non-targeting20299	-1.32284	-1.32284
Non-targeting23530	-1.32261	-1.32261
Non-targeting18498	-1.32227	-1.32227
Non-targeting11598	-1.32227	-1.32227
Non-targeting19234	-1.32193	-1.32193
Non-targeting27859	-1.3217	-1.3217
Non-targeting13795	-1.32124	-1.32124
Non-targeting6470	-1.32102	-1.32102
Non-targeting19822	-1.32068	-1.32068
Non-targeting9721	-1.32068	-1.32068
Non-targeting10151	-1.32034	-1.32034
Non-targeting1134	-1.32011	-1.32011
Non-targeting23209	-1.31977	-1.31977
Non-targeting13491	-1.31977	-1.31977
Non-targeting15689	-1.31943	-1.31943
Non-targeting7388	-1.3192	-1.3192
Non-targeting996	-1.31898	-1.31898
Non-targeting11823	-1.31876	-1.31876
Non-targeting27156	-1.31842	-1.31842
Non-targeting9964	-1.31774	-1.31774
Non-targeting13247	-1.31774	-1.31774
Non-targeting9597	-1.31718	-1.31718
URM39	-1.31716	-0.878112
Non-targeting4305	-1.31695	-1.31695
Non-targeting1542	-1.31673	-1.31673
Non-targeting22835	-1.31583	-1.31583
Non-targeting21812	-1.31538	-1.31538
Non-targeting26796	-1.31504	-1.31504
Non-targeting9518	-1.31504	-1.31504
Non-targeting20571	-1.31471	-1.31471
Non-targeting12671	-1.31448	-1.31448
WRAXU9	-1.3142	1.01398
Non-targeting17501	-1.31414	-1.31414
Non-targeting7669	-1.31414	-1.31414
Non-targeting20408	-1.31381	-1.31381
Non-targeting4070	-1.31359	-1.31359
Non-targeting13418	-1.31336	-1.31336
Non-targeting13802	-1.31314	-1.31314
Non-targeting11713	-1.31292	-1.31292
Non-targeting26675	-1.31247	-1.31247
Non-targeting16401	-1.31225	-1.31225
Non-targeting15282	-1.31203	-1.31203
Non-targeting21925	-1.3118	-1.3118
Non-targeting6011	-1.31158	-1.31158
Non-targeting3615	-1.31136	-1.31136
Non-targeting15516	-1.31114	-1.31114
Non-targeting21438	-1.31091	-1.31091
Non-targeting2644	-1.31047	-1.31047
UHPE01	-1.31042	-1.09576
Non-targeting609	-1.31013	-1.31013
Non-targeting16505	-1.31013	-1.31013
Non-targeting26031	-1.3098	-1.3098
Non-targeting24920	-1.30958	-1.30958
Non-targeting14354	-1.30936	-1.30936
KWBE6	-1.30914	-0.791209
Non-targeting11685	-1.30914	-1.30914
Non-targeting17861	-1.30892	-1.30892
Non-targeting23702	-1.30848	-1.30848
Non-targeting8730	-1.30848	-1.30848
Non-targeting15297	-1.30848	-1.30848
Non-targeting25529	-1.30803	-1.30803
Non-targeting12618	-1.30781	-1.30781
XYMZ8	-1.3077
Non-targeting8306	-1.30759	-1.30759
Non-targeting21526	-1.30737	-1.30737
Non-targeting3356	-1.30715	-1.30715
OOV41	-1.30708	2.03824
Non-targeting19384	-1.30693	-1.30693
Non-targeting24851	-1.3066	-1.3066
Non-targeting17914	-1.3066	-1.3066
Non-targeting21653	-1.30627	-1.30627
Non-targeting3804	-1.30583	-1.30583
Non-targeting27105	-1.30561	-1.30561
Non-targeting8701	-1.30539	-1.30539
Non-targeting4100	-1.30518	-1.30518
Non-targeting7080	-1.30474	-1.30474
Non-targeting8521	-1.30452	-1.30452
Non-targeting1427	-1.3043	-1.3043
Non-targeting20109	-1.30408	-1.30408
Non-targeting8820	-1.30386	-1.30386
Non-targeting16743	-1.30364	-1.30364
Non-targeting12167	-1.30309	-1.30309
Non-targeting7994	-1.30309	-1.30309
Non-targeting2252	-1.30277	-1.30277
Non-targeting5909	-1.30255	-1.30255
Non-targeting22604	-1.30222	-1.30222
Non-targeting10358	-1.30222	-1.30222
Non-targeting3961	-1.3019	-1.3019
Non-targeting7917	-1.30168	-1.30168
Non-targeting22572	-1.30146	-1.30146
Non-targeting6957	-1.30125	-1.30125
Non-targeting21929	-1.30103	-1.30103
Non-targeting8660	-1.30081	-1.30081
Non-targeting2879	-1.3006	-1.3006
Non-targeting16780	-1.30038	-1.30038
Non-targeting11015	-1.30016	-1.30016
Non-targeting11773	-1.29995	-1.29995
GKZ485	-1.29987	-0.838392
Non-targeting7374	-1.29973	-1.29973
Non-targeting22797	-1.29908	-1.29908
Non-targeting20633	-1.29886	-1.29886
Non-targeting15096	-1.29854	-1.29854
Non-targeting25527	-1.29854	-1.29854
Non-targeting8339	-1.298	-1.298
Non-targeting12256	-1.29778	-1.29778
Non-targeting2676	-1.29757	-1.29757
Non-targeting19131	-1.29725	-1.29725
Non-targeting967	-1.29725	-1.29725
XZHY15	-1.29712	-1.08268
Non-targeting1028	-1.29692	-1.29692
Non-targeting18502	-1.29671	-1.29671
Non-targeting14685	-1.29628	-1.29628
Non-targeting16203	-1.29606	-1.29606
Non-targeting20907	-1.29563	-1.29563
Non-targeting8829	-1.29532	-1.29532
Non-targeting8561	-1.29532	-1.29532
Non-targeting22392	-1.29478	-1.29478
Non-targeting22223	-1.29478	-1.29478
Non-targeting24860	-1.29478	-1.29478
Non-targeting3729	-1.29435	-1.29435
Non-targeting768	-1.29414	-1.29414
Non-targeting3286	-1.29392	-1.29392
Non-targeting22002	-1.29371	-1.29371
Non-targeting24545	-1.29339	-1.29339
Non-targeting19105	-1.29339	-1.29339
MKM8	-1.29309	1.01024
Non-targeting9337	-1.29286	-1.29286
Non-targeting24929	-1.29254	-1.29254
Non-targeting13167	-1.29254	-1.29254
Non-targeting18408	-1.29222	-1.29222
Non-targeting20410	-1.2919	-1.2919
Non-targeting10722	-1.2919	-1.2919
Non-targeting4414	-1.29158	-1.29158
Non-targeting2771	-1.29137	-1.29137
Non-targeting15208	-1.29115	-1.29115
Non-targeting26917	-1.29094	-1.29094
Non-targeting10042	-1.29063	-1.29063
Non-targeting2095	-1.29063	-1.29063
QAM2	-1.29041	-0.769194
Non-targeting26159	-1.29031	-1.29031
Non-targeting19975	-1.29009	-1.29009
Non-targeting24622	-1.28988	-1.28988
Non-targeting2944	-1.28967	-1.28967
Non-targeting24476	-1.28946	-1.28946
Non-targeting14305	-1.28904	-1.28904
Non-targeting2708	-1.28883	-1.28883
Non-targeting13066	-1.28861	-1.28861
Non-targeting13026	-1.2884	-1.2884
Non-targeting78	-1.28819	-1.28819
Non-targeting11817	-1.28798	-1.28798
Non-targeting26760	-1.28756	-1.28756
Non-targeting26696	-1.28756	-1.28756
Non-targeting15628	-1.28756	-1.28756
Non-targeting25178	-1.28704	-1.28704
Non-targeting14853	-1.28704	-1.28704
Non-targeting7482	-1.28672	-1.28672
Non-targeting16530	-1.28651	-1.28651
Non-targeting6687	-1.2863	-1.2863
Non-targeting23317	-1.28609	-1.28609
Non-targeting20400	-1.28588	-1.28588
Non-targeting661	-1.28567	-1.28567
Non-targeting6634	-1.28536	-1.28536
Non-targeting2974	-1.28536	-1.28536
Non-targeting27177	-1.28494	-1.28494
Non-targeting5618	-1.28494	-1.28494
Non-targeting22698	-1.28462	-1.28462
Non-targeting25858	-1.28441	-1.28441
Non-targeting1622	-1.284	-1.284
Non-targeting26651	-1.28369	-1.28369
Non-targeting24380	-1.28369	-1.28369
Non-targeting21485	-1.28338	-1.28338
Non-targeting20045	-1.28317	-1.28317
JNORD382	-1.28308	1.03751
Non-targeting1725	-1.28296	-1.28296
Non-targeting13442	-1.28275	-1.28275
Non-targeting27615	-1.28255	-1.28255
Non-targeting7551	-1.28234	-1.28234
Non-targeting11914	-1.28213	-1.28213
Non-targeting15983	-1.28171	-1.28171
Non-targeting27046	-1.28171	-1.28171
Non-targeting8779	-1.28171	-1.28171
JCFA850	-1.28132	-0.5629
Non-targeting24434	-1.2813	-1.2813
Non-targeting23383	-1.28109	-1.28109
Non-targeting10026	-1.28088	-1.28088
Non-targeting22079	-1.28068	-1.28068
Non-targeting4164	-1.28047	-1.28047
Non-targeting22095	-1.28026	-1.28026
Non-targeting16525	-1.27985	-1.27985
Non-targeting16431	-1.27985	-1.27985
Non-targeting7494	-1.27985	-1.27985
Non-targeting9896	-1.27944	-1.27944
ROEI42	-1.2794	-0.920168
Non-targeting4721	-1.27923	-1.27923
Non-targeting514	-1.27902	-1.27902
Non-targeting9396	-1.2784	-1.2784
Non-targeting7908	-1.2782	-1.2782
Non-targeting26297	-1.27799	-1.27799
Non-targeting24199	-1.27779	-1.27779
Non-targeting4813	-1.27758	-1.27758
Non-targeting5763	-1.27737	-1.27737
Non-targeting14965	-1.27706	-1.27706
Non-targeting14208	-1.27706	-1.27706
Non-targeting4357	-1.27665	-1.27665
Non-targeting9141	-1.27665	-1.27665
Non-targeting11907	-1.27635	-1.27635
Non-targeting17744	-1.27614	-1.27614
Non-targeting1984	-1.27573	-1.27573
Non-targeting10135	-1.27553	-1.27553
Non-targeting3349	-1.27532	-1.27532
Non-targeting14421	-1.27501	-1.27501
Non-targeting7922	-1.27501	-1.27501
Non-targeting614	-1.2746	-1.2746
Non-targeting24279	-1.2746	-1.2746
Non-targeting397	-1.2743	-1.2743
Non-targeting7833	-1.27399	-1.27399
Non-targeting22370	-1.27399	-1.27399
Non-targeting25973	-1.27369	-1.27369
Non-targeting3314	-1.27328	-1.27328
Non-targeting13559	-1.27256	-1.27256
Non-targeting11292	-1.27256	-1.27256
Non-targeting4455	-1.27256	-1.27256
Non-targeting5960	-1.27256	-1.27256
Non-targeting23060	-1.27206	-1.27206
Non-targeting9771	-1.27186	-1.27186
Non-targeting3000	-1.27165	-1.27165
Non-targeting3848	-1.27135	-1.27135
Non-targeting4192	-1.27135	-1.27135
Non-targeting11995	-1.27105	-1.27105
Non-targeting14659	-1.27044	-1.27044
Non-targeting25137	-1.27003	-1.27003
Non-targeting6359	-1.26983	-1.26983
Non-targeting5991	-1.26963	-1.26963
Non-targeting20483	-1.26932	-1.26932
Non-targeting12691	-1.26932	-1.26932
Non-targeting9159	-1.26902	-1.26902
Non-targeting9633	-1.26882	-1.26882
Non-targeting24794	-1.26842	-1.26842
Non-targeting25171	-1.26782	-1.26782
Non-targeting17817	-1.26761	-1.26761
Non-targeting14694	-1.26741	-1.26741
Non-targeting27595	-1.26721	-1.26721
Non-targeting11153	-1.26701	-1.26701
DMTGB75	-1.26686	-0.422313
Non-targeting20489	-1.26681	-1.26681
IVMLF4	-1.2666	-0.722299
Non-targeting14284	-1.26651	-1.26651
Non-targeting24485	-1.26651	-1.26651
Non-targeting23734	-1.26621	-1.26621
Non-targeting12471	-1.26581	-1.26581
Non-targeting10152	-1.26551	-1.26551
Non-targeting27256	-1.26551	-1.26551
Non-targeting2810	-1.26521	-1.26521
Non-targeting16075	-1.26501	-1.26501
Non-targeting5577	-1.26481	-1.26481
Non-targeting16631	-1.26461	-1.26461
Non-targeting5174	-1.26431	-1.26431
Non-targeting2038	-1.26431	-1.26431
Non-targeting19376	-1.26401	-1.26401
Non-targeting19177	-1.26381	-1.26381
Non-targeting23590	-1.26361	-1.26361
Non-targeting12527	-1.26321	-1.26321
Non-targeting24099	-1.26301	-1.26301
Non-targeting12358	-1.26282	-1.26282
Non-targeting1516	-1.26262	-1.26262
Non-targeting8917	-1.26222	-1.26222
Non-targeting4647	-1.26202	-1.26202
Non-targeting19935	-1.26182	-1.26182
Non-targeting2829	-1.26162	-1.26162
Non-targeting21909	-1.26143	-1.26143
Non-targeting20351	-1.26123	-1.26123
Non-targeting17280	-1.26093	-1.26093
Non-targeting10503	-1.26093	-1.26093
Non-targeting11162	-1.26063	-1.26063
Non-targeting23073	-1.26044	-1.26044
Non-targeting12297	-1.26024	-1.26024
Non-targeting24303	-1.25984	-1.25984
QMSZG340	-1.25982
Non-targeting10802	-1.25965	-1.25965
Non-targeting20882	-1.25945	-1.25945
RIS5	-1.25938	-1.16641
Non-targeting9727	-1.25916	-1.25916
Non-targeting17831	-1.25916	-1.25916
Non-targeting20193	-1.25886	-1.25886
Non-targeting26544	-1.25856	-1.25856
Non-targeting16156	-1.25856	-1.25856
Non-targeting20325	-1.25827	-1.25827
Non-targeting28000	-1.25797	-1.25797
Non-targeting16374	-1.25797	-1.25797
Non-targeting16688	-1.25768	-1.25768
Non-targeting27758	-1.25748	-1.25748
Non-targeting8219	-1.25728	-1.25728
Non-targeting1207	-1.25709	-1.25709
Non-targeting17728	-1.25689	-1.25689
Non-targeting24442	-1.2566	-1.2566
Non-targeting21607	-1.2566	-1.2566
NTFJ86	-1.25657	-0.582329
Non-targeting8842	-1.2563	-1.2563
Non-targeting22553	-1.25611	-1.25611
Non-targeting3109	-1.25591	-1.25591
Non-targeting19752	-1.25571	-1.25571
Non-targeting13170	-1.25552	-1.25552
Non-targeting26936	-1.25523	-1.25523
Non-targeting1892	-1.25523	-1.25523
Non-targeting8817	-1.25493	-1.25493
Non-targeting21137	-1.25474	-1.25474
Non-targeting7791	-1.25454	-1.25454
Non-targeting16978	-1.25435	-1.25435
Non-targeting4649	-1.25415	-1.25415
Non-targeting14983	-1.25386	-1.25386
Non-targeting7241	-1.25386	-1.25386
Non-targeting26552	-1.25357	-1.25357
Non-targeting13633	-1.25337	-1.25337
Non-targeting11647	-1.25318	-1.25318
Non-targeting11591	-1.25298	-1.25298
Non-targeting26602	-1.25279	-1.25279
Non-targeting24462	-1.2526	-1.2526
Non-targeting26060	-1.2524	-1.2524
Non-targeting521	-1.25221	-1.25221
Non-targeting17015	-1.25201	-1.25201
Non-targeting27142	-1.25173	-1.25173
Non-targeting286	-1.25173	-1.25173
Non-targeting15799	-1.25144	-1.25144
Non-targeting25571	-1.25115	-1.25115
Non-targeting12621	-1.25115	-1.25115
Non-targeting27556	-1.25086	-1.25086
Non-targeting12208	-1.25067	-1.25067
Non-targeting11911	-1.25047	-1.25047
NXY0	-1.25035	-0.416779
Non-targeting6109	-1.25028	-1.25028
Non-targeting14887	-1.25009	-1.25009
Non-targeting22097	-1.24989	-1.24989
Non-targeting223	-1.2497	-1.2497
Non-targeting24990	-1.24941	-1.24941
Non-targeting12970	-1.24941	-1.24941
Non-targeting21785	-1.24902	-1.24902
Non-targeting11502	-1.24902	-1.24902
Non-targeting26633	-1.24874	-1.24874
XTNP5	-1.24873	-0.538607
Non-targeting9568	-1.24854	-1.24854
WQS12	-1.24839	-1.24528
Non-targeting12481	-1.24835	-1.24835
Non-targeting14715	-1.24816	-1.24816
Non-targeting4935	-1.24797	-1.24797
Non-targeting7959	-1.24777	-1.24777
Non-targeting21034	-1.24758	-1.24758
Non-targeting26338	-1.24739	-1.24739
Non-targeting1905	-1.2472	-1.2472
Non-targeting20055	-1.24672	-1.24672
Non-targeting24919	-1.24672	-1.24672
JEOMF467	-1.24661
Non-targeting438	-1.24643	-1.24643
Non-targeting19623	-1.24605	-1.24605
Non-targeting20750	-1.24605	-1.24605
Non-targeting7504	-1.24605	-1.24605
RWR9	-1.24585	-1.22078
Non-targeting9021	-1.24567	-1.24567
Non-targeting24606	-1.24548	-1.24548
Non-targeting2339	-1.24528	-1.24528
Non-targeting17429	-1.24509	-1.24509
Non-targeting22666	-1.24471	-1.24471
Non-targeting3528	-1.24471	-1.24471
Non-targeting23740	-1.24433	-1.24433
Non-targeting847	-1.24414	-1.24414
Non-targeting15866	-1.24395	-1.24395
BOEMY93	-1.24381	-2.07303
Non-targeting4480	-1.24376	-1.24376
Non-targeting4523	-1.24357	-1.24357
Non-targeting24826	-1.24338	-1.24338
Non-targeting747	-1.24281	-1.24281
Non-targeting4978	-1.24252	-1.24252
Non-targeting25620	-1.24252	-1.24252
Non-targeting12452	-1.24186	-1.24186
Non-targeting23787	-1.24186	-1.24186
Non-targeting26450	-1.24186	-1.24186
Non-targeting6120	-1.24129	-1.24129
Non-targeting2572	-1.2411	-1.2411
Non-targeting5524	-1.24091	-1.24091
Non-targeting19182	-1.24054	-1.24054
Non-targeting16471	-1.24054	-1.24054
Non-targeting15575	-1.24054	-1.24054
Non-targeting17019	-1.24016	-1.24016
Non-targeting7211	-1.23997	-1.23997
Non-targeting19607	-1.23978	-1.23978
Non-targeting11601	-1.23959	-1.23959
Non-targeting11018	-1.23903	-1.23903
Non-targeting26989	-1.23884	-1.23884
Non-targeting23588	-1.23865	-1.23865
Non-targeting9069	-1.23846	-1.23846
Non-targeting2700	-1.23828	-1.23828
NLYQ13	-1.2382	-0.784865
Non-targeting16463	-1.23809	-1.23809
Non-targeting20660	-1.2379	-1.2379
Non-targeting4117	-1.23771	-1.23771
Non-targeting20536	-1.23752	-1.23752
Non-targeting7201	-1.23724	-1.23724
Non-targeting10005	-1.23724	-1.23724
Non-targeting22365	-1.23696	-1.23696
Non-targeting8218	-1.23668	-1.23668
Non-targeting4466	-1.23668	-1.23668
Non-targeting16234	-1.23631	-1.23631
Non-targeting25736	-1.23631	-1.23631
Non-targeting14461	-1.23603	-1.23603
Non-targeting25952	-1.23584	-1.23584
FVSIU7	-1.23555	-0.823706
Non-targeting1327	-1.23547	-1.23547
Non-targeting25911	-1.23528	-1.23528
Non-targeting3240	-1.23509	-1.23509
Non-targeting960	-1.23472	-1.23472
Non-targeting25179	-1.23453	-1.23453
Non-targeting12640	-1.23435	-1.23435
Non-targeting2907	-1.23416	-1.23416
Non-targeting18918	-1.23397	-1.23397
NXT9	-1.23387	-1.23387
Non-targeting23744	-1.23379	-1.23379
XROQ702	-1.23373	-0.833037
Non-targeting3826	-1.2336	-1.2336
Non-targeting12377	-1.23342	-1.23342
Non-targeting12496	-1.23323	-1.23323
Non-targeting8209	-1.23286	-1.23286
Non-targeting1565	-1.23267	-1.23267
Non-targeting24134	-1.23249	-1.23249
Non-targeting10485	-1.2323	-1.2323
Non-targeting19711	-1.23212	-1.23212
Non-targeting20181	-1.23166	-1.23166
Non-targeting24494	-1.23166	-1.23166
Non-targeting25469	-1.23138	-1.23138
Non-targeting11271	-1.23119	-1.23119
Non-targeting3324	-1.23101	-1.23101
AAGW6	-1.23093	-3.81667
Non-targeting27003	-1.23082	-1.23082
Non-targeting26932	-1.23064	-1.23064
Non-targeting13885	-1.23045	-1.23045
Non-targeting4031	-1.23027	-1.23027
Non-targeting1908	-1.2299	-1.2299
Non-targeting18684	-1.22953	-1.22953
Non-targeting890	-1.22926	-1.22926
Non-targeting18409	-1.22926	-1.22926
Non-targeting19515	-1.22898	-1.22898
Non-targeting3365	-1.22861	-1.22861
Non-targeting7660	-1.22843	-1.22843
Non-targeting7363	-1.22824	-1.22824
Non-targeting21429	-1.22806	-1.22806
Non-targeting1653	-1.22788	-1.22788
Non-targeting14042	-1.22769	-1.22769
Non-targeting10952	-1.22751	-1.22751
Non-targeting20817	-1.22724	-1.22724
Non-targeting7901	-1.22724	-1.22724
Non-targeting13638	-1.22696	-1.22696
Non-targeting27741	-1.22678	-1.22678
Non-targeting25698	-1.22659	-1.22659
Non-targeting14927	-1.22641	-1.22641
Non-targeting12159	-1.22623	-1.22623
Non-targeting14866	-1.22605	-1.22605
Non-targeting7440	-1.22586	-1.22586
Non-targeting5971	-1.22568	-1.22568
Non-targeting25844	-1.2255	-1.2255
Non-targeting21918	-1.22513	-1.22513
Non-targeting5515	-1.22495	-1.22495
Non-targeting11451	-1.22477	-1.22477
Non-targeting8712	-1.22459	-1.22459
Non-targeting12963	-1.2244	-1.2244
Non-targeting27031	-1.22422	-1.22422
INZ92	-1.22408	-0.954951
Non-targeting970	-1.22404	-1.22404
Non-targeting17154	-1.22386	-1.22386
Non-targeting11305	-1.22368	-1.22368
Non-targeting27102	-1.22349	-1.22349
Non-targeting20339	-1.22331	-1.22331
Non-targeting27927	-1.22313	-1.22313
Non-targeting14140	-1.22286	-1.22286
Non-targeting6196	-1.22286	-1.22286
Non-targeting11363	-1.22259	-1.22259
Non-targeting21787	-1.22241	-1.22241
Non-targeting22886	-1.22214	-1.22214
Non-targeting27075	-1.22214	-1.22214
Non-targeting26478	-1.22178	-1.22178
Non-targeting25587	-1.22178	-1.22178
Non-targeting15796	-1.22141	-1.22141
Non-targeting25268	-1.22141	-1.22141
Non-targeting10670	-1.22115	-1.22115
Non-targeting26533	-1.22097	-1.22097
Non-targeting27538	-1.22079	-1.22079
YDW2	-1.22043	-1.68863
Non-targeting25871	-1.22033	-1.22033
Non-targeting17887	-1.22033	-1.22033
Non-targeting24448	-1.22006	-1.22006
Non-targeting20688	-1.21988	-1.21988
PPJ25	-1.21988	-3.72816
Non-targeting1750	-1.2197	-1.2197
Non-targeting19925	-1.21952	-1.21952
Non-targeting1086	-1.21934	-1.21934
Non-targeting11445	-1.21916	-1.21916
Non-targeting24883	-1.21898	-1.21898
Non-targeting24687	-1.2188	-1.2188
Non-targeting18046	-1.21863	-1.21863
Non-targeting3107	-1.21845	-1.21845
Non-targeting12852	-1.21827	-1.21827
Non-targeting24125	-1.21809	-1.21809
Non-targeting16960	-1.21763	-1.21763
Non-targeting4437	-1.21763	-1.21763
Non-targeting6124	-1.2171	-1.2171
Non-targeting18073	-1.2171	-1.2171
Non-targeting139	-1.21683	-1.21683
Non-targeting14238	-1.21665	-1.21665
Non-targeting18423	-1.21648	-1.21648
Non-targeting8784	-1.2163	-1.2163
PXZF82	-1.2162
Non-targeting19688	-1.21612	-1.21612
Non-targeting20378	-1.21594	-1.21594
Non-targeting9576	-1.21549	-1.21549
Non-targeting19788	-1.21513	-1.21513
Non-targeting18060	-1.21513	-1.21513
Non-targeting23287	-1.21487	-1.21487
XLCAS634	-1.21479	-0.518085
Non-targeting12730	-1.21469	-1.21469
Non-targeting9409	-1.21451	-1.21451
GMLK30	-1.21446	-2.0241
Non-targeting275	-1.21434	-1.21434
Non-targeting21630	-1.21416	-1.21416
Non-targeting6989	-1.21398	-1.21398
Non-targeting1510	-1.2138	-1.2138
Non-targeting20185	-1.21327	-1.21327
Non-targeting17041	-1.21309	-1.21309
Non-targeting18919	-1.21292	-1.21292
Non-targeting3879	-1.21274	-1.21274
Non-targeting10672	-1.21256	-1.21256
Non-targeting15475	-1.21238	-1.21238
Non-targeting10432	-1.21221	-1.21221
Non-targeting20707	-1.21194	-1.21194
Non-targeting17848	-1.21194	-1.21194
HSB458	-1.21182	-1.11074
Non-targeting11970	-1.2115	-1.2115
Non-targeting15813	-1.21132	-1.21132
Non-targeting11767	-1.21115	-1.21115
Non-targeting2201	-1.21097	-1.21097
Non-targeting26767	-1.21079	-1.21079
Non-targeting7400	-1.21062	-1.21062
Non-targeting24037	-1.21044	-1.21044
Non-targeting16502	-1.21009	-1.21009
Non-targeting13392	-1.20991	-1.20991
Non-targeting20860	-1.20964	-1.20964
Non-targeting16720	-1.20964	-1.20964
Non-targeting25513	-1.20938	-1.20938
Non-targeting1372	-1.20921	-1.20921
Non-targeting14423	-1.20903	-1.20903
Non-targeting24742	-1.20886	-1.20886
Non-targeting9922	-1.20868	-1.20868
Non-targeting5273	-1.20851	-1.20851
Non-targeting13948	-1.20833	-1.20833
Non-targeting21679	-1.20816	-1.20816
Non-targeting23259	-1.20798	-1.20798
RTZA315	-1.20786	-0.43903
Non-targeting4285	-1.2078	-1.2078
Non-targeting12013	-1.20763	-1.20763
Non-targeting21796	-1.20745	-1.20745
Non-targeting5741	-1.20728	-1.20728
Non-targeting10915	-1.2071	-1.2071
Non-targeting18130	-1.20693	-1.20693
Non-targeting18612	-1.20675	-1.20675
Non-targeting17332	-1.2065	-1.2065
Non-targeting23964	-1.2065	-1.2065
Non-targeting7416	-1.20615	-1.20615
Non-targeting27129	-1.20615	-1.20615
Non-targeting22601	-1.20588	-1.20588
Non-targeting14976	-1.20553	-1.20553
Non-targeting1828	-1.20536	-1.20536
Non-targeting1635	-1.2051	-1.2051
Non-targeting301	-1.2051	-1.2051
Non-targeting26045	-1.20484	-1.20484
Non-targeting3367	-1.20466	-1.20466
Non-targeting27181	-1.20449	-1.20449
Non-targeting9160	-1.20431	-1.20431
Non-targeting2620	-1.20414	-1.20414
Non-targeting26761	-1.20388	-1.20388
Non-targeting20361	-1.20388	-1.20388
BVIU196	-1.20367	-0.812423
Non-targeting6562	-1.20362	-1.20362
Non-targeting6701	-1.20345	-1.20345
Non-targeting5019	-1.20327	-1.20327
Non-targeting9357	-1.2031	-1.2031
Non-targeting18296	-1.20293	-1.20293
SBLR9	-1.20285	-0.96441
Non-targeting4381	-1.20275	-1.20275
Non-targeting10971	-1.20258	-1.20258
Non-targeting7943	-1.20241	-1.20241
Non-targeting18888	-1.20223	-1.20223
Non-targeting2163	-1.20206	-1.20206
Non-targeting7419	-1.20189	-1.20189
Non-targeting22990	-1.20172	-1.20172
Non-targeting10726	-1.20154	-1.20154
CLQEF3	-1.20145	-0.596845
Non-targeting5936	-1.2012	-1.2012
Non-targeting2040	-1.20094	-1.20094
Non-targeting1010	-1.20094	-1.20094
Non-targeting24834	-1.2006	-1.2006
Non-targeting6640	-1.2006	-1.2006
Non-targeting10856	-1.20034	-1.20034
Non-targeting24039	-1.20016	-1.20016
Non-targeting27804	-1.19999	-1.19999
Non-targeting14799	-1.19982	-1.19982
Non-targeting14476	-1.19965	-1.19965
Non-targeting13103	-1.19948	-1.19948
Non-targeting5892	-1.1993	-1.1993
Non-targeting16979	-1.19913	-1.19913
XWOAY7	-1.199	-0.799341
Non-targeting27851	-1.19879	-1.19879
Non-targeting26859	-1.19853	-1.19853
Non-targeting17555	-1.19853	-1.19853
Non-targeting23862	-1.19827	-1.19827
Non-targeting4483	-1.1981	-1.1981
Non-targeting13255	-1.19785	-1.19785
Non-targeting4760	-1.19785	-1.19785
Non-targeting14141	-1.19759	-1.19759
Non-targeting21422	-1.19742	-1.19742
Non-targeting15161	-1.19725	-1.19725
Non-targeting23431	-1.19699	-1.19699
Non-targeting21029	-1.19699	-1.19699
Non-targeting7867	-1.19673	-1.19673
Non-targeting27363	-1.19639	-1.19639
Non-targeting6290	-1.19622	-1.19622
Non-targeting24868	-1.1958	-1.1958
Non-targeting14254	-1.1958	-1.1958
Non-targeting12456	-1.19554	-1.19554
Non-targeting13090	-1.19537	-1.19537
Non-targeting20885	-1.1952	-1.1952
VSL652	-1.19515	0.383987
Non-targeting24978	-1.19495	-1.19495
Non-targeting22033	-1.19495	-1.19495
Non-targeting15263	-1.19469	-1.19469
KPVC5	-1.19443	-0.841788
Non-targeting11409	-1.19435	-1.19435
PHS61	-1.19427	-0.395806
Non-targeting14055	-1.1941	-1.1941
Non-targeting13219	-1.1941	-1.1941
Non-targeting4068	-1.19384	-1.19384
Non-targeting22621	-1.19351	-1.19351
Non-targeting11158	-1.19334	-1.19334
Non-targeting10327	-1.193	-1.193
Non-targeting267	-1.193	-1.193
Non-targeting3964	-1.193	-1.193
Non-targeting12231	-1.19249	-1.19249
Non-targeting15838	-1.19249	-1.19249
Non-targeting27069	-1.19249	-1.19249
RJWNE90	-1.19233	-0.496168
Non-targeting6931	-1.19215	-1.19215
Non-targeting4882	-1.19198	-1.19198
ZRB321	-1.19184	-1.07166
Non-targeting1513	-1.19182	-1.19182
Non-targeting25917	-1.19165	-1.19165
Non-targeting17921	-1.19148	-1.19148
Non-targeting5429	-1.19131	-1.19131
Non-targeting19640	-1.19114	-1.19114
Non-targeting24534	-1.19097	-1.19097
Non-targeting2342	-1.1908	-1.1908
Non-targeting16889	-1.19064	-1.19064
Non-targeting27460	-1.19047	-1.19047
Non-targeting21494	-1.1903	-1.1903
Non-targeting16945	-1.19013	-1.19013
Non-targeting11667	-1.18988	-1.18988
Non-targeting2777	-1.18988	-1.18988
Non-targeting10974	-1.18946	-1.18946
Non-targeting17511	-1.18929	-1.18929
Non-targeting16275	-1.18912	-1.18912
Non-targeting25835	-1.18895	-1.18895
Non-targeting23831	-1.1887	-1.1887
Non-targeting5512	-1.1887	-1.1887
Non-targeting2083	-1.18845	-1.18845
RNQT489	-1.18842	-1.21362
Non-targeting8959	-1.18828	-1.18828
Non-targeting17642	-1.18812	-1.18812
Non-targeting15333	-1.18795	-1.18795
GKH643	-1.18785	0.527961
Non-targeting5257	-1.18761	-1.18761
Non-targeting24599	-1.18745	-1.18745
Non-targeting19764	-1.18728	-1.18728
Non-targeting12947	-1.18711	-1.18711
Non-targeting19466	-1.18686	-1.18686
Non-targeting10463	-1.18686	-1.18686
QXR09	-1.18672	-0.881041
Non-targeting22661	-1.18653	-1.18653
Non-targeting2990	-1.18653	-1.18653
Non-targeting26849	-1.18611	-1.18611
Non-targeting15827	-1.18611	-1.18611
Non-targeting9976	-1.18611	-1.18611
Non-targeting13653	-1.18578	-1.18578
Non-targeting15704	-1.18553	-1.18553
Non-targeting12350	-1.18553	-1.18553
Non-targeting16871	-1.18528	-1.18528
Non-targeting23403	-1.18511	-1.18511
Non-targeting21829	-1.18469	-1.18469
Non-targeting25187	-1.18469	-1.18469
Non-targeting4723	-1.18445	-1.18445
Non-targeting18513	-1.18428	-1.18428
Non-targeting15899	-1.18412	-1.18412
Non-targeting20273	-1.18395	-1.18395
Non-targeting4053	-1.1837	-1.1837
Non-targeting13107	-1.1837	-1.1837
Non-targeting18015	-1.18337	-1.18337
Non-targeting19034	-1.18337	-1.18337
Non-targeting7549	-1.18312	-1.18312
Non-targeting21499	-1.18296	-1.18296
Non-targeting17134	-1.18279	-1.18279
Non-targeting14117	-1.18263	-1.18263
Non-targeting8247	-1.18246	-1.18246
Non-targeting22227	-1.1823	-1.1823
Non-targeting9281	-1.18204	-1.18204
Non-targeting23537	-1.18204	-1.18204
TWIE4	-1.18187	0.596776
Non-targeting2811	-1.1818	-1.1818
Non-targeting3043	-1.18147	-1.18147
Non-targeting27601	-1.18131	-1.18131
Non-targeting11652	-1.18114	-1.18114
Non-targeting20466	-1.18089	-1.18089
Non-targeting5963	-1.18089	-1.18089
Non-targeting9766	-1.18048	-1.18048
Non-targeting22286	-1.18032	-1.18032
Non-targeting919	-1.18015	-1.18015
Non-targeting24900	-1.17982	-1.17982
Non-targeting25524	-1.17966	-1.17966
Non-targeting22072	-1.1795	-1.1795
Non-targeting24285	-1.17925	-1.17925
Non-targeting14906	-1.17925	-1.17925
Non-targeting25128	-1.179	-1.179
Non-targeting7953	-1.17876	-1.17876
Non-targeting4250	-1.17876	-1.17876
Non-targeting8530	-1.17851	-1.17851
Non-targeting7807	-1.17811	-1.17811
Non-targeting9911	-1.17811	-1.17811
Non-targeting7228	-1.17786	-1.17786
Non-targeting5237	-1.17769	-1.17769
Non-targeting21792	-1.17753	-1.17753
Non-targeting2984	-1.17737	-1.17737
Non-targeting14435	-1.1772	-1.1772
Non-targeting13097	-1.17704	-1.17704
HFZTG650	-1.17703	-0.78468
Non-targeting7111	-1.17688	-1.17688
UZBH1	-1.17679	-1.17679
Non-targeting6300	-1.17671	-1.17671
Non-targeting7143	-1.17655	-1.17655
Non-targeting25006	-1.17639	-1.17639
Non-targeting5249	-1.17623	-1.17623
Non-targeting10998	-1.17606	-1.17606
ZCHGJ5	-1.17599	-1.17599
Non-targeting10752	-1.1759	-1.1759
Non-targeting23508	-1.17566	-1.17566
Non-targeting22685	-1.17566	-1.17566
Non-targeting4424	-1.17541	-1.17541
Non-targeting14120	-1.17525	-1.17525
Non-targeting5419	-1.17509	-1.17509
Non-targeting27566	-1.17476	-1.17476
Non-targeting18566	-1.1746	-1.1746
Non-targeting8181	-1.17444	-1.17444
Non-targeting8094	-1.17428	-1.17428
Non-targeting16476	-1.17411	-1.17411
Non-targeting1740	-1.17395	-1.17395
Non-targeting21001	-1.17347	-1.17347
Non-targeting3412	-1.17314	-1.17314
Non-targeting27574	-1.17298	-1.17298
Non-targeting12461	-1.17282	-1.17282
Non-targeting25165	-1.17266	-1.17266
Non-targeting3939	-1.1725	-1.1725
Non-targeting15610	-1.17233	-1.17233
Non-targeting27486	-1.17217	-1.17217
Non-targeting16946	-1.17201	-1.17201
Non-targeting1841	-1.17185	-1.17185
Non-targeting1097	-1.17169	-1.17169
Non-targeting22863	-1.17153	-1.17153
Non-targeting12070	-1.17137	-1.17137
Non-targeting3793	-1.17104	-1.17104
Non-targeting26546	-1.17081	-1.17081
Non-targeting13234	-1.17081	-1.17081
Non-targeting10948	-1.17056	-1.17056
Non-targeting221	-1.17032	-1.17032
Non-targeting19039	-1.17032	-1.17032
Non-targeting25443	-1.17008	-1.17008
Non-targeting9339	-1.16968	-1.16968
Non-targeting9864	-1.16944	-1.16944
Non-targeting24491	-1.16912	-1.16912
Non-targeting824	-1.16896	-1.16896
BPAO028	-1.1689	-1.12849
Non-targeting12746	-1.1688	-1.1688
Non-targeting10072	-1.16864	-1.16864
Non-targeting21139	-1.16848	-1.16848
Non-targeting16173	-1.16824	-1.16824
Non-targeting5941	-1.16824	-1.16824
Non-targeting11801	-1.16784	-1.16784
Non-targeting3521	-1.16768	-1.16768
Non-targeting22010	-1.16744	-1.16744
Non-targeting20529	-1.16744	-1.16744
Non-targeting11612	-1.1672	-1.1672
Non-targeting11387	-1.16696	-1.16696
Non-targeting7250	-1.16696	-1.16696
Non-targeting16547	-1.16673	-1.16673
Non-targeting27976	-1.16657	-1.16657
Non-targeting27520	-1.16625	-1.16625
Non-targeting18977	-1.16609	-1.16609
Non-targeting15961	-1.16569	-1.16569
Non-targeting2247	-1.16569	-1.16569
Non-targeting22061	-1.16529	-1.16529
Non-targeting13171	-1.16513	-1.16513
Non-targeting22479	-1.16466	-1.16466
Non-targeting14645	-1.1645	-1.1645
Non-targeting25073	-1.16434	-1.16434
Non-targeting6399	-1.16418	-1.16418
Non-targeting21903	-1.16394	-1.16394
Non-targeting2709	-1.16394	-1.16394
Non-targeting2581	-1.16371	-1.16371
Non-targeting10922	-1.16355	-1.16355
Non-targeting25206	-1.16339	-1.16339
PTGE2	-1.16337	-0.881801
Non-targeting12001	-1.16323	-1.16323
Non-targeting14907	-1.16307	-1.16307
Non-targeting4259	-1.16292	-1.16292
Non-targeting10165	-1.16276	-1.16276
Non-targeting1476	-1.16244	-1.16244
Non-targeting24416	-1.16229	-1.16229
Non-targeting9203	-1.16213	-1.16213
Non-targeting20931	-1.16173	-1.16173
Non-targeting6747	-1.16173	-1.16173
Non-targeting15540	-1.1615	-1.1615
Non-targeting15050	-1.16134	-1.16134
Non-targeting6792	-1.16118	-1.16118
Non-targeting24430	-1.16103	-1.16103
Non-targeting16118	-1.16079	-1.16079
Non-targeting10807	-1.16079	-1.16079
Non-targeting4447	-1.16055	-1.16055
Non-targeting10993	-1.1604	-1.1604
Non-targeting23277	-1.16024	-1.16024
Non-targeting9484	-1.16	-1.16
Non-targeting8427	-1.16	-1.16
Non-targeting26947	-1.15977	-1.15977
Non-targeting21871	-1.15953	-1.15953
Non-targeting6969	-1.15953	-1.15953
XDYOP0	-1.15944	0.915996
Non-targeting2394	-1.1593	-1.1593
Non-targeting18790	-1.15914	-1.15914
Non-targeting13583	-1.15883	-1.15883
Non-targeting9618	-1.15867	-1.15867
JYST682	-1.15852	-1.5447
Non-targeting9498	-1.15852	-1.15852
Non-targeting18261	-1.15828	-1.15828
Non-targeting10089	-1.15828	-1.15828
Non-targeting9319	-1.15797	-1.15797
Non-targeting8907	-1.15797	-1.15797
Non-targeting18221	-1.15773	-1.15773
Non-targeting24297	-1.1575	-1.1575
Non-targeting3923	-1.1575	-1.1575
AOQC842	-1.1573	-0.385767
Non-targeting11249	-1.15727	-1.15727
Non-targeting2110	-1.15703	-1.15703
Non-targeting687	-1.15703	-1.15703
Non-targeting14348	-1.15672	-1.15672
Non-targeting3520	-1.15672	-1.15672
Non-targeting20106	-1.15641	-1.15641
Non-targeting4225	-1.15641	-1.15641
Non-targeting1860	-1.15618	-1.15618
Non-targeting8622	-1.15602	-1.15602
Non-targeting5243	-1.15547	-1.15547
Non-targeting2463	-1.15547	-1.15547
Non-targeting9656	-1.15509	-1.15509
Non-targeting8607	-1.15493	-1.15493
Non-targeting801	-1.15478	-1.15478
Non-targeting10855	-1.15462	-1.15462
Non-targeting3051	-1.15447	-1.15447
Non-targeting1332	-1.15431	-1.15431
Non-targeting15065	-1.15416	-1.15416
Non-targeting18062	-1.15393	-1.15393
Non-targeting14233	-1.15393	-1.15393
Non-targeting1884	-1.15369	-1.15369
Non-targeting2788	-1.15338	-1.15338
Non-targeting15730	-1.15316	-1.15316
Non-targeting15530	-1.15316	-1.15316
Non-targeting16148	-1.15277	-1.15277
Non-targeting27074	-1.15261	-1.15261
Non-targeting9990	-1.15246	-1.15246
Non-targeting13696	-1.1523	-1.1523
Non-targeting14128	-1.15215	-1.15215
EAQ1	-1.15212	-1.61073
Non-targeting17941	-1.152	-1.152
Non-targeting11245	-1.15184	-1.15184
Non-targeting3176	-1.15169	-1.15169
Non-targeting18477	-1.15153	-1.15153
Non-targeting2661	-1.15115	-1.15115
Non-targeting25987	-1.15115	-1.15115
Non-targeting27847	-1.15092	-1.15092
Non-targeting24518	-1.15076	-1.15076
MOLEX5	-1.1507	-0.709854
Non-targeting21978	-1.15061	-1.15061
Non-targeting2987	-1.15046	-1.15046
Non-targeting15623	-1.1503	-1.1503
Non-targeting6073	-1.15	-1.15
Non-targeting6506	-1.14984	-1.14984
Non-targeting24523	-1.14969	-1.14969
Non-targeting17862	-1.14954	-1.14954
Non-targeting7601	-1.14938	-1.14938
Non-targeting8610	-1.14923	-1.14923
Non-targeting19685	-1.14908	-1.14908
Non-targeting12114	-1.14893	-1.14893
Non-targeting18434	-1.14877	-1.14877
Non-targeting15481	-1.14862	-1.14862
Non-targeting21791	-1.14847	-1.14847
Non-targeting12876	-1.14831	-1.14831
GHAG649	-1.14826	-0.769091
Non-targeting17792	-1.14816	-1.14816
Non-targeting6891	-1.14801	-1.14801
Non-targeting18574	-1.14786	-1.14786
CYARB8	-1.14756	-0.472306
Non-targeting13816	-1.14725	-1.14725
Non-targeting24458	-1.14709	-1.14709
Non-targeting295	-1.14679	-1.14679
Non-targeting23404	-1.14664	-1.14664
Non-targeting20288	-1.14648	-1.14648
Non-targeting8713	-1.14626	-1.14626
Non-targeting3252	-1.14626	-1.14626
Non-targeting11904	-1.14603	-1.14603
Non-targeting9682	-1.1458	-1.1458
Non-targeting19478	-1.1458	-1.1458
Non-targeting10774	-1.14557	-1.14557
Non-targeting9067	-1.14542	-1.14542
Non-targeting19812	-1.14527	-1.14527
Non-targeting17341	-1.14512	-1.14512
Non-targeting16899	-1.14497	-1.14497
Non-targeting10835	-1.14481	-1.14481
UAOB7	-1.14473	-1.20625
Non-targeting6447	-1.14466	-1.14466
Non-targeting14860	-1.14451	-1.14451
Non-targeting4289	-1.14436	-1.14436
Non-targeting3798	-1.14421	-1.14421
Non-targeting13855	-1.14406	-1.14406
Non-targeting16105	-1.14391	-1.14391
Non-targeting12325	-1.1436	-1.1436
Non-targeting25393	-1.14338	-1.14338
Non-targeting1511	-1.14338	-1.14338
Non-targeting9461	-1.14315	-1.14315
Non-targeting12631	-1.143	-1.143
Non-targeting4453	-1.14285	-1.14285
Non-targeting16227	-1.14263	-1.14263
Non-targeting27867	-1.14263	-1.14263
Non-targeting12425	-1.1424	-1.1424
Non-targeting8353	-1.14225	-1.14225
Non-targeting4737	-1.14202	-1.14202
Non-targeting7147	-1.14202	-1.14202
Non-targeting9773	-1.14172	-1.14172
Non-targeting26725	-1.14172	-1.14172
Non-targeting22569	-1.1415	-1.1415
Non-targeting6068	-1.14135	-1.14135
Non-targeting24896	-1.1412	-1.1412
Non-targeting5714	-1.14105	-1.14105
Non-targeting18276	-1.14082	-1.14082
Non-targeting6786	-1.14082	-1.14082
Non-targeting20701	-1.1406	-1.1406
UZW697	-1.1405	-0.460059
Non-targeting21173	-1.14045	-1.14045
YQJZT807	-1.14042	-0.520497
Non-targeting24243	-1.1403	-1.1403
WSN582	-1.14015	-1.80535
Non-targeting7550	-1.14015	-1.14015
Non-targeting3564	-1.14	-1.14
Non-targeting27329	-1.13977	-1.13977
Non-targeting7208	-1.13977	-1.13977
Non-targeting14515	-1.13955	-1.13955
Non-targeting14264	-1.1394	-1.1394
Non-targeting11869	-1.13925	-1.13925
Non-targeting3206	-1.1391	-1.1391
RCMFE16	-1.13882	-0.699774
Non-targeting13361	-1.1388	-1.1388
Non-targeting4839	-1.13865	-1.13865
Non-targeting4425	-1.1385	-1.1385
Non-targeting9658	-1.13835	-1.13835
Non-targeting12385	-1.13813	-1.13813
Non-targeting4236	-1.13813	-1.13813
Non-targeting2864	-1.1379	-1.1379
Non-targeting746	-1.13776	-1.13776
Non-targeting14358	-1.13761	-1.13761
Non-targeting8542	-1.13746	-1.13746
Non-targeting22209	-1.13731	-1.13731
Non-targeting26053	-1.13716	-1.13716
Non-targeting3785	-1.13701	-1.13701
Non-targeting24368	-1.13686	-1.13686
Non-targeting17125	-1.13656	-1.13656
ESP86	-1.13645	-0.885322
Non-targeting3574	-1.13642	-1.13642
Non-targeting18882	-1.13627	-1.13627
Non-targeting7366	-1.13612	-1.13612
Non-targeting1039	-1.13597	-1.13597
Non-targeting20280	-1.13574	-1.13574
Non-targeting25425	-1.13574	-1.13574
MYUFC32	-1.13574	-0.924709
Non-targeting24764	-1.13538	-1.13538
Non-targeting20783	-1.13515	-1.13515
Non-targeting1110	-1.13515	-1.13515
Non-targeting9142	-1.13493	-1.13493
Non-targeting7393	-1.13478	-1.13478
Non-targeting18128	-1.13464	-1.13464
Non-targeting14863	-1.13449	-1.13449
Non-targeting178	-1.13434	-1.13434
Non-targeting8711	-1.13419	-1.13419
Non-targeting9912	-1.13404	-1.13404
Non-targeting26051	-1.13375	-1.13375
Non-targeting6571	-1.13375	-1.13375
Non-targeting18482	-1.13345	-1.13345
Non-targeting20430	-1.13331	-1.13331
Non-targeting4759	-1.13301	-1.13301
WVBD861	-1.13287	-1.13287
Non-targeting15606	-1.13272	-1.13272
Non-targeting24645	-1.13257	-1.13257
DFM65	-1.13256	-3.04457
Non-targeting9690	-1.13242	-1.13242
Non-targeting11146	-1.13227	-1.13227
Non-targeting25145	-1.13213	-1.13213
Non-targeting22668	-1.13198	-1.13198
Non-targeting3386	-1.13183	-1.13183
Non-targeting18324	-1.13168	-1.13168
Non-targeting26006	-1.13154	-1.13154
Non-targeting25878	-1.13139	-1.13139
Non-targeting21085	-1.13124	-1.13124
Non-targeting963	-1.1311	-1.1311
Non-targeting19849	-1.13095	-1.13095
Non-targeting6456	-1.1308	-1.1308
Non-targeting11536	-1.13036	-1.13036
Non-targeting12051	-1.13022	-1.13022
Non-targeting19369	-1.13007	-1.13007
Non-targeting15988	-1.12992	-1.12992
Non-targeting2542	-1.12971	-1.12971
Non-targeting18575	-1.12948	-1.12948
Non-targeting10233	-1.12934	-1.12934
Non-targeting1280	-1.12919	-1.12919
BMIB720	-1.1291	-0.376368
Non-targeting11701	-1.12905	-1.12905
Non-targeting16132	-1.1289	-1.1289
Non-targeting3542	-1.12875	-1.12875
Non-targeting26758	-1.12861	-1.12861
Non-targeting6166	-1.12846	-1.12846
Non-targeting2029	-1.12832	-1.12832
Non-targeting9486	-1.12817	-1.12817
Non-targeting25817	-1.12802	-1.12802
Non-targeting25653	-1.12788	-1.12788
Non-targeting11185	-1.12773	-1.12773
Non-targeting17118	-1.12759	-1.12759
Non-targeting14705	-1.12744	-1.12744
Non-targeting132	-1.1273	-1.1273
Non-targeting24222	-1.12715	-1.12715
Non-targeting2355	-1.12701	-1.12701
Non-targeting5798	-1.12686	-1.12686
Non-targeting4861	-1.12671	-1.12671
Non-targeting26344	-1.1265	-1.1265
Non-targeting14779	-1.1265	-1.1265
Non-targeting27081	-1.12628	-1.12628
Non-targeting21908	-1.12613	-1.12613
Non-targeting19370	-1.12599	-1.12599
Non-targeting21856	-1.12584	-1.12584
Non-targeting325	-1.1257	-1.1257
Non-targeting24435	-1.12555	-1.12555
Non-targeting24932	-1.12534	-1.12534
Non-targeting17196	-1.12534	-1.12534
Non-targeting17514	-1.12512	-1.12512
Non-targeting18577	-1.12497	-1.12497
Non-targeting6441	-1.12483	-1.12483
VBGEL36	-1.12474	-0.749824
Non-targeting10620	-1.12468	-1.12468
Non-targeting27661	-1.12454	-1.12454
Non-targeting5644	-1.12439	-1.12439
Non-targeting2229	-1.12425	-1.12425
Non-targeting3479	-1.12396	-1.12396
Non-targeting15546	-1.12382	-1.12382
FNXJ8	-1.12364	-1.29414
Non-targeting9570	-1.1236	-1.1236
Non-targeting9006	-1.1236	-1.1236
Non-targeting10102	-1.12338	-1.12338
Non-targeting23068	-1.12324	-1.12324
Non-targeting2633	-1.12303	-1.12303
Non-targeting1029	-1.12303	-1.12303
Non-targeting13411	-1.12281	-1.12281
Non-targeting1051	-1.12266	-1.12266
Non-targeting11088	-1.12252	-1.12252
Non-targeting18697	-1.12223	-1.12223
PME85	-1.12211	-1.30993
Non-targeting8598	-1.12209	-1.12209
Non-targeting14332	-1.12194	-1.12194
Non-targeting3604	-1.1218	-1.1218
Non-targeting1226	-1.12166	-1.12166
Non-targeting7719	-1.12151	-1.12151
Non-targeting19944	-1.12137	-1.12137
Non-targeting5977	-1.12123	-1.12123
Non-targeting17644	-1.12108	-1.12108
Non-targeting4476	-1.12094	-1.12094
Non-targeting3061	-1.1208	-1.1208
Non-targeting27899	-1.12065	-1.12065
Non-targeting26688	-1.12051	-1.12051
Non-targeting21502	-1.12037	-1.12037
Non-targeting18931	-1.12001	-1.12001
Non-targeting7399	-1.12001	-1.12001
Non-targeting16194	-1.11979	-1.11979
Non-targeting2610	-1.11965	-1.11965
Non-targeting26684	-1.11951	-1.11951
Non-targeting13709	-1.11936	-1.11936
Non-targeting15588	-1.11922	-1.11922
Non-targeting1473	-1.11894	-1.11894
Non-targeting13443	-1.1188	-1.1188
LUQ28	-1.11874	-0.908157
Non-targeting17161	-1.11837	-1.11837
Non-targeting12315	-1.11823	-1.11823
Non-targeting23911	-1.11808	-1.11808
Non-targeting608	-1.11794	-1.11794
Non-targeting3816	-1.1178	-1.1178
Non-targeting9741	-1.11766	-1.11766
Non-targeting17871	-1.11752	-1.11752
Non-targeting7378	-1.11737	-1.11737
Non-targeting27332	-1.11723	-1.11723
Non-targeting27150	-1.11709	-1.11709
Non-targeting21688	-1.11695	-1.11695
Non-targeting12955	-1.1168	-1.1168
Non-targeting2063	-1.11666	-1.11666
Non-targeting3466	-1.11645	-1.11645
Non-targeting13132	-1.11645	-1.11645
Non-targeting3277	-1.11624	-1.11624
Non-targeting24647	-1.11609	-1.11609
Non-targeting5793	-1.11595	-1.11595
Non-targeting23470	-1.11581	-1.11581
Non-targeting10804	-1.11567	-1.11567
Non-targeting19933	-1.11553	-1.11553
Non-targeting8419	-1.11539	-1.11539
Non-targeting17428	-1.11524	-1.11524
Non-targeting12984	-1.1151	-1.1151
Non-targeting25061	-1.11489	-1.11489
Non-targeting5383	-1.11489	-1.11489
Non-targeting11661	-1.11468	-1.11468
MAV0	-1.11458	-1.36331
QIJMB6	-1.11451	-0.827923
Non-targeting9565	-1.1144	-1.1144
Non-targeting576	-1.11411	-1.11411
Non-targeting18898	-1.11397	-1.11397
Non-targeting18190	-1.11383	-1.11383
Non-targeting7007	-1.11369	-1.11369
Non-targeting795	-1.11355	-1.11355
Non-targeting17372	-1.11341	-1.11341
Non-targeting25391	-1.11327	-1.11327
Non-targeting25306	-1.11313	-1.11313
Non-targeting23748	-1.11299	-1.11299
Non-targeting21351	-1.11284	-1.11284
Non-targeting19566	-1.11256	-1.11256
Non-targeting1858	-1.11242	-1.11242
Non-targeting15890	-1.11228	-1.11228
Non-targeting5843	-1.11214	-1.11214
Non-targeting21384	-1.11186	-1.11186
Non-targeting22813	-1.11186	-1.11186
Non-targeting22222	-1.11144	-1.11144
Non-targeting23717	-1.11123	-1.11123
Non-targeting13819	-1.11088	-1.11088
Non-targeting11047	-1.11074	-1.11074
Non-targeting25409	-1.1106	-1.1106
Non-targeting517	-1.11046	-1.11046
Non-targeting14753	-1.11032	-1.11032
Non-targeting26026	-1.11018	-1.11018
Non-targeting244	-1.11004	-1.11004
Non-targeting17075	-1.10969	-1.10969
Non-targeting9503	-1.10969	-1.10969
Non-targeting26288	-1.10948	-1.10948
Non-targeting15460	-1.10934	-1.10934
Non-targeting25026	-1.10899	-1.10899
Non-targeting70	-1.10899	-1.10899
Non-targeting14267	-1.10878	-1.10878
Non-targeting26355	-1.10857	-1.10857
Non-targeting5804	-1.10822	-1.10822
Non-targeting11635	-1.10808	-1.10808
Non-targeting841	-1.10794	-1.10794
Non-targeting26033	-1.10781	-1.10781
Non-targeting25758	-1.10767	-1.10767
Non-targeting2965	-1.10753	-1.10753
Non-targeting8374	-1.10739	-1.10739
Non-targeting27749	-1.10725	-1.10725
Non-targeting7977	-1.10711	-1.10711
Non-targeting3353	-1.10677	-1.10677
Non-targeting907	-1.10677	-1.10677
Non-targeting8177	-1.10655	-1.10655
Non-targeting27450	-1.10642	-1.10642
Non-targeting19388	-1.10614	-1.10614
Non-targeting10834	-1.10614	-1.10614
Non-targeting20220	-1.10614	-1.10614
Non-targeting19151	-1.10586	-1.10586
Non-targeting8522	-1.10572	-1.10572
Non-targeting25079	-1.10558	-1.10558
Non-targeting22433	-1.10538	-1.10538
Non-targeting23210	-1.10517	-1.10517
Non-targeting3127	-1.10503	-1.10503
Non-targeting23288	-1.10489	-1.10489
Non-targeting13010	-1.10475	-1.10475
Non-targeting10114	-1.10462	-1.10462
Non-targeting18930	-1.10448	-1.10448
Non-targeting12608	-1.10434	-1.10434
Non-targeting24872	-1.1042	-1.1042
Non-targeting22207	-1.10406	-1.10406
Non-targeting8320	-1.10393	-1.10393
Non-targeting7717	-1.10379	-1.10379
Non-targeting27685	-1.10365	-1.10365
Non-targeting1240	-1.10337	-1.10337
Non-targeting25507	-1.10337	-1.10337
Non-targeting498	-1.10337	-1.10337
TCGB48	-1.10333	-1.26004
Non-targeting6500	-1.1031	-1.1031
Non-targeting12667	-1.10296	-1.10296
Non-targeting23030	-1.10276	-1.10276
Non-targeting9008	-1.10276	-1.10276
Non-targeting7587	-1.10255	-1.10255
Non-targeting20723	-1.10241	-1.10241
Non-targeting18218	-1.10221	-1.10221
Non-targeting3158	-1.10221	-1.10221
Non-targeting27209	-1.102	-1.102
Non-targeting15756	-1.10186	-1.10186
Non-targeting10526	-1.10172	-1.10172
Non-targeting21793	-1.10159	-1.10159
Non-targeting15074	-1.10145	-1.10145
WIGJ475	-1.10144	-0.500904
Non-targeting9777	-1.10131	-1.10131
Non-targeting23728	-1.10118	-1.10118
Non-targeting24702	-1.1009	-1.1009
Non-targeting2476	-1.10077	-1.10077
Non-targeting18078	-1.10063	-1.10063
Non-targeting27093	-1.10043	-1.10043
Non-targeting13176	-1.10043	-1.10043
Non-targeting1722	-1.10022	-1.10022
Non-targeting25906	-1.10008	-1.10008
Non-targeting9898	-1.09988	-1.09988
Non-targeting1002	-1.09988	-1.09988
Non-targeting1970	-1.09967	-1.09967
Non-targeting27968	-1.09947	-1.09947
Non-targeting15555	-1.09947	-1.09947
Non-targeting11818	-1.09926	-1.09926
Non-targeting3771	-1.09913	-1.09913
Non-targeting11643	-1.09885	-1.09885
Non-targeting5985	-1.09872	-1.09872
Non-targeting27359	-1.09851	-1.09851
Non-targeting7146	-1.09851	-1.09851
Non-targeting18066	-1.09831	-1.09831
CMG38	-1.09829	-1.17646
Non-targeting3417	-1.09817	-1.09817
Non-targeting18806	-1.09804	-1.09804
Non-targeting10450	-1.09783	-1.09783
Non-targeting5832	-1.09783	-1.09783
Non-targeting27508	-1.09763	-1.09763
Non-targeting27055	-1.09749	-1.09749
Non-targeting19778	-1.09736	-1.09736
Non-targeting14879	-1.09722	-1.09722
Non-targeting17574	-1.09702	-1.09702
Non-targeting10379	-1.09702	-1.09702
Non-targeting25036	-1.09682	-1.09682
Non-targeting17441	-1.09668	-1.09668
Non-targeting10893	-1.09655	-1.09655
CZS31	-1.09641	0.811606
Non-targeting16438	-1.09628	-1.09628
Non-targeting19116	-1.09607	-1.09607
Non-targeting5065	-1.09607	-1.09607
OQZ634	-1.09587	-1.09587
Non-targeting23784	-1.09587	-1.09587
Non-targeting15169	-1.09573	-1.09573
Non-targeting24725	-1.0956	-1.0956
Non-targeting22502	-1.09539	-1.09539
Non-targeting17553	-1.09539	-1.09539
Non-targeting3894	-1.09506	-1.09506
Non-targeting23921	-1.09472	-1.09472
Non-targeting13732	-1.09472	-1.09472
Non-targeting18910	-1.09452	-1.09452
Non-targeting27270	-1.09438	-1.09438
Non-targeting13934	-1.09425	-1.09425
Non-targeting7447	-1.09398	-1.09398
Non-targeting1503	-1.09384	-1.09384
Non-targeting14406	-1.09371	-1.09371
Non-targeting9450	-1.09357	-1.09357
Non-targeting3142	-1.09344	-1.09344
Non-targeting22926	-1.0933	-1.0933
Non-targeting4806	-1.09317	-1.09317
Non-targeting24024	-1.09303	-1.09303
Non-targeting21861	-1.0929	-1.0929
Non-targeting20738	-1.09277	-1.09277
Non-targeting12016	-1.09256	-1.09256
Non-targeting26221	-1.09256	-1.09256
Non-targeting1320	-1.09236	-1.09236
Non-targeting5736	-1.09223	-1.09223
Non-targeting10409	-1.09202	-1.09202
VSZ5	-1.09195	-0.363984
Non-targeting18159	-1.09183	-1.09183
Non-targeting13092	-1.09169	-1.09169
Non-targeting280	-1.09156	-1.09156
Non-targeting12704	-1.09142	-1.09142
Non-targeting21884	-1.09129	-1.09129
Non-targeting26521	-1.09116	-1.09116
Non-targeting7650	-1.09102	-1.09102
Non-targeting21602	-1.09089	-1.09089
Non-targeting10869	-1.09075	-1.09075
Non-targeting14209	-1.09055	-1.09055
Non-targeting6638	-1.09055	-1.09055
Non-targeting1989	-1.09035	-1.09035
Non-targeting11521	-1.09009	-1.09009
Non-targeting6432	-1.08995	-1.08995
Non-targeting12624	-1.08982	-1.08982
Non-targeting14309	-1.08969	-1.08969
Non-targeting8719	-1.08955	-1.08955
Non-targeting6444	-1.08928	-1.08928
Non-targeting3808	-1.08915	-1.08915
Non-targeting2812	-1.08902	-1.08902
Non-targeting5509	-1.08889	-1.08889
Non-targeting8436	-1.08875	-1.08875
Non-targeting15057	-1.08862	-1.08862
Non-targeting16667	-1.08849	-1.08849
Non-targeting24525	-1.08835	-1.08835
Non-targeting11630	-1.08822	-1.08822
Non-targeting4572	-1.08809	-1.08809
Non-targeting27772	-1.08795	-1.08795
Non-targeting15073	-1.08782	-1.08782
Non-targeting11668	-1.08769	-1.08769
Non-targeting24734	-1.08755	-1.08755
Non-targeting22948	-1.08742	-1.08742
Non-targeting17714	-1.08729	-1.08729
Non-targeting5567	-1.08716	-1.08716
PKU89	-1.08707	-0.393608
Non-targeting10596	-1.08695	-1.08695
Non-targeting5153	-1.08695	-1.08695
Non-targeting11254	-1.08669	-1.08669
Non-targeting724	-1.08669	-1.08669
Non-targeting26924	-1.08649	-1.08649
Non-targeting2125	-1.08636	-1.08636
Non-targeting8961	-1.08623	-1.08623
Non-targeting14162	-1.0861	-1.0861
Non-targeting16097	-1.08596	-1.08596
Non-targeting1241	-1.0857	-1.0857
Non-targeting20915	-1.08557	-1.08557
Non-targeting2598	-1.08543	-1.08543
Non-targeting3580	-1.0853	-1.0853
Non-targeting15472	-1.08517	-1.08517
Non-targeting26860	-1.08504	-1.08504
Non-targeting20458	-1.08484	-1.08484
Non-targeting8303	-1.08484	-1.08484
Non-targeting18582	-1.08464	-1.08464
Non-targeting1605	-1.08451	-1.08451
Non-targeting23689	-1.08425	-1.08425
Non-targeting27611	-1.08405	-1.08405
Non-targeting5245	-1.08405	-1.08405
Non-targeting17615	-1.08372	-1.08372
Non-targeting10389	-1.08359	-1.08359
Non-targeting5679	-1.08346	-1.08346
Non-targeting6493	-1.08333	-1.08333
Non-targeting12619	-1.08319	-1.08319
Non-targeting20798	-1.08306	-1.08306
Non-targeting18561	-1.08293	-1.08293
Non-targeting11982	-1.0828	-1.0828
Non-targeting18438	-1.08267	-1.08267
Non-targeting17986	-1.08254	-1.08254
Non-targeting22513	-1.08227	-1.08227
Non-targeting24343	-1.08214	-1.08214
Non-targeting11027	-1.08201	-1.08201
Non-targeting9886	-1.08188	-1.08188
Non-targeting26000	-1.08169	-1.08169
Non-targeting9453	-1.08169	-1.08169
Non-targeting27569	-1.08149	-1.08149
Non-targeting15955	-1.08136	-1.08136
Non-targeting12680	-1.08123	-1.08123
Non-targeting19316	-1.08096	-1.08096
Non-targeting12164	-1.08083	-1.08083
Non-targeting16166	-1.08044	-1.08044
Non-targeting20253	-1.08031	-1.08031
Non-targeting27690	-1.08018	-1.08018
Non-targeting6461	-1.08005	-1.08005
Non-targeting21072	-1.07992	-1.07992
Non-targeting10069	-1.07979	-1.07979
Non-targeting26835	-1.07953	-1.07953
Non-targeting23884	-1.0794	-1.0794
Non-targeting20748	-1.07927	-1.07927
Non-targeting7404	-1.07914	-1.07914
Non-targeting11140	-1.07901	-1.07901
Non-targeting10354	-1.07875	-1.07875
Non-targeting12662	-1.07849	-1.07849
Non-targeting25586	-1.07829	-1.07829
Non-targeting21968	-1.07829	-1.07829
Non-targeting9345	-1.0781	-1.0781
Non-targeting1100	-1.07797	-1.07797
Non-targeting3239	-1.07784	-1.07784
Non-targeting12176	-1.07764	-1.07764
Non-targeting18937	-1.07764	-1.07764
Non-targeting21126	-1.07745	-1.07745
TOSU416	-1.07735	0.699883
Non-targeting9380	-1.07732	-1.07732
Non-targeting14709	-1.07712	-1.07712
Non-targeting6982	-1.07712	-1.07712
Non-targeting9950	-1.07674	-1.07674
Non-targeting948	-1.07674	-1.07674
Non-targeting951	-1.07654	-1.07654
Non-targeting24895	-1.07622	-1.07622
Non-targeting2628	-1.07622	-1.07622
Non-targeting23933	-1.07602	-1.07602
Non-targeting7623	-1.07589	-1.07589
Non-targeting20928	-1.0757	-1.0757
Non-targeting6342	-1.0757	-1.0757
XWLMI75	-1.07561	-0.31199
Non-targeting1405	-1.07551	-1.07551
Non-targeting511	-1.07538	-1.07538
Non-targeting7940	-1.07525	-1.07525
Non-targeting9660	-1.07499	-1.07499
Non-targeting14442	-1.07486	-1.07486
Non-targeting24144	-1.07473	-1.07473
Non-targeting6362	-1.07461	-1.07461
Non-targeting19214	-1.07435	-1.07435
Non-targeting25851	-1.07409	-1.07409
Non-targeting24029	-1.07409	-1.07409
Non-targeting21846	-1.07409	-1.07409
Non-targeting23406	-1.07383	-1.07383
Non-targeting11621	-1.0737	-1.0737
Non-targeting885	-1.07358	-1.07358
Non-targeting5355	-1.07325	-1.07325
Non-targeting4679	-1.07325	-1.07325
WNQX57	-1.07323	-1.07323
NVC5	-1.07323	-1.78872
Non-targeting5650	-1.07299	-1.07299
Non-targeting15299	-1.0728	-1.0728
Non-targeting24913	-1.07255	-1.07255
Non-targeting5121	-1.07255	-1.07255
Non-targeting21943	-1.07255	-1.07255
Non-targeting26921	-1.07229	-1.07229
Non-targeting12939	-1.07216	-1.07216
Non-targeting18091	-1.07197	-1.07197
Non-targeting16788	-1.07197	-1.07197
BSA8	-1.07197	-0.383934
Non-targeting11216	-1.07178	-1.07178
Non-targeting15640	-1.07158	-1.07158
Non-targeting13131	-1.07158	-1.07158
Non-targeting15852	-1.07139	-1.07139
Non-targeting21677	-1.07127	-1.07127
Non-targeting13864	-1.07114	-1.07114
Non-targeting725	-1.07101	-1.07101
Non-targeting15400	-1.07088	-1.07088
Non-targeting19936	-1.07063	-1.07063
Non-targeting14404	-1.0705	-1.0705
Non-targeting3926	-1.07037	-1.07037
Non-targeting9636	-1.07024	-1.07024
Non-targeting24216	-1.06999	-1.06999
Non-targeting9804	-1.06986	-1.06986
Non-targeting6967	-1.06973	-1.06973
Non-targeting23976	-1.06954	-1.06954
Non-targeting3083	-1.06954	-1.06954
Non-targeting27888	-1.06922	-1.06922
Non-targeting15098	-1.06897	-1.06897
Non-targeting10267	-1.06884	-1.06884
Non-targeting14783	-1.06872	-1.06872
Non-targeting12853	-1.06839	-1.06839
Non-targeting16745	-1.06839	-1.06839
Non-targeting4885	-1.06839	-1.06839
Non-targeting5411	-1.06839	-1.06839
Non-targeting24136	-1.06808	-1.06808
Non-targeting11446	-1.06795	-1.06795
Non-targeting10024	-1.06783	-1.06783
Non-targeting23919	-1.0677	-1.0677
Non-targeting24475	-1.06757	-1.06757
Non-targeting26327	-1.06745	-1.06745
Non-targeting22966	-1.06732	-1.06732
Non-targeting15990	-1.06719	-1.06719
CCIYF64	-1.06712	-1.01936
Non-targeting18755	-1.06694	-1.06694
Non-targeting11370	-1.06681	-1.06681
Non-targeting8504	-1.06668	-1.06668
Non-targeting24151	-1.06656	-1.06656
Non-targeting58	-1.06643	-1.06643
OFC1	-1.06631	0.295412
Non-targeting5016	-1.06631	-1.06631
TFD57	-1.0662	0.38026
Non-targeting16869	-1.06618	-1.06618
Non-targeting24168	-1.06599	-1.06599
Non-targeting18275	-1.06599	-1.06599
Non-targeting22603	-1.0658	-1.0658
Non-targeting22167	-1.06567	-1.06567
Non-targeting19059	-1.06555	-1.06555
Non-targeting13251	-1.06542	-1.06542
Non-targeting19164	-1.06529	-1.06529
Non-targeting24282	-1.06517	-1.06517
Non-targeting11176	-1.06504	-1.06504
Non-targeting8545	-1.06492	-1.06492
Non-targeting846	-1.06479	-1.06479
Non-targeting23435	-1.0646	-1.0646
Non-targeting18150	-1.0646	-1.0646
Non-targeting5535	-1.06435	-1.06435
Non-targeting7971	-1.06435	-1.06435
Non-targeting8401	-1.06416	-1.06416
Non-targeting5504	-1.06403	-1.06403
MMU750	-1.06402	-0.707456
Non-targeting10254	-1.06385	-1.06385
Non-targeting22047	-1.06385	-1.06385
EAQ943	-1.0638	2.12276
Non-targeting23079	-1.06366	-1.06366
Non-targeting16453	-1.06353	-1.06353
Non-targeting27948	-1.06341	-1.06341
Non-targeting8248	-1.06328	-1.06328
Non-targeting14384	-1.06315	-1.06315
Non-targeting5849	-1.06303	-1.06303
UMHZ597	-1.06292
Non-targeting4689	-1.0629	-1.0629
Non-targeting9609	-1.06278	-1.06278
Non-targeting6919	-1.06265	-1.06265
Non-targeting9325	-1.06253	-1.06253
Non-targeting9020	-1.0624	-1.0624
Non-targeting12766	-1.06228	-1.06228
Non-targeting17899	-1.06215	-1.06215
Non-targeting4605	-1.06203	-1.06203
PENZI673	-1.06195	0.884556
Non-targeting9449	-1.0619	-1.0619
Non-targeting14313	-1.06178	-1.06178
Non-targeting7319	-1.06165	-1.06165
Non-targeting21461	-1.06153	-1.06153
Non-targeting6805	-1.0614	-1.0614
Non-targeting26953	-1.06122	-1.06122
Non-targeting6250	-1.06122	-1.06122
Non-targeting13788	-1.06103	-1.06103
Non-targeting12980	-1.0609	-1.0609
Non-targeting15233	-1.06078	-1.06078
WWBLG01	-1.06073	-0.93319
Non-targeting4732	-1.06065	-1.06065
Non-targeting26387	-1.06053	-1.06053
Non-targeting19134	-1.0604	-1.0604
Non-targeting13698	-1.06022	-1.06022
Non-targeting27684	-1.06022	-1.06022
Non-targeting25867	-1.06003	-1.06003
Non-targeting6651	-1.0599	-1.0599
Non-targeting10058	-1.05978	-1.05978
Non-targeting25358	-1.05965	-1.05965
Non-targeting18752	-1.05953	-1.05953
Non-targeting20897	-1.05934	-1.05934
Non-targeting15127	-1.05934	-1.05934
Non-targeting24666	-1.05915	-1.05915
Non-targeting25360	-1.05891	-1.05891
Non-targeting4673	-1.05891	-1.05891
Non-targeting1683	-1.05891	-1.05891
Non-targeting24884	-1.05866	-1.05866
Non-targeting25357	-1.05853	-1.05853
Non-targeting16457	-1.05835	-1.05835
Non-targeting13589	-1.05835	-1.05835
Non-targeting601	-1.05816	-1.05816
Non-targeting5332	-1.05804	-1.05804
Non-targeting10488	-1.05791	-1.05791
Non-targeting21134	-1.05779	-1.05779
Non-targeting24336	-1.0576	-1.0576
Non-targeting22843	-1.0576	-1.0576
Non-targeting15337	-1.05742	-1.05742
Non-targeting13911	-1.05729	-1.05729
Non-targeting5559	-1.05704	-1.05704
Non-targeting13525	-1.05692	-1.05692
Non-targeting20206	-1.0568	-1.0568
Non-targeting27312	-1.05661	-1.05661
Non-targeting21635	-1.05661	-1.05661
Non-targeting9986	-1.05643	-1.05643
Non-targeting8287	-1.0563	-1.0563
Non-targeting5441	-1.05618	-1.05618
Non-targeting27284	-1.05606	-1.05606
Non-targeting1765	-1.05593	-1.05593
LUS9	-1.05584	-0.478849
Non-targeting4840	-1.05569	-1.05569
Non-targeting5657	-1.05569	-1.05569
Non-targeting17595	-1.05569	-1.05569
Non-targeting11790	-1.05538	-1.05538
Non-targeting23055	-1.05538	-1.05538
Non-targeting21837	-1.0552	-1.0552
Non-targeting18298	-1.05507	-1.05507
Non-targeting26366	-1.05495	-1.05495
Non-targeting26464	-1.05483	-1.05483
Non-targeting10606	-1.05464	-1.05464
Non-targeting1705	-1.05464	-1.05464
Non-targeting9574	-1.05433	-1.05433
Non-targeting25267	-1.05421	-1.05421
Non-targeting11672	-1.05409	-1.05409
Non-targeting15246	-1.0539	-1.0539
Non-targeting3432	-1.0539	-1.0539
BAGTQ69	-1.05374	-0.399637
Non-targeting10662	-1.05366	-1.05366
Non-targeting606	-1.05366	-1.05366
Non-targeting25059	-1.05347	-1.05347
Non-targeting14213	-1.05335	-1.05335
Non-targeting27977	-1.05323	-1.05323
FLGQ1	-1.05321	-0.652455
Non-targeting18058	-1.05311	-1.05311
Non-targeting10880	-1.05298	-1.05298
CDOJ6	-1.05294	0.426374
Non-targeting13616	-1.05286	-1.05286
Non-targeting12314	-1.05274	-1.05274
Non-targeting23881	-1.05262	-1.05262
JOH49	-1.05243	0.456019
Non-targeting21920	-1.05237	-1.05237
Non-targeting6597	-1.05237	-1.05237
Non-targeting13018	-1.05237	-1.05237
Non-targeting10353	-1.05213	-1.05213
Non-targeting27751	-1.052	-1.052
Non-targeting25064	-1.05182	-1.05182
Non-targeting3236	-1.05182	-1.05182
Non-targeting26778	-1.05145	-1.05145
Non-targeting16792	-1.05121	-1.05121
Non-targeting15017	-1.05121	-1.05121
Non-targeting4619	-1.05102	-1.05102
Non-targeting20736	-1.05084	-1.05084
Non-targeting18519	-1.05084	-1.05084
Non-targeting1315	-1.05066	-1.05066
Non-targeting14680	-1.05054	-1.05054
Non-targeting16708	-1.05041	-1.05041
Non-targeting23633	-1.05029	-1.05029
VHL2	-1.05017	-0.350052
Non-targeting8011	-1.05005	-1.05005
Non-targeting26284	-1.05005	-1.05005
Non-targeting22737	-1.05005	-1.05005
Non-targeting16976	-1.04981	-1.04981
Non-targeting19296	-1.04968	-1.04968
Non-targeting4814	-1.04956	-1.04956
Non-targeting12775	-1.04944	-1.04944
Non-targeting27623	-1.04932	-1.04932
Non-targeting1848	-1.0492	-1.0492
Non-targeting20936	-1.04908	-1.04908
Non-targeting12440	-1.04895	-1.04895
Non-targeting913	-1.04883	-1.04883
Non-targeting26004	-1.04871	-1.04871
Non-targeting11231	-1.04847	-1.04847
Non-targeting16450	-1.04835	-1.04835
Non-targeting13716	-1.04823	-1.04823
Non-targeting12811	-1.0481	-1.0481
Non-targeting3685	-1.04798	-1.04798
Non-targeting26505	-1.04786	-1.04786
Non-targeting22461	-1.04774	-1.04774
Non-targeting11393	-1.0475	-1.0475
Non-targeting8115	-1.04738	-1.04738
Non-targeting19248	-1.04726	-1.04726
Non-targeting17987	-1.04713	-1.04713
Non-targeting25525	-1.04701	-1.04701
Non-targeting23008	-1.04689	-1.04689
Non-targeting22580	-1.04677	-1.04677
Non-targeting26389	-1.04665	-1.04665
Non-targeting16001	-1.04653	-1.04653
Non-targeting4162	-1.04641	-1.04641
RGLJP047	-1.04638	-0.622111
Non-targeting23419	-1.04617	-1.04617
RND3	-1.04613	-0.697409
Non-targeting15179	-1.04593	-1.04593
Non-targeting1205	-1.04581	-1.04581
Non-targeting15501	-1.04569	-1.04569
Non-targeting8089	-1.04556	-1.04556
Non-targeting8281	-1.04544	-1.04544
Non-targeting15819	-1.04532	-1.04532
Non-targeting9739	-1.0452	-1.0452
Non-targeting23418	-1.04502	-1.04502
Non-targeting6339	-1.04502	-1.04502
Non-targeting10369	-1.04484	-1.04484
Non-targeting8940	-1.04472	-1.04472
Non-targeting10746	-1.0446	-1.0446
Non-targeting11946	-1.04448	-1.04448
Non-targeting24513	-1.04436	-1.04436
Non-targeting10350	-1.04424	-1.04424
Non-targeting6487	-1.04412	-1.04412
Non-targeting9128	-1.044	-1.044
Non-targeting11147	-1.04388	-1.04388
Non-targeting16318	-1.04376	-1.04376
Non-targeting2290	-1.04364	-1.04364
Non-targeting17029	-1.04352	-1.04352
Non-targeting5795	-1.04328	-1.04328
Non-targeting21060	-1.04316	-1.04316
Non-targeting23137	-1.04304	-1.04304
Non-targeting23543	-1.0428	-1.0428
Non-targeting13630	-1.04268	-1.04268
Non-targeting4298	-1.04256	-1.04256
Non-targeting23193	-1.04244	-1.04244
Non-targeting15920	-1.04232	-1.04232
Non-targeting19427	-1.0422	-1.0422
Non-targeting370	-1.04208	-1.04208
Non-targeting19782	-1.0419	-1.0419
Non-targeting21896	-1.0419	-1.0419
Non-targeting5827	-1.04172	-1.04172
Non-targeting3900	-1.04148	-1.04148
Non-targeting26960	-1.04136	-1.04136
DVA65	-1.0413	-3.23764
Non-targeting6012	-1.04125	-1.04125
Non-targeting1518	-1.04113	-1.04113
Non-targeting934	-1.04101	-1.04101
Non-targeting7947	-1.04089	-1.04089
Non-targeting5974	-1.04077	-1.04077
Non-targeting8558	-1.04065	-1.04065
Non-targeting10144	-1.04053	-1.04053
FGQX8	-1.04043	-0.693618
Non-targeting2846	-1.04041	-1.04041
Non-targeting16629	-1.04029	-1.04029
Non-targeting3999	-1.04011	-1.04011
Non-targeting22030	-1.03993	-1.03993
Non-targeting7542	-1.03981	-1.03981
QSUL826	-1.03965	-2.28946
Non-targeting14499	-1.03958	-1.03958
Non-targeting4662	-1.03946	-1.03946
Non-targeting6906	-1.03916	-1.03916
Non-targeting1461	-1.03916	-1.03916
RQFY94	-1.03913	-1.30363
Non-targeting9324	-1.03898	-1.03898
Non-targeting16336	-1.03886	-1.03886
Non-targeting19000	-1.03875	-1.03875
Non-targeting6788	-1.03863	-1.03863
Non-targeting22441	-1.03851	-1.03851
Non-targeting10794	-1.03839	-1.03839
Non-targeting688	-1.03827	-1.03827
Non-targeting21663	-1.03815	-1.03815
Non-targeting10201	-1.03791	-1.03791
IKGQZ069	-1.03791	-1.20378
Non-targeting24623	-1.03774	-1.03774
Non-targeting23427	-1.03774	-1.03774
Non-targeting3136	-1.03756	-1.03756
Non-targeting15658	-1.03744	-1.03744
Non-targeting3068	-1.03732	-1.03732
Non-targeting5873	-1.03715	-1.03715
Non-targeting19402	-1.03715	-1.03715
Non-targeting1317	-1.03697	-1.03697
Non-targeting5537	-1.03685	-1.03685
Non-targeting11003	-1.03673	-1.03673
Non-targeting944	-1.03661	-1.03661
Non-targeting20060	-1.03644	-1.03644
Non-targeting19179	-1.03644	-1.03644
Non-targeting12877	-1.03626	-1.03626
Non-targeting27378	-1.03615	-1.03615
Non-targeting24762	-1.03591	-1.03591
Non-targeting19158	-1.03591	-1.03591
Non-targeting17556	-1.03591	-1.03591
Non-targeting6935	-1.03567	-1.03567
Non-targeting19614	-1.03556	-1.03556
Non-targeting6413	-1.03544	-1.03544
Non-targeting18271	-1.03532	-1.03532
Non-targeting13069	-1.0352	-1.0352
Non-targeting22137	-1.03509	-1.03509
Non-targeting23835	-1.03497	-1.03497
Non-targeting11891	-1.03485	-1.03485
Non-targeting8715	-1.03467	-1.03467
Non-targeting9191	-1.03467	-1.03467
Non-targeting23205	-1.0345	-1.0345
Non-targeting18526	-1.03438	-1.03438
Non-targeting22255	-1.03426	-1.03426
Non-targeting16142	-1.03403	-1.03403
Non-targeting23361	-1.03385	-1.03385
Non-targeting4122	-1.03385	-1.03385
Non-targeting24584	-1.03368	-1.03368
Non-targeting25185	-1.03356	-1.03356
Non-targeting19807	-1.03344	-1.03344
Non-targeting5802	-1.03332	-1.03332
Non-targeting5502	-1.03321	-1.03321
Non-targeting17270	-1.03291	-1.03291
Non-targeting2068	-1.03291	-1.03291
Non-targeting46	-1.03274	-1.03274
ULNZE149	-1.03271
Non-targeting21984	-1.03262	-1.03262
Non-targeting26861	-1.0325	-1.0325
ZSMQ50	-1.03243	0.356468
Non-targeting25416	-1.03239	-1.03239
Non-targeting16164	-1.03227	-1.03227
Non-targeting11658	-1.03215	-1.03215
Non-targeting17110	-1.03204	-1.03204
Non-targeting17703	-1.03192	-1.03192
Non-targeting23088	-1.03174	-1.03174
Non-targeting8599	-1.03174	-1.03174
Non-targeting2127	-1.03157	-1.03157
Non-targeting7655	-1.03145	-1.03145
Non-targeting19165	-1.03127	-1.03127
Non-targeting1707	-1.03127	-1.03127
Non-targeting15558	-1.03099	-1.03099
Non-targeting27226	-1.03087	-1.03087
Non-targeting13401	-1.03075	-1.03075
Non-targeting17230	-1.03064	-1.03064
Non-targeting12017	-1.03052	-1.03052
Non-targeting12253	-1.0304	-1.0304
Non-targeting25367	-1.03029	-1.03029
Non-targeting22667	-1.03011	-1.03011
Non-targeting8797	-1.03011	-1.03011
Non-targeting25401	-1.02994	-1.02994
Non-targeting23852	-1.02982	-1.02982
Non-targeting23391	-1.0297	-1.0297
Non-targeting22062	-1.02959	-1.02959
Non-targeting24481	-1.02947	-1.02947
ICZD5	-1.02941	-0.73002
Non-targeting4857	-1.02936	-1.02936
Non-targeting11200	-1.02918	-1.02918
Non-targeting2914	-1.02918	-1.02918
Non-targeting24443	-1.02895	-1.02895
Non-targeting9774	-1.02895	-1.02895
WMR76	-1.02891	0.977242
Non-targeting6878	-1.02878	-1.02878
QUB4	-1.0287	-1.0287
Non-targeting24750	-1.02866	-1.02866
Non-targeting18095	-1.02854	-1.02854
Non-targeting23347	-1.02843	-1.02843
Non-targeting27550	-1.02831	-1.02831
Non-targeting7559	-1.0282	-1.0282
Non-targeting25981	-1.0279	-1.0279
Non-targeting17952	-1.0279	-1.0279
Non-targeting2795	-1.02773	-1.02773
Non-targeting11151	-1.02762	-1.02762
Non-targeting17538	-1.0275	-1.0275
Non-targeting20068	-1.02739	-1.02739
Non-targeting1381	-1.02727	-1.02727
VQEHO54	-1.02719	-1.36958
Non-targeting12115	-1.02704	-1.02704
Non-targeting5645	-1.02692	-1.02692
Non-targeting501	-1.02681	-1.02681
Non-targeting24902	-1.02669	-1.02669
Non-targeting16419	-1.02658	-1.02658
Non-targeting603	-1.02646	-1.02646
Non-targeting18827	-1.02635	-1.02635
Non-targeting10396	-1.02612	-1.02612
Non-targeting15362	-1.026	-1.026
Non-targeting17219	-1.02583	-1.02583
Non-targeting5976	-1.02583	-1.02583
Non-targeting9545	-1.02565	-1.02565
Non-targeting13267	-1.02554	-1.02554
WTX567	-1.02551	-0.721956
Non-targeting23057	-1.02531	-1.02531
Non-targeting6400	-1.02531	-1.02531
Non-targeting21460	-1.02531	-1.02531
Non-targeting8201	-1.02502	-1.02502
Non-targeting4159	-1.02502	-1.02502
Non-targeting6375	-1.02485	-1.02485
Non-targeting5546	-1.02473	-1.02473
Non-targeting21239	-1.02456	-1.02456
Non-targeting3761	-1.02456	-1.02456
Non-targeting22390	-1.02439	-1.02439
Non-targeting28005	-1.02427	0.603958
Non-targeting15884	-1.02416	-1.02416
Non-targeting4816	-1.02404	-1.02404
Non-targeting18142	-1.02387	-1.02387
Non-targeting7012	-1.02387	-1.02387
Non-targeting10773	-1.02353	-1.02353
Non-targeting20594	-1.02353	-1.02353
Non-targeting15448	-1.02336	-1.02336
Non-targeting2696	-1.02324	-1.02324
Non-targeting17370	-1.02313	-1.02313
Non-targeting15221	-1.02301	-1.02301
Non-targeting14283	-1.02284	-1.02284
Non-targeting5591	-1.02284	-1.02284
Non-targeting20020	-1.02261	-1.02261
Non-targeting639	-1.02261	-1.02261
Non-targeting17459	-1.02233	-1.02233
Non-targeting12318	-1.02221	-1.02221
Non-targeting995	-1.0221	-1.0221
DPYKW34	-1.02204
Non-targeting24347	-1.02198	-1.02198
Non-targeting27558	-1.02181	-1.02181
Non-targeting20474	-1.02181	-1.02181
Non-targeting13085	-1.02164	-1.02164
Non-targeting1443	-1.02153	-1.02153
Non-targeting1785	-1.02141	-1.02141
Non-targeting7458	-1.02119	-1.02119
Non-targeting13818	-1.02107	-1.02107
Non-targeting1775	-1.02096	-1.02096
Non-targeting8511	-1.02084	-1.02084
Non-targeting23505	-1.02073	-1.02073
Non-targeting6926	-1.02062	-1.02062
Non-targeting7524	-1.02045	-1.02045
Non-targeting24700	-1.02045	-1.02045
Non-targeting27345	-1.02027	-1.02027
Non-targeting12509	-1.02005	-1.02005
Non-targeting25650	-1.01993	-1.01993
Non-targeting4428	-1.01971	-1.01971
Non-targeting737	-1.01959	-1.01959
Non-targeting27295	-1.01948	-1.01948
Non-targeting20815	-1.01936	-1.01936
Non-targeting20262	-1.01925	-1.01925
Non-targeting8021	-1.01914	-1.01914
Non-targeting4484	-1.01897	-1.01897
Non-targeting1314	-1.01897	-1.01897
Non-targeting19759	-1.0188	-1.0188
SOG706	-1.01876	0.467207
Non-targeting15309	-1.01868	-1.01868
Non-targeting21697	-1.01846	-1.01846
Non-targeting20412	-1.01829	-1.01829
Non-targeting6758	-1.01829	-1.01829
Non-targeting7425	-1.01812	-1.01812
Non-targeting16969	-1.018	-1.018
Non-targeting3728	-1.01789	-1.01789
Non-targeting8154	-1.01778	-1.01778
Non-targeting14504	-1.01767	-1.01767
Non-targeting12948	-1.01756	-1.01756
Non-targeting11936	-1.01744	-1.01744
Non-targeting7086	-1.01733	-1.01733
Non-targeting19462	-1.01716	-1.01716
Non-targeting15301	-1.01716	-1.01716
Non-targeting21888	-1.01699	-1.01699
Non-targeting23281	-1.01688	-1.01688
Non-targeting27110	-1.01665	-1.01665
Non-targeting7009	-1.01654	-1.01654
Non-targeting23136	-1.01637	-1.01637
Non-targeting4012	-1.01637	-1.01637
Non-targeting14884	-1.0162	-1.0162
Non-targeting17494	-1.01603	-1.01603
Non-targeting8012	-1.01603	-1.01603
Non-targeting9624	-1.01586	-1.01586
Non-targeting11167	-1.01569	-1.01569
Non-targeting22706	-1.01569	-1.01569
Non-targeting12324	-1.01553	-1.01553
Non-targeting9929	-1.01541	-1.01541
Non-targeting11780	-1.0153	-1.0153
Non-targeting10769	-1.01519	-1.01519
Non-targeting673	-1.01508	-1.01508
Non-targeting21179	-1.01496	-1.01496
Non-targeting7309	-1.01485	-1.01485
Non-targeting7680	-1.01474	-1.01474
Non-targeting5503	-1.01463	-1.01463
Non-targeting26716	-1.01452	-1.01452
Non-targeting4555	-1.0144	-1.0144
Non-targeting1309	-1.01412	-1.01412
Non-targeting2807	-1.01412	-1.01412
Non-targeting7029	-1.01395	-1.01395
Non-targeting15467	-1.01384	-1.01384
Non-targeting18240	-1.01373	-1.01373
Non-targeting16053	-1.01356	-1.01356
Non-targeting27476	-1.01339	-1.01339
Non-targeting18563	-1.01328	-1.01328
Non-targeting19875	-1.01317	-1.01317
Non-targeting11955	-1.01306	-1.01306
Non-targeting23860	-1.01295	-1.01295
Non-targeting9616	-1.01283	-1.01283
Non-targeting2564	-1.01272	-1.01272
Non-targeting21339	-1.01261	-1.01261
Non-targeting24263	-1.0125	-1.0125
Non-targeting10480	-1.01233	-1.01233
Non-targeting27186	-1.01233	-1.01233
Non-targeting22175	-1.01216	-1.01216
PCX1	-1.01216	0.411706
Non-targeting27413	-1.01205	-1.01205
Non-targeting22631	-1.01194	-1.01194
Non-targeting19859	-1.01183	-1.01183
Non-targeting6050	-1.01166	-1.01166
Non-targeting19495	-1.01166	-1.01166
Non-targeting2797	-1.01127	-1.01127
Non-targeting3261	-1.01116	-1.01116
Non-targeting5369	-1.01105	-1.01105
Non-targeting2003	-1.01094	-1.01094
Non-targeting13821	-1.01083	-1.01083
Non-targeting21078	-1.01071	-1.01071
Non-targeting915	-1.0106	-1.0106
Non-targeting18216	-1.01049	-1.01049
Non-targeting25402	-1.01038	-1.01038
Non-targeting20442	-1.01027	-1.01027
Non-targeting11327	-1.0101	-1.0101
Non-targeting17677	-1.0101	-1.0101
JAQH2	-1.01007	-0.802775
Non-targeting27244	-1.00994	-1.00994
Non-targeting25641	-1.00983	-1.00983
Non-targeting7138	-1.00971	-1.00971
Non-targeting15327	-1.00949	-1.00949
Non-targeting27067	-1.00938	-1.00938
Non-targeting14841	-1.00927	-1.00927
Non-targeting3114	-1.00916	-1.00916
Non-targeting16364	-1.00905	-1.00905
Non-targeting805	-1.00894	-1.00894
Non-targeting17521	-1.00883	-1.00883
Non-targeting997	-1.00872	-1.00872
Non-targeting5903	-1.00861	-1.00861
Non-targeting19193	-1.00849	-1.00849
Non-targeting25456	-1.00838	-1.00838
Non-targeting20222	-1.00827	-1.00827
Non-targeting20643	-1.00816	-1.00816
Non-targeting5316	-1.008	-1.008
Non-targeting2291	-1.008	-1.008
Non-targeting25141	-1.00772	-1.00772
Non-targeting13452	-1.00772	-1.00772
Non-targeting7991	-1.00772	-1.00772
Non-targeting9033	-1.00745	-1.00745
Non-targeting4095	-1.00745	-1.00745
Non-targeting21055	-1.00728	-1.00728
Non-targeting16957	-1.00717	-1.00717
Non-targeting4601	-1.00706	-1.00706
Non-targeting2954	-1.00695	-1.00695
Non-targeting22827	-1.00684	-1.00684
Non-targeting12574	-1.00673	-1.00673
Non-targeting22020	-1.00656	-1.00656
Non-targeting4491	-1.00656	-1.00656
Non-targeting13283	-1.0064	-1.0064
Non-targeting10196	-1.00623	-1.00623
Non-targeting359	-1.00623	-1.00623
WDZS7	-1.00619	-0.588869
Non-targeting10253	-1.00607	-1.00607
Non-targeting37	-1.0059	-1.0059
TPY94	-1.00589	-1.17457
Non-targeting9521	-1.00563	-1.00563
Non-targeting6374	-1.00552	-1.00552
Non-targeting7320	-1.0053	-1.0053
Non-targeting21310	-1.00513	-1.00513
Non-targeting23821	-1.00497	-1.00497
EBS2	-1.00488	-0.738856
Non-targeting7933	-1.00486	-1.00486
Non-targeting26117	-1.00475	-1.00475
Non-targeting9355	-1.00464	-1.00464
Non-targeting1922	-1.00447	-1.00447
Non-targeting23539	-1.00447	-1.00447
Non-targeting16486	-1.00426	-1.00426
Non-targeting18473	-1.00426	-1.00426
Non-targeting246	-1.00409	-1.00409
Non-targeting14062	-1.00398	-1.00398
Non-targeting18040	-1.00387	-1.00387
MID21	-1.00383	0.952686
Non-targeting16020	-1.00376	-1.00376
Non-targeting13516	-1.00365	-1.00365
Non-targeting27568	-1.00349	-1.00349
Non-targeting13299	-1.00349	-1.00349
Non-targeting5926	-1.00327	-1.00327
Non-targeting5455	-1.00327	-1.00327
Non-targeting27585	-1.0031	-1.0031
Non-targeting4889	-1.00299	-1.00299
Non-targeting1830	-1.00288	-1.00288
Non-targeting14153	-1.00278	-1.00278
Non-targeting26361	-1.00261	-1.00261
Non-targeting25496	-1.00261	-1.00261
Non-targeting19339	-1.00245	-1.00245
Non-targeting8926	-1.00234	-1.00234
Non-targeting16554	-1.00223	-1.00223
JJA456	-1.00214	0.721155
Non-targeting2608	-1.00212	-1.00212
Non-targeting24410	-1.00201	-1.00201
Non-targeting14889	-1.0019	-1.0019
Non-targeting21879	-1.00168	-1.00168
Non-targeting6465	-1.00168	-1.00168
Non-targeting4290	-1.00168	-1.00168
Non-targeting20842	-1.00147	-1.00147
Non-targeting14782	-1.00136	-1.00136
Non-targeting11892	-1.00125	-1.00125
QFS80	-1.00109	-0.6674
Non-targeting18123	-1.00109	-1.00109
Non-targeting2737	-1.00109	-1.00109
Non-targeting10423	-1.00092	-1.00092
Non-targeting20938	-1.00076	-1.00076
Non-targeting13337	-1.00076	-1.00076
Non-targeting3085	-1.0006	-1.0006
Non-targeting3529	-1.00049	-1.00049
Non-targeting26018	-1.00027	-1.00027
Non-targeting20307	-1.00016	-1.00016
Non-targeting23115	-1	-1
Non-targeting5542	-1	-1
Non-targeting15924	-0.999783	-0.999783
Non-targeting2582	-0.999783	-0.999783
Non-targeting23407	-0.999609	-0.999609
Non-targeting25164	-0.999479	-0.999479
Non-targeting1553	-0.999479	-0.999479
Non-targeting2221	-0.999306	-0.999306
Non-targeting7420	-0.999089	-0.999089
IUYO294	-0.999002	0.654881
Non-targeting4176	-0.998916	-0.998916
Non-targeting2906	-0.998916	-0.998916
Non-targeting24096	-0.998742	-0.998742
Non-targeting24986	-0.998656	-0.998656
Non-targeting25849	-0.998526	-0.998526
Non-targeting22589	-0.998439	-0.998439
Non-targeting1869	-0.99831	-0.99831
Non-targeting17499	-0.998223	-0.998223
Non-targeting22302	-0.998093	-0.998093
Non-targeting2688	-0.998007	-0.998007
Non-targeting20963	-0.997877	-0.997877
Non-targeting17469	-0.997748	-0.997748
Non-targeting22084	-0.997575	-0.997575
Non-targeting23460	-0.997445	-0.997445
Non-targeting4229	-0.997359	-0.997359
Non-targeting25167	-0.997229	-0.997229
Non-targeting20014	-0.997143	-0.997143
Non-targeting9024	-0.997014	-0.997014
Non-targeting23974	-0.996927	-0.996927
PLJ14	-0.996884	-0.778481
Non-targeting22816	-0.996755	-0.996755
Non-targeting1402	-0.996755	-0.996755
Non-targeting10448	-0.996583	-0.996583
Non-targeting16015	-0.996496	-0.996496
Non-targeting3150	-0.996367	-0.996367
Non-targeting18889	-0.996238	-0.996238
Non-targeting15147	-0.996238	-0.996238
Non-targeting16290	-0.996066	-0.996066
Non-targeting22894	-0.995937	-0.995937
Non-targeting25579	-0.995851	-0.995851
Non-targeting4615	-0.995722	-0.995722
Non-targeting22920	-0.995593	-0.995593
Non-targeting5755	-0.995593	-0.995593
Non-targeting6434	-0.995421	-0.995421
Non-targeting27162	-0.995292	-0.995292
Non-targeting18002	-0.995206	-0.995206
Non-targeting25530	-0.995077	-0.995077
Non-targeting12487	-0.994991	-0.994991
Non-targeting27925	-0.994819	-0.994819
Non-targeting27612	-0.994819	-0.994819
Non-targeting5565	-0.994648	-0.994648
Non-targeting15918	-0.994519	-0.994519
Non-targeting3616	-0.994519	-0.994519
Non-targeting2490	-0.994219	-0.994219
Non-targeting9946	-0.994133	-0.994133
Non-targeting25364	-0.994005	-0.994005
Non-targeting10754	-0.993919	-0.993919
Non-targeting27456	-0.993791	-0.993791
Non-targeting25750	-0.993705	-0.993705
Non-targeting18980	-0.993491	-0.993491
Non-targeting3265	-0.993363	-0.993363
Non-targeting27073	-0.993277	-0.993277
Non-targeting16612	-0.993149	-0.993149
Non-targeting11203	-0.993064	-0.993064
Non-targeting5180	-0.992935	-0.992935
TGT0	-0.992935	-0.330981
Non-targeting2637	-0.99285	-0.99285
Non-targeting16550	-0.992722	-0.992722
Non-targeting21939	-0.992508	-0.992508
Non-targeting24328	-0.992423	-0.992423
Non-targeting6596	-0.992295	-0.992295
Non-targeting24975	-0.99221	-0.99221
Non-targeting11774	-0.992082	-0.992082
Non-targeting7980	-0.991996	-0.991996
Non-targeting13778	-0.991655	-0.991655
Non-targeting21043	-0.99157	-0.99157
Non-targeting20343	-0.991442	-0.991442
Non-targeting18675	-0.991357	-0.991357
Non-targeting21398	-0.991187	-0.991187
Non-targeting14021	-0.991187	-0.991187
Non-targeting16190	-0.991017	-0.991017
Non-targeting11152	-0.990932	-0.990932
Non-targeting4504	-0.990804	-0.990804
Non-targeting16538	-0.990719	-0.990719
Non-targeting21988	-0.990507	-0.990507
Non-targeting12747	-0.990507	-0.990507
Non-targeting7579	-0.990507	-0.990507
Non-targeting17665	-0.990252	-0.990252
Non-targeting12214	-0.990252	-0.990252
Non-targeting4475	-0.990082	-0.990082
Non-targeting8165	-0.989955	-0.989955
Non-targeting20006	-0.98987	-0.98987
Non-targeting18281	-0.989742	-0.989742
Non-targeting13447	-0.989658	-0.989658
Non-targeting23943	-0.989446	-0.989446
Non-targeting22576	-0.989234	-0.989234
Non-targeting6320	-0.989107	-0.989107
Non-targeting14665	-0.989022	-0.989022
Non-targeting22892	-0.988895	-0.988895
Non-targeting24626	-0.98881	-0.98881
Non-targeting1431	-0.988683	-0.988683
Non-targeting25052	-0.988599	-0.988599
Non-targeting17647	-0.988472	-0.988472
Non-targeting15524	-0.98826	-0.98826
Non-targeting2619	-0.988176	-0.988176
Non-targeting16299	-0.988049	-0.988049
Non-targeting22777	-0.987965	-0.987965
Non-targeting17147	-0.987838	-0.987838
Non-targeting25682	-0.987753	-0.987753
Non-targeting6971	-0.987627	-0.987627
Non-targeting9261	-0.987542	-0.987542
Non-targeting24220	-0.987416	-0.987416
Non-targeting12290	-0.987331	-0.987331
Non-targeting16750	-0.987205	-0.987205
Non-targeting7541	-0.987121	-0.987121
Non-targeting864	-0.986994	-0.986994
Non-targeting15030	-0.98691	-0.98691
Non-targeting7557	-0.986783	-0.986783
Non-targeting24471	-0.986699	-0.986699
Non-targeting11282	-0.986573	-0.986573
Non-targeting27179	-0.986447	-0.986447
Non-targeting489	-0.986447	-0.986447
Non-targeting23656	-0.986152	-0.986152
Non-targeting20316	-0.986068	-0.986068
Non-targeting5156	-0.985942	-0.985942
Non-targeting7329	-0.985858	-0.985858
Non-targeting17144	-0.985732	-0.985732
NDTFI503	-0.985647	-0.657104
Non-targeting22899	-0.985647	-0.985647
Non-targeting16735	-0.985521	-0.985521
Non-targeting6830	-0.985437	-0.985437
Non-targeting1227	-0.985311	-0.985311
Non-targeting24350	-0.985228	-0.985228
Non-targeting13548	-0.98506	-0.98506
Non-targeting9273	-0.98506	-0.98506
Non-targeting22626	-0.984808	-0.984808
Non-targeting14704	-0.984682	-0.984682
Non-targeting24054	-0.984598	-0.984598
Non-targeting10261	-0.984473	-0.984473
Non-targeting24174	-0.984389	-0.984389
Non-targeting14374	-0.984263	-0.984263
Non-targeting8710	-0.984137	-0.984137
Non-targeting25583	-0.984137	-0.984137
MVR765	-0.984054	0.850227
Non-targeting14978	-0.98397	-0.98397
Non-targeting2843	-0.983844	-0.983844
PIANL852	-0.983803	-0.341826
Non-targeting1662	-0.983761	-0.983761
Non-targeting17059	-0.983635	-0.983635
Non-targeting25382	-0.983552	-0.983552
Non-targeting10640	-0.983426	-0.983426
Non-targeting14956	-0.983343	-0.983343
QQW68	-0.983217	-0.665245
Non-targeting4695	-0.983217	-0.983217
Non-targeting4735	-0.983134	-0.983134
Non-targeting14477	-0.983008	-0.983008
Non-targeting6018	-0.982925	-0.982925
Non-targeting15727	-0.9828	-0.9828
Non-targeting16091	-0.982716	-0.982716
Non-targeting27170	-0.982549	-0.982549
Non-targeting24165	-0.982549	-0.982549
Non-targeting15534	-0.982382	-0.982382
ZAWM189	-0.982257	-2.97968
Non-targeting16324	-0.982257	-0.982257
Non-targeting2182	-0.982257	-0.982257
Non-targeting27257	-0.982049	-0.982049
Non-targeting16308	-0.982049	-0.982049
Non-targeting26170	-0.981882	-0.981882
Non-targeting26920	-0.981757	-0.981757
Non-targeting4561	-0.981674	-0.981674
Non-targeting18270	-0.981549	-0.981549
Non-targeting6088	-0.981466	-0.981466
Non-targeting7636	-0.981341	-0.981341
Non-targeting8454	-0.981133	-0.981133
Non-targeting5778	-0.98105	-0.98105
YNLZ8	-0.980884	-1.63481
Non-targeting15101	-0.980842	-0.980842
Non-targeting3224	-0.980634	-0.980634
YCWU821	-0.980551	-0.32685
Non-targeting13470	-0.98051	-0.98051
Non-targeting9137	-0.980427	-0.980427
Non-targeting9414	-0.980302	-0.980302
Non-targeting6666	-0.980219	-0.980219
Non-targeting12673	-0.980012	-0.980012
Non-targeting17281	-0.979887	-0.979887
Non-targeting27941	-0.979805	-0.979805
Non-targeting14741	-0.97968	-0.97968
Non-targeting26273	-0.979597	-0.979597
Non-targeting9955	-0.979432	-0.979432
Non-targeting1490	-0.979432	-0.979432
Non-targeting2335	-0.979225	-0.979225
Non-targeting12723	-0.979225	-0.979225
Non-targeting18885	-0.979059	-0.979059
Non-targeting21712	-0.978976	-0.978976
Non-targeting23273	-0.978852	-0.978852
Non-targeting16535	-0.978728	-0.978728
Non-targeting11000	-0.978728	-0.978728
Non-targeting21545	-0.978521	-0.978521
Non-targeting2250	-0.978521	-0.978521
Non-targeting9474	-0.978356	-0.978356
Non-targeting15189	-0.978232	-0.978232
Non-targeting21467	-0.978149	-0.978149
Non-targeting16577	-0.978026	-0.978026
Non-targeting5773	-0.977943	-0.977943
TAND41	-0.97786	-0.325948
Non-targeting16296	-0.977819	-0.977819
Non-targeting20631	-0.977737	-0.977737
Non-targeting16523	-0.977613	-0.977613
Non-targeting26175	-0.97753	-0.97753
Non-targeting14668	-0.977324	-0.977324
Non-targeting10977	-0.977201	-0.977201
Non-targeting17606	-0.977077	-0.977077
Non-targeting12679	-0.977077	-0.977077
Non-targeting20620	-0.976912	-0.976912
Non-targeting14638	-0.976665	-0.976665
Non-targeting5956	-0.976665	-0.976665
Non-targeting25030	-0.976501	-0.976501
Non-targeting3656	-0.976336	-0.976336
Non-targeting579	-0.976336	-0.976336
Non-targeting7348	-0.976172	-0.976172
Non-targeting17889	-0.976089	-0.976089
Non-targeting26950	-0.975966	-0.975966
Non-targeting27007	-0.975843	-0.975843
Non-targeting25916	-0.975843	-0.975843
Non-targeting18499	-0.975555	-0.975555
Non-targeting3700	-0.975473	-0.975473
Non-targeting22677	-0.975309	-0.975309
Non-targeting7761	-0.975309	-0.975309
Non-targeting24477	-0.975104	-0.975104
Non-targeting3704	-0.975104	-0.975104
Non-targeting18573	-0.97494	-0.97494
Non-targeting18394	-0.974858	-0.974858
Non-targeting22682	-0.974735	-0.974735
Non-targeting17339	-0.97453	-0.97453
Non-targeting2212	-0.974448	-0.974448
Non-targeting5467	-0.974326	-0.974326
SWRD7	-0.974326	1.14582
Non-targeting15093	-0.974244	-0.974244
Non-targeting26145	-0.974121	-0.974121
HJRXE523	-0.974121	-0.974121
Non-targeting10799	-0.974039	-0.974039
Non-targeting7336	-0.973875	-0.973875
Non-targeting5920	-0.973875	-0.973875
Non-targeting9629	-0.973712	-0.973712
Non-targeting16998	-0.973589	-0.973589
Non-targeting23883	-0.973589	-0.973589
Non-targeting597	-0.973426	-0.973426
Non-targeting8386	-0.973303	-0.973303
UJAO046	-0.973303	-0.973303
Non-targeting233	-0.973222	-0.973222
Non-targeting12542	-0.973018	-0.973018
Non-targeting16458	-0.972895	-0.972895
Non-targeting7313	-0.972691	-0.972691
Non-targeting15515	-0.97261	-0.97261
Non-targeting17756	-0.972447	-0.972447
Non-targeting11683	-0.972284	-0.972284
Non-targeting17348	-0.972202	-0.972202
Non-targeting4220	-0.97208	-0.97208
Non-targeting6138	-0.971998	-0.971998
Non-targeting6322	-0.971876	-0.971876
Non-targeting25590	-0.971795	-0.971795
Non-targeting26706	-0.971591	-0.971591
Non-targeting22510	-0.971469	-0.971469
Non-targeting15980	-0.971388	-0.971388
Non-targeting27711	-0.971266	-0.971266
TRV97	-0.971022	-1.19452
Non-targeting26588	-0.971022	-0.971022
Non-targeting17192	-0.971022	-0.971022
Non-targeting705	-0.97086	-0.97086
QWXG3	-0.970819	-0.970819
Non-targeting8903	-0.970779	-0.970779
Non-targeting5207	-0.970657	-0.970657
Non-targeting24977	-0.970576	-0.970576
Non-targeting27348	-0.970454	-0.970454
Non-targeting15666	-0.970373	-0.970373
RXS2	-0.970332	-0.646892
Non-targeting26377	-0.970251	-0.970251
Non-targeting18136	-0.97017	-0.97017
Non-targeting10207	-0.969967	-0.969967
Non-targeting6260	-0.969846	-0.969846
Non-targeting20365	-0.969603	-0.969603
Non-targeting18565	-0.969603	-0.969603
Non-targeting10332	-0.969441	-0.969441
Non-targeting14511	-0.96936	-0.96936
Non-targeting12525	-0.969157	-0.969157
Non-targeting24993	-0.968996	-0.968996
Non-targeting899	-0.968996	-0.968996
Non-targeting18533	-0.968834	-0.968834
Non-targeting26150	-0.968753	-0.968753
Non-targeting27273	-0.968592	-0.968592
Non-targeting21979	-0.968592	-0.968592
Non-targeting19879	-0.96843	-0.96843
Non-targeting16014	-0.968349	-0.968349
Non-targeting1053	-0.968228	-0.968228
Non-targeting718	-0.968147	-0.968147
Non-targeting2353	-0.968026	-0.968026
Non-targeting27738	-0.967946	-0.967946
Non-targeting25344	-0.967825	-0.967825
Non-targeting10006	-0.967744	-0.967744
Non-targeting13277	-0.967623	-0.967623
NJQV109	-0.967462	-0.41551
Non-targeting8546	-0.967381	-0.967381
Non-targeting25011	-0.967381	-0.967381
Non-targeting21524	-0.96722	-0.96722
Non-targeting13375	-0.96714	-0.96714
Non-targeting6581	-0.967019	-0.967019
Non-targeting3270	-0.966898	-0.966898
Non-targeting14483	-0.966898	-0.966898
Non-targeting12229	-0.966737	-0.966737
Non-targeting13863	-0.966576	-0.966576
Non-targeting27291	-0.966415	-0.966415
Non-targeting8086	-0.966335	-0.966335
Non-targeting17695	-0.966214	-0.966214
Non-targeting5951	-0.966094	-0.966094
Non-targeting12330	-0.965933	-0.965933
Non-targeting6655	-0.965813	-0.965813
Non-targeting23938	-0.965733	-0.965733
Non-targeting27514	-0.965572	-0.965572
Non-targeting7974	-0.965572	-0.965572
Non-targeting3602	-0.965412	-0.965412
Non-targeting1147	-0.965331	-0.965331
Non-targeting21621	-0.965211	-0.965211
Non-targeting19083	-0.965091	-0.965091
Non-targeting3864	-0.965091	-0.965091
Non-targeting22610	-0.964931	-0.964931
Non-targeting4519	-0.96477	-0.96477
Non-targeting1713	-0.96477	-0.96477
Non-targeting15128	-0.96461	-0.96461
Non-targeting26089	-0.96453	-0.96453
Non-targeting17902	-0.96433	-0.96433
Non-targeting11065	-0.96421	-0.96421
Non-targeting10030	-0.96413	-0.96413
Non-targeting25642	-0.96401	-0.96401
NZVCU0	-0.96397	-0.21288
Non-targeting9094	-0.96393	-0.96393
Non-targeting25316	-0.96381	-0.96381
Non-targeting18608	-0.963691	-0.963691
Non-targeting2081	-0.963531	-0.963531
Non-targeting21314	-0.963411	-0.963411
Non-targeting15966	-0.963291	-0.963291
Non-targeting14696	-0.963291	-0.963291
Non-targeting17175	-0.963092	-0.963092
Non-targeting11098	-0.963092	-0.963092
Non-targeting20517	-0.962932	-0.962932
Non-targeting19216	-0.962813	-0.962813
Non-targeting17736	-0.962733	-0.962733
Non-targeting8482	-0.962613	-0.962613
Non-targeting8278	-0.962534	-0.962534
Non-targeting22741	-0.962414	-0.962414
Non-targeting1272	-0.962335	-0.962335
Non-targeting13358	-0.962175	-0.962175
Non-targeting1413	-0.962175	-0.962175
Non-targeting23528	-0.962016	-0.962016
Non-targeting26171	-0.961897	-0.961897
Non-targeting2867	-0.961897	-0.961897
Non-targeting22819	-0.961738	-0.961738
Non-targeting13145	-0.961539	-0.961539
Non-targeting26576	-0.96142	-0.96142
Non-targeting8459	-0.961181	-0.961181
Non-targeting2536	-0.961181	-0.961181
Non-targeting24498	-0.961022	-0.961022
Non-targeting15926	-0.960943	-0.960943
Non-targeting14072	-0.960824	-0.960824
Non-targeting24178	-0.960745	-0.960745
Non-targeting13420	-0.960586	-0.960586
Non-targeting18174	-0.960427	-0.960427
Non-targeting19261	-0.960348	-0.960348
Non-targeting12395	-0.960229	-0.960229
Non-targeting24705	-0.96015	-0.96015
Non-targeting11942	-0.959991	-0.959991
Non-targeting5530	-0.959991	-0.959991
Non-targeting17671	-0.959833	-0.959833
Non-targeting5733	-0.959754	-0.959754
Non-targeting23498	-0.959635	-0.959635
Non-targeting16659	-0.959556	-0.959556
Non-targeting10227	-0.959358	-0.959358
Non-targeting2625	-0.95916	-0.95916
Non-targeting20786	-0.959042	-0.959042
Non-targeting2553	-0.958923	-0.958923
Non-targeting7192	-0.958765	-0.958765
Non-targeting22546	-0.958607	-0.958607
Non-targeting18445	-0.958607	-0.958607
Non-targeting11631	-0.958489	-0.958489
Non-targeting18192	-0.95837	-0.95837
Non-targeting454	-0.958292	-0.958292
Non-targeting13140	-0.958134	-0.958134
Non-targeting1655	-0.958134	-0.958134
Non-targeting27719	-0.957937	-0.957937
Non-targeting5186	-0.957937	-0.957937
Non-targeting22454	-0.95774	-0.95774
Non-targeting21436	-0.95774	-0.95774
Non-targeting8205	-0.957424	-0.957424
Non-targeting14503	-0.957424	-0.957424
Non-targeting24468	-0.957306	-0.957306
Non-targeting22865	-0.957188	-0.957188
Non-targeting21186	-0.95711	-0.95711
HPGY6	-0.957031	-0.319012
Non-targeting25681	-0.956992	-0.956992
Non-targeting14619	-0.956913	-0.956913
Non-targeting19522	-0.956795	-0.956795
Non-targeting12828	-0.956716	-0.956716
Non-targeting25816	-0.956598	-0.956598
Non-targeting15083	-0.95652	-0.95652
Non-targeting22556	-0.956402	-0.956402
Non-targeting5055	-0.956245	-0.956245
Non-targeting5681	-0.956245	-0.956245
Non-targeting2340	-0.956127	-0.956127
KNFP438	-0.956049	-0.557003
Non-targeting17567	-0.956009	-0.956009
Non-targeting12038	-0.955931	-0.955931
Non-targeting20577	-0.955813	-0.955813
Non-targeting21449	-0.955735	-0.955735
Non-targeting27852	-0.955578	-0.955578
Non-targeting5806	-0.955578	-0.955578
Non-targeting19308	-0.955343	-0.955343
Non-targeting13106	-0.955147	-0.955147
Non-targeting2645	-0.955147	-0.955147
Non-targeting24915	-0.955147	-0.955147
Non-targeting3226	-0.954951	-0.954951
Non-targeting1714	-0.954834	-0.954834
Non-targeting20460	-0.954755	-0.954755
Non-targeting13187	-0.954638	-0.954638
Non-targeting9942	-0.95456	-0.95456
Non-targeting16017	-0.954442	-0.954442
HUW43	-0.954403	-0.636256
Non-targeting2211	-0.954364	-0.954364
Non-targeting25801	-0.954247	-0.954247
Non-targeting17840	-0.954169	-0.954169
Non-targeting235	-0.954051	-0.954051
Non-targeting998	-0.953973	-0.953973
Non-targeting22125	-0.953856	-0.953856
Non-targeting12868	-0.9537	-0.9537
Non-targeting787	-0.9537	-0.9537
Non-targeting5142	-0.953583	-0.953583
DNO52	-0.953544	-0.953544
Non-targeting12274	-0.953466	-0.953466
Non-targeting24707	-0.95331	-0.95331
Non-targeting26030	-0.95331	-0.95331
Non-targeting580	-0.952998	-0.952998
Non-targeting2975	-0.952842	-0.952842
Non-targeting2121	-0.952842	-0.952842
Non-targeting6378	-0.952686	-0.952686
Non-targeting18990	-0.95253	-0.95253
Non-targeting9752	-0.952414	-0.952414
Non-targeting9065	-0.952258	-0.952258
Non-targeting14061	-0.952258	-0.952258
Non-targeting21445	-0.952102	-0.952102
Non-targeting11220	-0.952025	-0.952025
Non-targeting9533	-0.951908	-0.951908
Non-targeting22622	-0.95183	-0.95183
Non-targeting14787	-0.951636	-0.951636
Non-targeting18590	-0.951519	-0.951519
Non-targeting13112	-0.951442	-0.951442
Non-targeting13787	-0.951286	-0.951286
Non-targeting21756	-0.951286	-0.951286
Non-targeting4458	-0.951131	-0.951131
Non-targeting7955	-0.950976	-0.950976
Non-targeting3743	-0.950976	-0.950976
Non-targeting22253	-0.95086	-0.95086
Non-targeting6499	-0.950743	-0.950743
Non-targeting20270	-0.950666	-0.950666
Non-targeting23624	-0.950549	-0.950549
Non-targeting14482	-0.950472	-0.950472
Non-targeting27655	-0.950356	-0.950356
Non-targeting19488	-0.950278	-0.950278
Non-targeting545	-0.950162	-0.950162
Non-targeting1845	-0.950085	-0.950085
Non-targeting19197	-0.949968	-0.949968
Non-targeting10020	-0.949775	-0.949775
Non-targeting10157	-0.949698	-0.949698
Non-targeting11095	-0.949543	-0.949543
Non-targeting27697	-0.949543	-0.949543
Non-targeting5314	-0.949388	-0.949388
Non-targeting15889	-0.949311	-0.949311
Non-targeting14706	-0.949195	-0.949195
Non-targeting25814	-0.949118	-0.949118
Non-targeting1356	-0.949002	-0.949002
Non-targeting21516	-0.948925	-0.948925
Non-targeting22466	-0.948809	-0.948809
Non-targeting23751	-0.948732	-0.948732
Non-targeting530	-0.948616	-0.948616
Non-targeting25868	-0.948539	-0.948539
Non-targeting24452	-0.948423	-0.948423
Non-targeting27531	-0.948346	-0.948346
Non-targeting9760	-0.948192	-0.948192
Non-targeting15265	-0.948038	-0.948038
Non-targeting7496	-0.947883	-0.947883
Non-targeting1626	-0.947883	-0.947883
Non-targeting27017	-0.947614	-0.947614
Non-targeting20601	-0.947614	-0.947614
Non-targeting25836	-0.94746	-0.94746
Non-targeting10558	-0.947383	-0.947383
Non-targeting11134	-0.947268	-0.947268
AUDW862	-0.947229	0.612486
Non-targeting11629	-0.947191	-0.947191
Non-targeting14425	-0.947075	-0.947075
Non-targeting13705	-0.946998	-0.946998
Non-targeting2120	-0.946883	-0.946883
Non-targeting27200	-0.946806	-0.946806
Non-targeting1253	-0.946691	-0.946691
Non-targeting7256	-0.946614	-0.946614
Non-targeting976	-0.946461	-0.946461
Non-targeting9667	-0.946461	-0.946461
Non-targeting27488	-0.946307	-0.946307
Non-targeting2332	-0.946077	-0.946077
Non-targeting25046	-0.946077	-0.946077
Non-targeting26945	-0.945923	-0.945923
Non-targeting372	-0.945732	-0.945732
Non-targeting12035	-0.945655	-0.945655
Non-targeting14139	-0.94554	-0.94554
Non-targeting4975	-0.945464	-0.945464
Non-targeting18497	-0.945349	-0.945349
ETXD512	-0.94531	-0.841939
Non-targeting10720	-0.945272	-0.945272
Non-targeting13997	-0.945119	-0.945119
Non-targeting7483	-0.945119	-0.945119
Non-targeting4841	-0.944966	-0.944966
Non-targeting24938	-0.944813	-0.944813
Non-targeting1966	-0.944813	-0.944813
Non-targeting4143	-0.944698	-0.944698
Non-targeting27481	-0.944545	-0.944545
Non-targeting16671	-0.944545	-0.944545
Non-targeting8131	-0.944392	-0.944392
Non-targeting15307	-0.944316	-0.944316
Non-targeting8438	-0.944163	-0.944163
Non-targeting3104	-0.944163	-0.944163
Non-targeting23757	-0.94382	-0.94382
Non-targeting18871	-0.94382	-0.94382
Non-targeting3872	-0.94382	-0.94382
Non-targeting27384	-0.943476	-0.943476
Non-targeting6903	-0.943476	-0.943476
Non-targeting13882	-0.943362	-0.943362
Non-targeting20356	-0.943248	-0.943248
Non-targeting5551	-0.943171	-0.943171
Non-targeting21205	-0.943057	-0.943057
Non-targeting11660	-0.942981	-0.942981
Non-targeting23465	-0.942829	-0.942829
Non-targeting12065	-0.942829	-0.942829
Non-targeting24441	-0.942676	-0.942676
Non-targeting9430	-0.9426	-0.9426
Non-targeting446	-0.942486	-0.942486
Non-targeting18709	-0.94241	-0.94241
Non-targeting25872	-0.942258	-0.942258
Non-targeting3196	-0.942258	-0.942258
Non-targeting24533	-0.942106	-0.942106
Non-targeting10131	-0.94203	-0.94203
Non-targeting10239	-0.941916	-0.941916
Non-targeting5122	-0.94184	-0.94184
Non-targeting7631	-0.941726	-0.941726
Non-targeting15498	-0.94165	-0.94165
Non-targeting22184	-0.941498	-0.941498
Non-targeting14343	-0.941498	-0.941498
Non-targeting27812	-0.941308	-0.941308
Non-targeting3402	-0.941308	-0.941308
Non-targeting15736	-0.941157	-0.941157
Non-targeting13526	-0.941081	-0.941081
Non-targeting16950	-0.940967	-0.940967
Non-targeting1258	-0.940891	-0.940891
Non-targeting15829	-0.940777	-0.940777
Non-targeting8456	-0.940512	-0.940512
Non-targeting20518	-0.940399	-0.940399
Non-targeting3559	-0.940323	-0.940323
WKW72	-0.940285	-0.535064
Non-targeting14596	-0.940209	-0.940209
Non-targeting14222	-0.940134	-0.940134
Non-targeting26036	-0.939982	-0.939982
Non-targeting18653	-0.939982	-0.939982
Non-targeting89	-0.939831	-0.939831
Non-targeting14093	-0.939756	-0.939756
Non-targeting27865	-0.939642	-0.939642
Non-targeting19409	-0.939567	-0.939567
Non-targeting4539	-0.939453	-0.939453
Non-targeting26249	-0.939378	-0.939378
Non-targeting10960	-0.939264	-0.939264
Non-targeting7849	-0.939113	-0.939113
Non-targeting6024	-0.939113	-0.939113
Non-targeting6866	-0.939	-0.939
Non-targeting20436	-0.938887	-0.938887
Non-targeting17272	-0.938811	-0.938811
Non-targeting23686	-0.938698	-0.938698
Non-targeting24176	-0.93851	-0.93851
Non-targeting23213	-0.93851	-0.93851
Non-targeting12337	-0.93851	-0.93851
Non-targeting1787	-0.938284	-0.938284
Non-targeting896	-0.938284	-0.938284
Non-targeting4703	-0.938133	-0.938133
Non-targeting3783	-0.937945	-0.937945
Non-targeting15011	-0.937869	-0.937869
Non-targeting19584	-0.937757	-0.937757
Non-targeting15103	-0.937531	-0.937531
Non-targeting8946	-0.937531	-0.937531
Non-targeting20134	-0.93738	-0.93738
Non-targeting17693	-0.937305	-0.937305
Non-targeting10022	-0.937155	-0.937155
Non-targeting23322	-0.936967	-0.936967
Non-targeting11555	-0.936967	-0.936967
Non-targeting7817	-0.936817	-0.936817
Non-targeting9969	-0.936592	-0.936592
Non-targeting381	-0.936592	-0.936592
Non-targeting6451	-0.936441	-0.936441
Non-targeting7822	-0.936366	-0.936366
Non-targeting21710	-0.936254	-0.936254
Non-targeting23296	-0.936179	-0.936179
Non-targeting10516	-0.936066	-0.936066
Non-targeting10704	-0.935992	-0.935992
Non-targeting1456	-0.935879	-0.935879
Non-targeting18809	-0.935804	-0.935804
Non-targeting20423	-0.935654	-0.935654
Non-targeting18493	-0.935654	-0.935654
Non-targeting16797	-0.935505	-0.935505
Non-targeting18560	-0.935355	-0.935355
Non-targeting4927	-0.935355	-0.935355
Non-targeting16833	-0.935168	-0.935168
Non-targeting10978	-0.935168	-0.935168
Non-targeting12791	-0.934943	-0.934943
Non-targeting23127	-0.934794	-0.934794
Non-targeting21790	-0.934794	-0.934794
BLY530	-0.934794	-1.71424
Non-targeting18156	-0.934682	-0.934682
Non-targeting20519	-0.93457	-0.93457
Non-targeting3942	-0.934383	-0.934383
Non-targeting13743	-0.934383	-0.934383
Non-targeting27410	-0.934196	-0.934196
Non-targeting27667	-0.93401	-0.93401
Non-targeting7583	-0.93401	-0.93401
Non-targeting2573	-0.93401	-0.93401
Non-targeting11437	-0.933823	-0.933823
Non-targeting21191	-0.933749	-0.933749
Non-targeting12517	-0.933637	-0.933637
Non-targeting5642	-0.933562	-0.933562
Non-targeting18339	-0.93345	-0.93345
RUI69	-0.933376
Non-targeting25200	-0.933376	-0.933376
Non-targeting25021	-0.933264	-0.933264
Non-targeting11278	-0.933078	-0.933078
Non-targeting8638	-0.932929	-0.932929
Non-targeting7406	-0.932929	-0.932929
Non-targeting19340	-0.932818	-0.932818
Non-targeting812	-0.932706	-0.932706
Non-targeting20979	-0.932632	-0.932632
Non-targeting5071	-0.932446	-0.932446
Non-targeting21703	-0.932334	-0.932334
Non-targeting4900	-0.93226	-0.93226
Non-targeting18699	-0.932148	-0.932148
Non-targeting4276	-0.932074	-0.932074
Non-targeting21965	-0.931963	-0.931963
Non-targeting25822	-0.931814	-0.931814
Non-targeting16587	-0.931814	-0.931814
Non-targeting7175	-0.931703	-0.931703
Non-targeting24925	-0.931591	-0.931591
Non-targeting20174	-0.931517	-0.931517
Non-targeting16096	-0.931406	-0.931406
Non-targeting22814	-0.931258	-0.931258
Non-targeting12124	-0.931258	-0.931258
Non-targeting12942	-0.931147	-0.931147
Non-targeting15693	-0.930998	-0.930998
Non-targeting3022	-0.930998	-0.930998
Non-targeting24062	-0.930813	-0.930813
Non-targeting9306	-0.930813	-0.930813
Non-targeting6900	-0.930628	-0.930628
Non-targeting26091	-0.930628	-0.930628
Non-targeting7342	-0.93048	-0.93048
Non-targeting5253	-0.930406	-0.930406
Non-targeting2264	-0.930295	-0.930295
Non-targeting2109	-0.930221	-0.930221
Non-targeting18194	-0.93011	-0.93011
Non-targeting27614	-0.930036	-0.930036
Non-targeting2556	-0.929925	-0.929925
Non-targeting27350	-0.929851	-0.929851
Non-targeting2279	-0.92974	-0.92974
Non-targeting21956	-0.929667	-0.929667
Non-targeting9416	-0.929519	-0.929519
Non-targeting7333	-0.929519	-0.929519
Non-targeting142	-0.929371	-0.929371
Non-targeting27579	-0.929297	-0.929297
Non-targeting11471	-0.929187	-0.929187
ELSJA05	-0.929113	0.580887
Non-targeting26002	-0.929113	-0.929113
Non-targeting2411	-0.929002	-0.929002
KZOUW601	-0.928965	-0.314034
Non-targeting24117	-0.928818	-0.928818
Non-targeting8411	-0.928634	-0.928634
Non-targeting14936	-0.92856	-0.92856
Non-targeting14583	-0.928449	-0.928449
Non-targeting20810	-0.928302	-0.928302
Non-targeting14006	-0.928302	-0.928302
Non-targeting8062	-0.928192	-0.928192
Non-targeting2766	-0.928081	-0.928081
Non-targeting14015	-0.928008	-0.928008
Non-targeting9871	-0.927897	-0.927897
Non-targeting2878	-0.927824	-0.927824
Non-targeting17477	-0.927713	-0.927713
Non-targeting22488	-0.92764	-0.92764
Non-targeting2085	-0.92753	-0.92753
Non-targeting19728	-0.927456	-0.927456
Non-targeting18657	-0.927346	-0.927346
Non-targeting27347	-0.927199	-0.927199
Non-targeting26305	-0.927199	-0.927199
Non-targeting25487	-0.927089	-0.927089
Non-targeting10575	-0.926979	-0.926979
Non-targeting16675	-0.926832	-0.926832
Non-targeting11794	-0.926832	-0.926832
Non-targeting21531	-0.926722	-0.926722
Non-targeting3799	-0.926612	-0.926612
Non-targeting873	-0.926538	-0.926538
Non-targeting24935	-0.926392	-0.926392
Non-targeting6102	-0.926392	-0.926392
Non-targeting7141	-0.926245	-0.926245
Non-targeting25068	-0.926172	-0.926172
Non-targeting6463	-0.925915	-0.925915
Non-targeting5349	-0.925915	-0.925915
Non-targeting25448	-0.925805	-0.925805
Non-targeting20833	-0.925696	-0.925696
Non-targeting7556	-0.925549	-0.925549
Non-targeting4107	-0.925549	-0.925549
Non-targeting17856	-0.92544	-0.92544
Non-targeting15223	-0.925293	-0.925293
Non-targeting13256	-0.925293	-0.925293
EWTU198	-0.925257	-0.308423
Non-targeting6841	-0.925147	-0.925147
Non-targeting22373	-0.925074	-0.925074
Non-targeting23405	-0.924964	-0.924964
Non-targeting23343	-0.924891	-0.924891
Non-targeting2667	-0.924782	-0.924782
Non-targeting17718	-0.924709	-0.924709
Non-targeting22742	-0.924526	-0.924526
Non-targeting19110	-0.924526	-0.924526
Non-targeting3971	-0.924526	-0.924526
Non-targeting18186	-0.924344	-0.924344
Non-targeting15378	-0.924198	-0.924198
Non-targeting5934	-0.924198	-0.924198
Non-targeting24292	-0.924052	-0.924052
Non-targeting21497	-0.92387	-0.92387
Non-targeting619	-0.923797	-0.923797
Non-targeting24021	-0.923687	-0.923687
Non-targeting13086	-0.923614	-0.923614
Non-targeting3320	-0.923505	-0.923505
Non-targeting14197	-0.923432	-0.923432
Non-targeting7705	-0.923323	-0.923323
Non-targeting27147	-0.92325	-0.92325
Non-targeting18833	-0.923141	-0.923141
Non-targeting6720	-0.923068	-0.923068
Non-targeting25956	-0.922887	-0.922887
Non-targeting18689	-0.922887	-0.922887
Non-targeting12605	-0.922887	-0.922887
Non-targeting18739	-0.922632	-0.922632
Non-targeting23762	-0.922632	-0.922632
Non-targeting16601	-0.922523	-0.922523
Non-targeting13181	-0.922378	-0.922378
Non-targeting1288	-0.922378	-0.922378
Non-targeting21161	-0.922233	-0.922233
Non-targeting4701	-0.92216	-0.92216
Non-targeting6141	-0.922051	-0.922051
Non-targeting7023	-0.921978	-0.921978
Non-targeting24258	-0.92187	-0.92187
Non-targeting1506	-0.921797	-0.921797
Non-targeting12177	-0.921688	-0.921688
Non-targeting16396	-0.921616	-0.921616
Non-targeting19866	-0.921507	-0.921507
Non-targeting22197	-0.921434	-0.921434
Non-targeting4595	-0.921326	-0.921326
Non-targeting18265	-0.921181	-0.921181
Non-targeting1734	-0.921181	-0.921181
Non-targeting7461	-0.921072	-0.921072
Non-targeting2789	-0.920964	-0.920964
Non-targeting24007	-0.920819	-0.920819
Non-targeting3382	-0.920819	-0.920819
Non-targeting21105	-0.92071	-0.92071
Non-targeting3341	-0.920602	-0.920602
Non-targeting20214	-0.920493	-0.920493
Non-targeting10741	-0.920493	-0.920493
Non-targeting27686	-0.92024	-0.92024
Non-targeting1772	-0.920132	-0.920132
Non-targeting13545	-0.920132	-0.920132
Non-targeting9496	-0.919987	-0.919987
Non-targeting24121	-0.919843	-0.919843
Non-targeting2308	-0.919843	-0.919843
Non-targeting23461	-0.919698	-0.919698
Non-targeting3081	-0.919626	-0.919626
Non-targeting14301	-0.919482	-0.919482
Non-targeting4078	-0.919482	-0.919482
Non-targeting946	-0.919337	-0.919337
Non-targeting16556	-0.919265	-0.919265
Non-targeting1146	-0.919157	-0.919157
Non-targeting12701	-0.919085	-0.919085
Non-targeting16351	-0.918977	-0.918977
Non-targeting2412	-0.918905	-0.918905
Non-targeting22384	-0.918761	-0.918761
Non-targeting25323	-0.918581	-0.918581
Non-targeting15538	-0.918437	-0.918437
Non-targeting4518	-0.918365	-0.918365
Non-targeting12552	-0.918257	-0.918257
Non-targeting15801	-0.918149	-0.918149
Non-targeting167	-0.918149	-0.918149
Non-targeting1801	-0.918005	-0.918005
Non-targeting15556	-0.917897	-0.917897
Non-targeting19532	-0.917825	-0.917825
Non-targeting5334	-0.917717	-0.917717
Non-targeting4019	-0.917646	-0.917646
Non-targeting24948	-0.917502	-0.917502
Non-targeting26295	-0.917502	-0.917502
Non-targeting1975	-0.917358	-0.917358
Non-targeting1665	-0.917286	-0.917286
Non-targeting9841	-0.917179	-0.917179
Non-targeting7758	-0.916999	-0.916999
Non-targeting10381	-0.916999	-0.916999
Non-targeting12389	-0.916999	-0.916999
Non-targeting18387	-0.91682	-0.91682
Non-targeting27330	-0.916641	-0.916641
Non-targeting2838	-0.916462	-0.916462
Non-targeting26530	-0.916462	-0.916462
Non-targeting27259	-0.916462	-0.916462
Non-targeting19135	-0.916282	-0.916282
Non-targeting23187	-0.916211	-0.916211
Non-targeting12121	-0.916068	-0.916068
Non-targeting11244	-0.916068	-0.916068
Non-targeting3924	-0.915924	-0.915924
Non-targeting11853	-0.915853	-0.915853
Non-targeting25967	-0.915746	-0.915746
Non-targeting3789	-0.915638	-0.915638
Non-targeting12079	-0.915638	-0.915638
Non-targeting9466	-0.915495	-0.915495
Non-targeting23112	-0.915352	-0.915352
Non-targeting23930	-0.915352	-0.915352
Non-targeting15620	-0.915209	-0.915209
Non-targeting25080	-0.915138	-0.915138
Non-targeting13333	-0.915031	-0.915031
Non-targeting5017	-0.914924	-0.914924
Non-targeting14033	-0.914924	-0.914924
Non-targeting13721	-0.914781	-0.914781
Non-targeting23570	-0.914638	-0.914638
Non-targeting16472	-0.914638	-0.914638
Non-targeting26752	-0.914495	-0.914495
PJZ690	-0.914495	-0.609666
Non-targeting13836	-0.914388	-0.914388
Non-targeting5303	-0.914388	-0.914388
UOV928	-0.914317	-0.609542
Non-targeting15067	-0.914246	-0.914246
Non-targeting845	-0.914139	-0.914139
Non-targeting18592	-0.914068	-0.914068
Non-targeting10408	-0.913961	-0.913961
Non-targeting403	-0.913889	-0.913889
Non-targeting24237	-0.913783	-0.913783
Non-targeting25157	-0.913676	-0.913676
Non-targeting7677	-0.913676	-0.913676
ZYN0	-0.91364	-0.738737
ZWNYI730	-0.913569	-0.609065
Non-targeting2639	-0.913533	-0.913533
Non-targeting26890	-0.913427	-0.913427
Non-targeting26290	-0.913355	-0.913355
Non-targeting20312	-0.913249	-0.913249
Non-targeting6445	-0.913178	-0.913178
Non-targeting5281	-0.913035	-0.913035
Non-targeting14377	-0.913035	-0.913035
Non-targeting1075	-0.912858	-0.912858
Non-targeting2445	-0.912858	-0.912858
Non-targeting3371	-0.912716	-0.912716
Non-targeting14150	-0.912645	-0.912645
Non-targeting14367	-0.912538	-0.912538
Non-targeting15661	-0.912467	-0.912467
Non-targeting27506	-0.912361	-0.912361
Non-targeting6318	-0.91229	-0.91229
Non-targeting22503	-0.912148	-0.912148
Non-targeting4963	-0.912148	-0.912148
Non-targeting22307	-0.912006	-0.912006
Non-targeting8335	-0.911935	-0.911935
Non-targeting18048	-0.911828	-0.911828
Non-targeting13453	-0.911758	-0.911758
Non-targeting2643	-0.911651	-0.911651
Non-targeting8798	-0.911545	-0.911545
Non-targeting12771	-0.911545	-0.911545
Non-targeting17510	-0.911403	-0.911403
Non-targeting24809	-0.911297	-0.911297
Non-targeting19465	-0.911226	-0.911226
Non-targeting26600	-0.91112	-0.91112
Non-targeting518	-0.911049	-0.911049
Non-targeting11696	-0.910943	-0.910943
Non-targeting26983	-0.910766	-0.910766
Non-targeting3986	-0.910696	-0.910696
Non-targeting23773	-0.910589	-0.910589
Non-targeting21851	-0.910519	-0.910519
GVAG5	-0.910519	-0.305676
Non-targeting7311	-0.910413	-0.910413
JFT475	-0.910377	-0.30346
Non-targeting25195	-0.910342	-0.910342
Non-targeting1768	-0.910236	-0.910236
DHK876	-0.910166	-0.606776
Non-targeting14226	-0.91013	-0.91013
Non-targeting5655	-0.91013	-0.91013
Non-targeting9408	-0.909989	-0.909989
Non-targeting5140	-0.909848	-0.909848
Non-targeting2061	-0.909848	-0.909848
Non-targeting17944	-0.909707	-0.909707
Non-targeting11345	-0.909636	-0.909636
SIR0	-0.909601	0.305807
Non-targeting26579	-0.909495	-0.909495
Non-targeting25897	-0.909495	-0.909495
Non-targeting15755	-0.909354	-0.909354
IXJEW16	-0.909319	-0.304939
Non-targeting7674	-0.909284	-0.909284
Non-targeting6459	-0.909178	-0.909178
RMFXH5	-0.909143	-0.305825
Non-targeting3916	-0.909072	-0.909072
Non-targeting17088	-0.909072	-0.909072
Non-targeting7279	-0.908931	-0.908931
UPMY9	-0.908861	0.352294
Non-targeting14114	-0.908826	-0.908826
Non-targeting6577	-0.908755	-0.908755
Non-targeting4702	-0.90865	-0.90865
Non-targeting5362	-0.908579	-0.908579
Non-targeting24092	-0.908474	-0.908474
Non-targeting16636	-0.908403	-0.908403
TGWTB159	-0.908333	-0.304317
Non-targeting25340	-0.908298	-0.908298
QBC5	-0.908263	-0.30622
Non-targeting16425	-0.908228	-0.908228
Non-targeting14654	-0.908122	-0.908122
Non-targeting25823	-0.908052	-0.908052
Non-targeting21970	-0.907946	-0.907946
Non-targeting4693	-0.907841	-0.907841
OOQ0	-0.907806	-1.40052
MCRA7	-0.907771	-0.605163
Non-targeting8641	-0.907701	-0.907701
Non-targeting23553	-0.907595	-0.907595
Non-targeting21095	-0.907525	-0.907525
Non-targeting537	-0.907385	-0.907385
Non-targeting10446	-0.907385	-0.907385
DSTDJ087	-0.907314	0.278066
Non-targeting25494	-0.907209	-0.907209
Non-targeting8358	-0.907209	-0.907209
WZF67	-0.907174	0.691052
Non-targeting18478	-0.907069	-0.907069
Non-targeting2060	-0.906999	-0.906999
Non-targeting19341	-0.906894	-0.906894
Non-targeting10560	-0.906824	-0.906824
MRBK7	-0.906789	-0.302256
Non-targeting3430	-0.906718	-0.906718
DBU74	-0.906718	-0.606179
Non-targeting645	-0.906648	-0.906648
Non-targeting5609	-0.906508	-0.906508
Non-targeting9132	-0.906368	-0.906368
Non-targeting2214	-0.906298	-0.906298
Non-targeting110	-0.906193	-0.906193
NLDU4	-0.906193	-0.302971
Non-targeting16929	-0.906123	-0.906123
Non-targeting27063	-0.906018	-0.906018
Non-targeting17017	-0.905948	-0.905948
Non-targeting23409	-0.905808	-0.905808
Non-targeting11516	-0.905808	-0.905808
Non-targeting22284	-0.905669	-0.905669
Non-targeting7672	-0.905599	-0.905599
AHYKP7	-0.905529	1.43448
Non-targeting21994	-0.905494	-0.905494
Non-targeting8658	-0.905249	-0.905249
Non-targeting13252	-0.905145	-0.905145
Non-targeting15725	-0.90504	-0.90504
Non-targeting12390	-0.90504	-0.90504
JLSOQ37	-0.905005	1.38882
Non-targeting16171	-0.9049	-0.9049
BUMW4	-0.904866	-0.60326
Non-targeting11999	-0.904726	-0.904726
WNOQM685	-0.904691
Non-targeting10188	-0.904621	-0.904621
EFWXV906	-0.904517	-1.31252
Non-targeting6169	-0.904447	-0.904447
Non-targeting20476	-0.904377	-0.904377
Non-targeting4668	-0.904273	-0.904273
LECMH0	-0.904238	1.04009
Non-targeting1076	-0.904203	-0.904203
Non-targeting17591	-0.904099	-0.904099
Non-targeting22802	-0.904029	-0.904029
Non-targeting11880	-0.903925	-0.903925
Non-targeting2924	-0.903855	-0.903855
Non-targeting1586	-0.903751	-0.903751
Non-targeting10403	-0.903681	-0.903681
Non-targeting19544	-0.903577	-0.903577
YQDN27	-0.903507	-0.505484
Non-targeting10129	-0.903507	-0.903507
Non-targeting17424	-0.903403	-0.903403
PTS681	-0.903368	0.496672
Non-targeting12856	-0.903333	-0.903333
OEOTS46	-0.903333	-0.301282
Non-targeting10375	-0.903194	-0.903194
Non-targeting13584	-0.903194	-0.903194
Non-targeting13867	-0.903055	-0.903055
Non-targeting26212	-0.902882	-0.902882
Non-targeting9017	-0.902812	-0.902812
Non-targeting23765	-0.902639	-0.902639
Non-targeting8525	-0.9025	-0.9025
Non-targeting16506	-0.902326	-0.902326
Non-targeting6646	-0.902326	-0.902326
Non-targeting6311	-0.902188	-0.902188
Non-targeting158	-0.902118	-0.902118
Non-targeting18667	-0.902014	-0.902014
Non-targeting5603	-0.901945	-0.901945
Non-targeting21120	-0.901841	-0.901841
Non-targeting4914	-0.901772	-0.901772
Non-targeting20943	-0.901668	-0.901668
Non-targeting4148	-0.901599	-0.901599
Non-targeting513	-0.901495	-0.901495
HHFKU7	-0.901391	-1.30913
Non-targeting21855	-0.901391	-0.901391
Non-targeting14438	-0.901391	-0.901391
Non-targeting1541	-0.901252	-0.901252
Non-targeting434	-0.901149	-0.901149
Non-targeting18528	-0.90108	-0.90108
Non-targeting24570	-0.900907	-0.900907
Non-targeting24023	-0.900768	-0.900768
Non-targeting22265	-0.900768	-0.900768
Non-targeting27395	-0.90063	-0.90063
Non-targeting17492	-0.900561	-0.900561
Non-targeting3648	-0.900457	-0.900457
Non-targeting8836	-0.900354	-0.900354
Non-targeting2494	-0.900354	-0.900354
Non-targeting16084	-0.900181	-0.900181
Non-targeting1095	-0.900043	-0.900043
Non-targeting27956	-0.89994	-0.89994
Non-targeting10498	-0.899871	-0.899871
Non-targeting1248	-0.899767	-0.899767
Non-targeting5352	-0.899698	-0.899698
Non-targeting24170	-0.899561	-0.899561
Non-targeting6752	-0.899561	-0.899561
Non-targeting11100	-0.899423	-0.899423
Non-targeting1234	-0.899354	-0.899354
Non-targeting641	-0.89925	-0.89925
Non-targeting47	-0.899182	-0.899182
Non-targeting27793	-0.899078	-0.899078
Non-targeting218	-0.899009	-0.899009
Non-targeting6963	-0.898906	-0.898906
Non-targeting26554	-0.898837	-0.898837
Non-targeting18029	-0.898734	-0.898734
Non-targeting9753	-0.898665	-0.898665
Non-targeting21423	-0.898562	-0.898562
Non-targeting3305	-0.898494	-0.898494
Non-targeting5005	-0.89839	-0.89839
Non-targeting25400	-0.898322	-0.898322
Non-targeting19155	-0.898219	-0.898219
Non-targeting20321	-0.89815	-0.89815
Non-targeting25372	-0.898047	-0.898047
Non-targeting26714	-0.897978	-0.897978
Non-targeting16552	-0.897841	-0.897841
Non-targeting2019	-0.897841	-0.897841
Non-targeting14199	-0.897704	-0.897704
Non-targeting26750	-0.897635	-0.897635
Non-targeting13514	-0.897429	-0.897429
Non-targeting5717	-0.897429	-0.897429
Non-targeting20405	-0.897292	-0.897292
Non-targeting25034	-0.897189	-0.897189
Non-targeting11902	-0.897086	-0.897086
Non-targeting1012	-0.897086	-0.897086
Non-targeting4125	-0.896949	-0.896949
Non-targeting7676	-0.896846	-0.896846
Non-targeting7834	-0.896778	-0.896778
Non-targeting20297	-0.896675	-0.896675
Non-targeting26466	-0.896607	-0.896607
IVSWY35	-0.896607	-0.508442
Non-targeting341	-0.896504	-0.896504
Non-targeting6765	-0.896402	-0.896402
Non-targeting2441	-0.896402	-0.896402
Non-targeting13854	-0.896265	-0.896265
Non-targeting14554	-0.896128	-0.896128
Non-targeting2783	-0.896128	-0.896128
Non-targeting4612	-0.895991	-0.895991
Non-targeting15815	-0.895923	-0.895923
Non-targeting13203	-0.89582	-0.89582
Non-targeting27288	-0.895752	-0.895752
Non-targeting12528	-0.895649	-0.895649
Non-targeting19245	-0.895547	-0.895547
Non-targeting19014	-0.895547	-0.895547
Non-targeting27279	-0.89541	-0.89541
Non-targeting17954	-0.895308	-0.895308
Non-targeting5949	-0.89524	-0.89524
Non-targeting3586	-0.895137	-0.895137
Non-targeting2725	-0.895069	-0.895069
Non-targeting16100	-0.894967	-0.894967
Non-targeting22872	-0.894899	-0.894899
Non-targeting5904	-0.894796	-0.894796
Non-targeting16770	-0.894728	-0.894728
Non-targeting8224	-0.894592	-0.894592
Non-targeting6454	-0.894592	-0.894592
Non-targeting8213	-0.894388	-0.894388
Non-targeting5900	-0.894388	-0.894388
Non-targeting24453	-0.894388	-0.894388
Non-targeting974	-0.894183	-0.894183
Non-targeting541	-0.894183	-0.894183
Non-targeting9136	-0.894013	-0.894013
Non-targeting5915	-0.894013	-0.894013
Non-targeting24992	-0.893877	-0.893877
Non-targeting22689	-0.893775	-0.893775
Non-targeting9848	-0.893605	-0.893605
Non-targeting27572	-0.893503	-0.893503
Non-targeting12490	-0.893503	-0.893503
Non-targeting10621	-0.893367	-0.893367
Non-targeting19655	-0.893231	-0.893231
Non-targeting22694	-0.893231	-0.893231
Non-targeting27071	-0.893062	-0.893062
Non-targeting23300	-0.893062	-0.893062
Non-targeting4405	-0.892926	-0.892926
Non-targeting21491	-0.892824	-0.892824
Non-targeting4858	-0.892824	-0.892824
Non-targeting27303	-0.892688	-0.892688
Non-targeting5256	-0.892587	-0.892587
Non-targeting6004	-0.892519	-0.892519
Non-targeting4045	-0.892417	-0.892417
Non-targeting27153	-0.892315	-0.892315
Non-targeting22842	-0.892315	-0.892315
Non-targeting14081	-0.89218	-0.89218
Non-targeting11609	-0.892078	-0.892078
Non-targeting14341	-0.89201	-0.89201
Non-targeting24521	-0.891909	-0.891909
Non-targeting11866	-0.891841	-0.891841
Non-targeting3536	-0.891739	-0.891739
Non-targeting6619	-0.891672	-0.891672
Non-targeting11076	-0.89157	-0.89157
Non-targeting3890	-0.891503	-0.891503
Non-targeting18535	-0.891367	-0.891367
Non-targeting13962	-0.891367	-0.891367
Non-targeting17847	-0.891232	-0.891232
Non-targeting14931	-0.891164	-0.891164
Non-targeting23278	-0.891029	-0.891029
Non-targeting5688	-0.891029	-0.891029
Non-targeting16403	-0.890894	-0.890894
Non-targeting10176	-0.890827	-0.890827
Non-targeting6373	-0.890725	-0.890725
Non-targeting6346	-0.890658	-0.890658
Non-targeting9820	-0.890556	-0.890556
Non-targeting23226	-0.890489	-0.890489
Non-targeting12011	-0.890388	-0.890388
Non-targeting6530	-0.89032	-0.89032
Non-targeting26326	-0.890185	-0.890185
Non-targeting22880	-0.890185	-0.890185
Non-targeting4950	-0.89005	-0.89005
KKJ31	-0.889949	-0.399027
Non-targeting27482	-0.889949	-0.889949
Non-targeting2758	-0.889949	-0.889949
Non-targeting22163	-0.889814	-0.889814
Non-targeting10923	-0.889646	-0.889646
Non-targeting17617	-0.889545	-0.889545
Non-targeting3739	-0.889478	-0.889478
Non-targeting9782	-0.889377	-0.889377
Non-targeting14993	-0.889309	-0.889309
Non-targeting25779	-0.889208	-0.889208
Non-targeting2300	-0.889141	-0.889141
Non-targeting16528	-0.888973	-0.888973
Non-targeting7575	-0.888973	-0.888973
Non-targeting2310	-0.888805	-0.888805
Non-targeting26069	-0.888704	-0.888704
Non-targeting24438	-0.888637	-0.888637
Non-targeting13093	-0.888536	-0.888536
BEIR57	-0.888536	-0.398353
Non-targeting1390	-0.888469	-0.888469
Non-targeting27562	-0.888368	-0.888368
Non-targeting24890	-0.888267	-0.888267
Non-targeting16669	-0.888267	-0.888267
Non-targeting13043	-0.888133	-0.888133
Non-targeting20422	-0.888032	-0.888032
Non-targeting23987	-0.887965	-0.887965
Non-targeting12593	-0.887864	-0.887864
Non-targeting16543	-0.887797	-0.887797
Non-targeting988	-0.887697	-0.887697
Non-targeting7412	-0.88763	-0.88763
Non-targeting22155	-0.887529	-0.887529
Non-targeting21752	-0.887361	-0.887361
Non-targeting15761	-0.887294	-0.887294
Non-targeting6770	-0.887194	-0.887194
Non-targeting15695	-0.887127	-0.887127
Non-targeting14169	-0.886859	-0.886859
Non-targeting5189	-0.886792	-0.886792
Non-targeting13121	-0.886658	-0.886658
Non-targeting8648	-0.886658	-0.886658
Non-targeting6133	-0.886525	-0.886525
Non-targeting20311	-0.886458	-0.886458
Non-targeting27870	-0.886357	-0.886357
Non-targeting27836	-0.886291	-0.886291
Non-targeting22000	-0.88619	-0.88619
Non-targeting12235	-0.886123	-0.886123
Non-targeting26079	-0.886057	-0.886057
Non-targeting3168	-0.885956	-0.885956
Non-targeting10031	-0.88589	-0.88589
Non-targeting7103	-0.885789	-0.885789
Non-targeting17421	-0.885723	-0.885723
Non-targeting25486	-0.885623	-0.885623
Non-targeting11330	-0.885556	-0.885556
Non-targeting24803	-0.885456	-0.885456
NRDXM6	-0.885389	-0.91229
Non-targeting7732	-0.885389	-0.885389
Non-targeting18365	-0.885289	-0.885289
Non-targeting15126	-0.885089	-0.885089
Non-targeting14356	-0.885089	-0.885089
Non-targeting9166	-0.884956	-0.884956
Non-targeting9271	-0.884889	-0.884889
Non-targeting27116	-0.884789	-0.884789
Non-targeting6783	-0.884722	-0.884722
Non-targeting11873	-0.884623	-0.884623
Non-targeting18622	-0.884556	-0.884556
Non-targeting321	-0.884456	-0.884456
Non-targeting26773	-0.884389	-0.884389
Non-targeting14895	-0.88429	-0.88429
Non-targeting3319	-0.884223	-0.884223
Non-targeting23937	-0.884123	-0.884123
Non-targeting22921	-0.883957	-0.883957
Non-targeting21730	-0.883957	-0.883957
Non-targeting5392	-0.883957	-0.883957
Non-targeting3723	-0.883791	-0.883791
Non-targeting21176	-0.883724	-0.883724
Non-targeting15363	-0.883625	-0.883625
Non-targeting25812	-0.883558	-0.883558
Non-targeting17461	-0.883459	-0.883459
Non-targeting800	-0.883293	-0.883293
Non-targeting4616	-0.883226	-0.883226
Non-targeting24412	-0.883094	-0.883094
Non-targeting18260	-0.883094	-0.883094
Non-targeting19657	-0.882928	-0.882928
Non-targeting8091	-0.882928	-0.882928
Non-targeting16414	-0.882795	-0.882795
Non-targeting5809	-0.882729	-0.882729
Non-targeting17100	-0.882629	-0.882629
Non-targeting1916	-0.882563	-0.882563
Non-targeting21249	-0.882464	-0.882464
Non-targeting27670	-0.882298	-0.882298
Non-targeting4277	-0.882298	-0.882298
Non-targeting3892	-0.882298	-0.882298
Non-targeting18829	-0.882132	-0.882132
Non-targeting18491	-0.882066	-0.882066
Non-targeting13379	-0.881901	-0.881901
Non-targeting1283	-0.881735	-0.881735
Non-targeting26723	-0.881636	-0.881636
Non-targeting22453	-0.88157	-0.88157
Non-targeting27262	-0.881438	-0.881438
Non-targeting11491	-0.881438	-0.881438
MFWA491	-0.881372	0.168956
Non-targeting25027	-0.881239	-0.881239
Non-targeting10454	-0.88114	-0.88114
Non-targeting7306	-0.881074	-0.881074
Non-targeting320	-0.880975	-0.880975
Non-targeting19739	-0.880843	-0.880843
Non-targeting18248	-0.880843	-0.880843
Non-targeting22145	-0.880744	-0.880744
EWINX4	-0.880678	-0.985186
Non-targeting25350	-0.880579	-0.880579
Non-targeting8151	-0.880414	-0.880414
Non-targeting20958	-0.880315	-0.880315
Non-targeting20774	-0.880249	-0.880249
Non-targeting13278	-0.88015	-0.88015
Non-targeting14548	-0.880085	-0.880085
Non-targeting490	-0.879986	-0.879986
Non-targeting2468	-0.87992	-0.87992
Non-targeting11544	-0.879755	-0.879755
Non-targeting2134	-0.879755	-0.879755
Non-targeting10732	-0.879755	-0.879755
Non-targeting6889	-0.879591	-0.879591
Non-targeting15772	-0.879492	-0.879492
Non-targeting26235	-0.879426	-0.879426
Non-targeting1432	-0.879327	-0.879327
Non-targeting19046	-0.879262	-0.879262
Non-targeting2272	-0.879163	-0.879163
Non-targeting2459	-0.879097	-0.879097
Non-targeting22238	-0.878999	-0.878999
Non-targeting15572	-0.878933	-0.878933
Non-targeting345	-0.878834	-0.878834
Non-targeting19568	-0.878769	-0.878769
Non-targeting17209	-0.87867	-0.87867
Non-targeting5166	-0.878604	-0.878604
Non-targeting22211	-0.878506	-0.878506
Non-targeting17039	-0.87844	-0.87844
Non-targeting507	-0.878342	-0.878342
Non-targeting5928	-0.878178	-0.878178
Non-targeting16546	-0.878112	-0.878112
Non-targeting12807	-0.878014	-0.878014
Non-targeting28008	-0.877948	0.361491
Non-targeting23510	-0.87785	-0.87785
Non-targeting14044	-0.877784	-0.877784
Non-targeting22241	-0.877686	-0.877686
Non-targeting14697	-0.87762	-0.87762
Non-targeting398	-0.877522	-0.877522
Non-targeting18762	-0.877358	-0.877358
Non-targeting23219	-0.877293	-0.877293
Non-targeting19713	-0.877195	-0.877195
Non-targeting10958	-0.877129	-0.877129
Non-targeting3777	-0.876998	-0.876998
Non-targeting285	-0.876998	-0.876998
Non-targeting8185	-0.876867	-0.876867
Non-targeting9730	-0.876802	-0.876802
Non-targeting22869	-0.876704	-0.876704
Non-targeting18137	-0.876573	-0.876573
Non-targeting13080	-0.876573	-0.876573
Non-targeting15457	-0.876475	-0.876475
Non-targeting5220	-0.876377	-0.876377
Non-targeting25936	-0.876312	-0.876312
Non-targeting6016	-0.876214	-0.876214
Non-targeting19680	-0.876148	-0.876148
Non-targeting6632	-0.87605	-0.87605
Non-targeting21738	-0.875985	-0.875985
Non-targeting18917	-0.875887	-0.875887
Non-targeting4249	-0.875822	-0.875822
Non-targeting21561	-0.875561	-0.875561
Non-targeting27609	-0.875496	-0.875496
Non-targeting10256	-0.875398	-0.875398
Non-targeting9995	-0.875235	-0.875235
Non-targeting14182	-0.87517	-0.87517
Non-targeting25937	-0.875072	-0.875072
Non-targeting3250	-0.875007	-0.875007
Non-targeting16039	-0.874909	-0.874909
Non-targeting62	-0.874844	-0.874844
Non-targeting24553	-0.874747	-0.874747
Non-targeting27306	-0.874681	-0.874681
Non-targeting12199	-0.874584	-0.874584
Non-targeting17639	-0.874519	-0.874519
Non-targeting26456	-0.874356	-0.874356
Non-targeting23396	-0.874194	-0.874194
Non-targeting7046	-0.874064	-0.874064
Non-targeting145	-0.874064	-0.874064
Non-targeting4557	-0.873934	-0.873934
Non-targeting18610	-0.873869	-0.873869
Non-targeting8703	-0.873771	-0.873771
PXDC1	-0.873771	0.353008
Non-targeting16716	-0.873706	-0.873706
Non-targeting9683	-0.873544	-0.873544
Non-targeting22536	-0.873447	-0.873447
Non-targeting21459	-0.873382	-0.873382
Non-targeting3475	-0.873284	-0.873284
Non-targeting12945	-0.873219	-0.873219
Non-targeting3131	-0.873122	-0.873122
Non-targeting25010	-0.873057	-0.873057
Non-targeting7284	-0.87296	-0.87296
Non-targeting4450	-0.872895	-0.872895
Non-targeting20465	-0.872766	-0.872766
Non-targeting7372	-0.872766	-0.872766
Non-targeting18920	-0.872571	-0.872571
Non-targeting25302	-0.872474	-0.872474
Non-targeting25260	-0.872409	-0.872409
Non-targeting14465	-0.872312	-0.872312
Non-targeting17988	-0.872247	-0.872247
Non-targeting9231	-0.87215	-0.87215
Non-targeting25955	-0.872021	-0.872021
Non-targeting9882	-0.872021	-0.872021
Non-targeting6356	-0.871924	-0.871924
Non-targeting8503	-0.871827	-0.871827
Non-targeting15278	-0.871762	-0.871762
Non-targeting9265	-0.871665	-0.871665
Non-targeting23907	-0.871601	-0.871601
Non-targeting5306	-0.871504	-0.871504
Non-targeting12475	-0.871439	-0.871439
Non-targeting3847	-0.871342	-0.871342
Non-targeting3274	-0.871278	-0.871278
Non-targeting17785	-0.871181	-0.871181
Non-targeting22918	-0.871116	-0.871116
Non-targeting20315	-0.871019	-0.871019
Non-targeting9263	-0.870955	-0.870955
Non-targeting22712	-0.870826	-0.870826
Non-targeting18567	-0.870826	-0.870826
Non-targeting3200	-0.870697	-0.870697
Non-targeting5436	-0.870632	-0.870632
Non-targeting5836	-0.870536	-0.870536
Non-targeting8759	-0.870471	-0.870471
Non-targeting27873	-0.870375	-0.870375
Non-targeting15716	-0.870246	-0.870246
Non-targeting2554	-0.870246	-0.870246
Non-targeting5933	-0.870149	-0.870149
Non-targeting11049	-0.869988	-0.869988
Non-targeting14667	-0.869988	-0.869988
Non-targeting5752	-0.869988	-0.869988
Non-targeting2820	-0.869731	-0.869731
Non-targeting17285	-0.869602	-0.869602
Non-targeting9709	-0.869602	-0.869602
Non-targeting7978	-0.869505	-0.869505
Non-targeting6731	-0.869409	-0.869409
Non-targeting11842	-0.869248	-0.869248
Non-targeting7602	-0.869055	-0.869055
Non-targeting6568	-0.869055	-0.869055
Non-targeting20136	-0.868927	-0.868927
Non-targeting17338	-0.868863	-0.868863
Non-targeting3997	-0.868766	-0.868766
Non-targeting10012	-0.868702	-0.868702
Non-targeting25055	-0.868606	-0.868606
Non-targeting12012	-0.868542	-0.868542
Non-targeting2175	-0.868381	-0.868381
Non-targeting1709	-0.868381	-0.868381
Non-targeting1114	-0.868381	-0.868381
Non-targeting9949	-0.868221	-0.868221
Non-targeting2980	-0.868125	-0.868125
Non-targeting3039	-0.868061	-0.868061
Non-targeting21202	-0.867965	-0.867965
Non-targeting25275	-0.8679	-0.8679
Non-targeting20317	-0.867804	-0.867804
Non-targeting721	-0.86774	-0.86774
Non-targeting11534	-0.867644	-0.867644
Non-targeting16072	-0.86758	-0.86758
Non-targeting13274	-0.867484	-0.867484
Non-targeting25607	-0.86742	-0.86742
Non-targeting25180	-0.867292	-0.867292
Non-targeting23173	-0.867292	-0.867292
Non-targeting27573	-0.867132	-0.867132
Non-targeting8149	-0.867132	-0.867132
Non-targeting13838	-0.867004	-0.867004
Non-targeting669	-0.86694	-0.86694
Non-targeting22766	-0.866813	-0.866813
Non-targeting21452	-0.866813	-0.866813
Non-targeting22407	-0.866685	-0.866685
Non-targeting11779	-0.866621	-0.866621
Non-targeting25013	-0.866525	-0.866525
Non-targeting5222	-0.866461	-0.866461
Non-targeting12458	-0.866365	-0.866365
Non-targeting11233	-0.866301	-0.866301
Non-targeting16607	-0.866206	-0.866206
Non-targeting237	-0.866142	-0.866142
Non-targeting25563	-0.866046	-0.866046
Non-targeting6059	-0.865982	-0.865982
Non-targeting26476	-0.865887	-0.865887
Non-targeting14225	-0.865823	-0.865823
Non-targeting11508	-0.865695	-0.865695
Non-targeting9090	-0.865695	-0.865695
Non-targeting13266	-0.865568	-0.865568
Non-targeting15594	-0.865504	-0.865504
Non-targeting27724	-0.865409	-0.865409
Non-targeting19946	-0.865345	-0.865345
Non-targeting3264	-0.865186	-0.865186
Non-targeting23708	-0.865186	-0.865186
Non-targeting18556	-0.865186	-0.865186
Non-targeting1263	-0.865026	-0.865026
Non-targeting3697	-0.864931	-0.864931
Non-targeting1749	-0.864867	-0.864867
Non-targeting24507	-0.864772	-0.864772
Non-targeting8501	-0.864708	-0.864708
Non-targeting13650	-0.864613	-0.864613
Non-targeting22411	-0.864486	-0.864486
Non-targeting17753	-0.864486	-0.864486
Non-targeting3979	-0.86439	-0.86439
Non-targeting15335	-0.864295	-0.864295
Non-targeting9757	-0.864231	-0.864231
Non-targeting10237	-0.864136	-0.864136
Non-targeting11633	-0.864073	-0.864073
Non-targeting25671	-0.863946	-0.863946
Non-targeting19114	-0.863946	-0.863946
Non-targeting10711	-0.863819	-0.863819
Non-targeting3683	-0.863692	-0.863692
Non-targeting1368	-0.863692	-0.863692
Non-targeting7471	-0.863597	-0.863597
Non-targeting14681	-0.863501	-0.863501
Non-targeting14574	-0.863438	-0.863438
Non-targeting4941	-0.863343	-0.863343
Non-targeting23374	-0.863216	-0.863216
Non-targeting4976	-0.863216	-0.863216
Non-targeting16746	-0.863026	-0.863026
Non-targeting15091	-0.862963	-0.862963
Non-targeting20912	-0.862868	-0.862868
Non-targeting9262	-0.862804	-0.862804
Non-targeting22633	-0.862709	-0.862709
Non-targeting9704	-0.862646	-0.862646
Non-targeting12186	-0.862551	-0.862551
Non-targeting14004	-0.862488	-0.862488
Non-targeting16193	-0.862393	-0.862393
Non-targeting10861	-0.862329	-0.862329
Non-targeting2057	-0.862235	-0.862235
Non-targeting5442	-0.862171	-0.862171
Non-targeting23437	-0.862076	-0.862076
Non-targeting2195	-0.862013	-0.862013
Non-targeting6877	-0.861918	-0.861918
Non-targeting8993	-0.861855	-0.861855
Non-targeting18163	-0.86176	-0.86176
Non-targeting14707	-0.861697	-0.861697
Non-targeting18076	-0.861603	-0.861603
Non-targeting16825	-0.861539	-0.861539
Non-targeting16988	-0.861445	-0.861445
Non-targeting353	-0.861382	-0.861382
Non-targeting13629	-0.861129	-0.861129
Non-targeting13900	-0.861003	-0.861003
Non-targeting18112	-0.861003	-0.861003
Non-targeting12250	-0.860908	-0.860908
Non-targeting6990	-0.860814	-0.860814
Non-targeting18028	-0.860751	-0.860751
Non-targeting19755	-0.860656	-0.860656
Non-targeting25983	-0.860593	-0.860593
Non-targeting12478	-0.860499	-0.860499
Non-targeting24982	-0.860436	-0.860436
Non-targeting8493	-0.860341	-0.860341
Non-targeting12946	-0.860278	-0.860278
Non-targeting5895	-0.860184	-0.860184
Non-targeting20443	-0.860121	-0.860121
Non-targeting1862	-0.860027	-0.860027
Non-targeting24651	-0.859964	-0.859964
Non-targeting2614	-0.859869	-0.859869
Non-targeting14921	-0.859806	-0.859806
Non-targeting25611	-0.859712	-0.859712
Non-targeting26442	-0.859649	-0.859649
Non-targeting25324	-0.859523	-0.859523
Non-targeting11357	-0.859523	-0.859523
Non-targeting5380	-0.859398	-0.859398
Non-targeting5980	-0.859335	-0.859335
Non-targeting732	-0.859241	-0.859241
Non-targeting2037	-0.859021	-0.859021
Non-targeting4056	-0.858927	-0.858927
Non-targeting1013	-0.858864	-0.858864
Non-targeting23975	-0.858707	-0.858707
Non-targeting15452	-0.858613	-0.858613
Non-targeting5200	-0.85855	-0.85855
Non-targeting19095	-0.858456	-0.858456
Non-targeting24352	-0.858393	-0.858393
Non-targeting16120	-0.858299	-0.858299
Non-targeting9830	-0.858237	-0.858237
Non-targeting6755	-0.858143	-0.858143
Non-targeting20123	-0.85808	-0.85808
Non-targeting9302	-0.857924	-0.857924
Non-targeting18981	-0.85783	-0.85783
Non-targeting6947	-0.857704	-0.857704
Non-targeting12376	-0.857704	-0.857704
Non-targeting6709	-0.857611	-0.857611
Non-targeting2768	-0.857454	-0.857454
Non-targeting5061	-0.85736	-0.85736
Non-targeting10690	-0.857298	-0.857298
Non-targeting7421	-0.857204	-0.857204
Non-targeting25716	-0.857048	-0.857048
Non-targeting24196	-0.856985	-0.856985
Non-targeting27866	-0.856891	-0.856891
Non-targeting615	-0.856767	-0.856767
Non-targeting16169	-0.856579	-0.856579
Non-targeting9105	-0.856579	-0.856579
Non-targeting10021	-0.856579	-0.856579
RLKA7	-0.856579	-1.88981
Non-targeting23190	-0.856361	-0.856361
Non-targeting27788	-0.856236	-0.856236
Non-targeting13984	-0.856236	-0.856236
Non-targeting4726	-0.856111	-0.856111
Non-targeting15419	-0.856049	-0.856049
Non-targeting9286	-0.855955	-0.855955
Non-targeting13965	-0.855893	-0.855893
Non-targeting4566	-0.8558	-0.8558
Non-targeting16237	-0.855737	-0.855737
Non-targeting17596	-0.855581	-0.855581
Non-targeting23172	-0.855488	-0.855488
Non-targeting23370	-0.855426	-0.855426
Non-targeting21513	-0.855332	-0.855332
Non-targeting7130	-0.855146	-0.855146
Non-targeting23566	-0.855021	-0.855021
Non-targeting2207	-0.854959	-0.854959
Non-targeting19772	-0.854866	-0.854866
Non-targeting10532	-0.854804	-0.854804
Non-targeting26135	-0.85471	-0.85471
Non-targeting10060	-0.854648	-0.854648
Non-targeting24098	-0.854524	-0.854524
Non-targeting23531	-0.854524	-0.854524
Non-targeting24642	-0.8544	-0.8544
Non-targeting3861	-0.854338	-0.854338
Non-targeting7603	-0.854244	-0.854244
Non-targeting12037	-0.854182	-0.854182
Non-targeting19660	-0.854089	-0.854089
Non-targeting16775	-0.854027	-0.854027
Non-targeting23446	-0.853872	-0.853872
Non-targeting17264	-0.853779	-0.853779
Non-targeting2634	-0.853717	-0.853717
Non-targeting13231	-0.853624	-0.853624
Non-targeting21291	-0.853562	-0.853562
Non-targeting18791	-0.853438	-0.853438
Non-targeting11992	-0.853438	-0.853438
Non-targeting16759	-0.853283	-0.853283
Non-targeting2325	-0.853283	-0.853283
Non-targeting13687	-0.853159	-0.853159
Non-targeting20555	-0.853004	-0.853004
Non-targeting406	-0.852942	-0.852942
Non-targeting1632	-0.852788	-0.852788
Non-targeting5133	-0.852695	-0.852695
Non-targeting26987	-0.852633	-0.852633
Non-targeting21175	-0.85254	-0.85254
Non-targeting26062	-0.852478	-0.852478
Non-targeting1474	-0.852386	-0.852386
Non-targeting23524	-0.852231	-0.852231
Non-targeting20293	-0.852231	-0.852231
Non-targeting5085	-0.852231	-0.852231
Non-targeting22104	-0.852076	-0.852076
Non-targeting17575	-0.852015	-0.852015
Non-targeting25889	-0.851922	-0.851922
Non-targeting17775	-0.851829	-0.851829
Non-targeting13848	-0.851829	-0.851829
Non-targeting4133	-0.851706	-0.851706
Non-targeting20803	-0.851613	-0.851613
Non-targeting19093	-0.851521	-0.851521
Non-targeting4486	-0.851521	-0.851521
Non-targeting11044	-0.851305	-0.851305
Non-targeting14997	-0.851089	-0.851089
Non-targeting15287	-0.850997	-0.850997
Non-targeting24082	-0.850904	-0.850904
Non-targeting1171	-0.850904	-0.850904
Non-targeting16738	-0.850688	-0.850688
Non-targeting21255	-0.850627	-0.850627
Non-targeting27992	-0.850535	-0.850535
Non-targeting26489	-0.850442	-0.850442
Non-targeting25446	-0.850442	-0.850442
Non-targeting3558	-0.850319	-0.850319
Non-targeting6620	-0.850227	-0.850227
Non-targeting3483	-0.850165	-0.850165
Non-targeting19991	-0.850073	-0.850073
Non-targeting13399	-0.849858	-0.849858
Non-targeting24049	-0.849858	-0.849858
Non-targeting16653	-0.849858	-0.849858
Non-targeting323	-0.849551	-0.849551
Non-targeting6030	-0.849458	-0.849458
Non-targeting1246	-0.849397	-0.849397
Non-targeting10040	-0.849305	-0.849305
Non-targeting2861	-0.849151	-0.849151
Non-targeting13761	-0.84909	-0.84909
Non-targeting16517	-0.848998	-0.848998
Non-targeting9531	-0.848937	-0.848937
Non-targeting12874	-0.848845	-0.848845
Non-targeting14777	-0.848783	-0.848783
Non-targeting88	-0.848691	-0.848691
Non-targeting19243	-0.8486	-0.8486
Non-targeting3681	-0.8486	-0.8486
Non-targeting3516	-0.848477	-0.848477
Non-targeting2301	-0.848385	-0.848385
Non-targeting21890	-0.848293	-0.848293
Non-targeting19320	-0.848293	-0.848293
Non-targeting871	-0.848171	-0.848171
Non-targeting9627	-0.848079	-0.848079
Non-targeting10721	-0.848018	-0.848018
Non-targeting10392	-0.847926	-0.847926
Non-targeting20420	-0.847865	-0.847865
Non-targeting2776	-0.847773	-0.847773
Non-targeting13033	-0.847712	-0.847712
Non-targeting16741	-0.84762	-0.84762
Non-targeting11590	-0.847559	-0.847559
Non-targeting9342	-0.847467	-0.847467
Non-targeting8070	-0.847375	-0.847375
Non-targeting5788	-0.847375	-0.847375
Non-targeting27231	-0.847253	-0.847253
Non-targeting24156	-0.847161	-0.847161
Non-targeting16244	-0.8471	-0.8471
Non-targeting24615	-0.847009	-0.847009
Non-targeting18621	-0.846948	-0.846948
Non-targeting13739	-0.846856	-0.846856
Non-targeting22037	-0.846795	-0.846795
Non-targeting15984	-0.846704	-0.846704
Non-targeting19121	-0.846612	-0.846612
Non-targeting21290	-0.84646	-0.84646
Non-targeting2778	-0.84646	-0.84646
Non-targeting25246	-0.846338	-0.846338
Non-targeting4473	-0.846246	-0.846246
Non-targeting20826	-0.846185	-0.846185
Non-targeting10531	-0.846094	-0.846094
Non-targeting18172	-0.845941	-0.845941
Non-targeting11625	-0.84588	-0.84588
Non-targeting24528	-0.845789	-0.845789
Non-targeting20188	-0.845728	-0.845728
Non-targeting9288	-0.845637	-0.845637
Non-targeting27165	-0.845576	-0.845576
Non-targeting15384	-0.845485	-0.845485
Non-targeting23646	-0.845424	-0.845424
Non-targeting3687	-0.845333	-0.845333
Non-targeting17051	-0.845272	-0.845272
Non-targeting9961	-0.845181	-0.845181
Non-targeting11061	-0.84512	-0.84512
Non-targeting14429	-0.845029	-0.845029
Non-targeting11507	-0.844968	-0.844968
Non-targeting12187	-0.844877	-0.844877
Non-targeting20946	-0.844816	-0.844816
Non-targeting4763	-0.844725	-0.844725
Non-targeting19103	-0.844664	-0.844664
Non-targeting19447	-0.844573	-0.844573
Non-targeting12740	-0.844421	-0.844421
Non-targeting27783	-0.84433	-0.84433
Non-targeting2875	-0.84433	-0.84433
Non-targeting8787	-0.844209	-0.844209
Non-targeting19242	-0.844118	-0.844118
Non-targeting6117	-0.844057	-0.844057
Non-targeting13479	-0.843966	-0.843966
Non-targeting13792	-0.843875	-0.843875
Non-targeting13427	-0.843875	-0.843875
Non-targeting27764	-0.843754	-0.843754
Non-targeting11677	-0.843572	-0.843572
Non-targeting4074	-0.843572	-0.843572
Non-targeting2557	-0.843451	-0.843451
Non-targeting2018	-0.84336	-0.84336
Non-targeting2935	-0.843299	-0.843299
Non-targeting1699	-0.843209	-0.843209
Non-targeting11480	-0.843057	-0.843057
Non-targeting19003	-0.842997	-0.842997
Non-targeting15911	-0.842906	-0.842906
Non-targeting15274	-0.842846	-0.842846
Non-targeting12099	-0.842755	-0.842755
Non-targeting5884	-0.842694	-0.842694
Non-targeting421	-0.842604	-0.842604
Non-targeting26563	-0.842543	-0.842543
Non-targeting3591	-0.842453	-0.842453
Non-targeting11005	-0.842392	-0.842392
Non-targeting10190	-0.842241	-0.842241
Non-targeting24973	-0.84212	-0.84212
Non-targeting21510	-0.84212	-0.84212
Non-targeting22035	-0.842	-0.842
Non-targeting9593	-0.841849	-0.841849
Non-targeting11058	-0.841698	-0.841698
Non-targeting27319	-0.841607	-0.841607
Non-targeting6578	-0.841607	-0.841607
Non-targeting624	-0.841487	-0.841487
Non-targeting8605	-0.841396	-0.841396
Non-targeting5333	-0.841246	-0.841246
Non-targeting11143	-0.841095	-0.841095
Non-targeting16155	-0.841035	-0.841035
Non-targeting15780	-0.840944	-0.840944
Non-targeting19476	-0.840884	-0.840884
Non-targeting3390	-0.840794	-0.840794
Non-targeting26214	-0.840734	-0.840734
Non-targeting27432	-0.840643	-0.840643
Non-targeting7898	-0.840583	-0.840583
Non-targeting9671	-0.840343	-0.840343
Non-targeting13240	-0.840282	-0.840282
Non-targeting17853	-0.840192	-0.840192
Non-targeting23056	-0.840132	-0.840132
Non-targeting26734	-0.840042	-0.840042
Non-targeting9993	-0.839982	-0.839982
Non-targeting17409	-0.839892	-0.839892
Non-targeting1548	-0.839802	-0.839802
Non-targeting879	-0.839802	-0.839802
Non-targeting8793	-0.839682	-0.839682
Non-targeting20475	-0.839591	-0.839591
Non-targeting21302	-0.839531	-0.839531
Non-targeting4262	-0.839441	-0.839441
Non-targeting6508	-0.839381	-0.839381
Non-targeting26501	-0.839291	-0.839291
RFJL672	-0.839231	-1.24075
Non-targeting17587	-0.839231	-0.839231
Non-targeting802	-0.839141	-0.839141
Non-targeting26929	-0.839082	-0.839082
Non-targeting10634	-0.838992	-0.838992
Non-targeting4243	-0.838932	-0.838932
Non-targeting3069	-0.838812	-0.838812
Non-targeting390	-0.838812	-0.838812
Non-targeting20514	-0.838692	-0.838692
Non-targeting1822	-0.838632	-0.838632
Non-targeting27280	-0.838542	-0.838542
Non-targeting23397	-0.838482	-0.838482
Non-targeting19259	-0.838392	-0.838392
Non-targeting20796	-0.838333	-0.838333
Non-targeting8537	-0.838243	-0.838243
Non-targeting18435	-0.838183	-0.838183
Non-targeting27885	-0.838093	-0.838093
Non-targeting8699	-0.838033	-0.838033
Non-targeting23	-0.837944	-0.837944
Non-targeting13199	-0.837884	-0.837884
Non-targeting13126	-0.837794	-0.837794
Non-targeting4796	-0.837645	-0.837645
Non-targeting4115	-0.837585	-0.837585
Non-targeting10920	-0.837495	-0.837495
Non-targeting16931	-0.837436	-0.837436
Non-targeting2919	-0.837346	-0.837346
Non-targeting3192	-0.837286	-0.837286
Non-targeting10959	-0.837197	-0.837197
Non-targeting15059	-0.837137	-0.837137
Non-targeting27959	-0.837047	-0.837047
Non-targeting13530	-0.836988	-0.836988
Non-targeting21654	-0.836898	-0.836898
Non-targeting5135	-0.836839	-0.836839
Non-targeting11068	-0.83669	-0.83669
Non-targeting3459	-0.83669	-0.83669
Non-targeting523	-0.83669	-0.83669
Non-targeting9016	-0.836511	-0.836511
Non-targeting6984	-0.836511	-0.836511
Non-targeting16032	-0.836391	-0.836391
Non-targeting5525	-0.836302	-0.836302
Non-targeting14143	-0.836242	-0.836242
Non-targeting4170	-0.836123	-0.836123
Non-targeting3870	-0.836123	-0.836123
Non-targeting23517	-0.835945	-0.835945
Non-targeting21210	-0.835855	-0.835855
Non-targeting5623	-0.835796	-0.835796
Non-targeting14490	-0.835707	-0.835707
Non-targeting16356	-0.835647	-0.835647
Non-targeting20669	-0.835558	-0.835558
Non-targeting25908	-0.835469	-0.835469
Non-targeting24459	-0.835469	-0.835469
Non-targeting5457	-0.83535	-0.83535
Non-targeting27763	-0.835261	-0.835261
Non-targeting24356	-0.835201	-0.835201
Non-targeting999	-0.835112	-0.835112
Non-targeting17947	-0.835053	-0.835053
Non-targeting26984	-0.834964	-0.834964
Non-targeting16989	-0.834904	-0.834904
Non-targeting26177	-0.834815	-0.834815
Non-targeting5342	-0.834756	-0.834756
Non-targeting15495	-0.834667	-0.834667
Non-targeting21961	-0.834607	-0.834607
Non-targeting18050	-0.834518	-0.834518
Non-targeting25051	-0.834459	-0.834459
Non-targeting26979	-0.83437	-0.83437
VUV78	-0.83434	-1.23533
Non-targeting26149	-0.834311	-0.834311
Non-targeting4047	-0.834222	-0.834222
Non-targeting23950	-0.834162	-0.834162
Non-targeting18217	-0.834073	-0.834073
Non-targeting18508	-0.834014	-0.834014
AXV52	-0.834014	0.42685
Non-targeting19153	-0.833925	-0.833925
Non-targeting3908	-0.833777	-0.833777
Non-targeting13359	-0.833718	-0.833718
Non-targeting3740	-0.833599	-0.833599
Non-targeting2874	-0.833599	-0.833599
Non-targeting19265	-0.833481	-0.833481
Non-targeting14473	-0.833422	-0.833422
Non-targeting7216	-0.833333	-0.833333
Non-targeting24076	-0.833274	-0.833274
Non-targeting11376	-0.832978	-0.832978
Non-targeting20904	-0.83283	-0.83283
Non-targeting7916	-0.832742	-0.832742
Non-targeting2098	-0.832683	-0.832683
Non-targeting19665	-0.832594	-0.832594
Non-targeting17592	-0.832535	-0.832535
Non-targeting16620	-0.832446	-0.832446
Non-targeting5300	-0.832387	-0.832387
Non-targeting26847	-0.832269	-0.832269
Non-targeting25120	-0.832269	-0.832269
Non-targeting20554	-0.832151	-0.832151
Non-targeting17854	-0.832092	-0.832092
Non-targeting22670	-0.831974	-0.831974
Non-targeting9107	-0.831974	-0.831974
Non-targeting22941	-0.831856	-0.831856
Non-targeting20599	-0.831797	-0.831797
Non-targeting13208	-0.831709	-0.831709
Non-targeting21686	-0.83165	-0.83165
Non-targeting3160	-0.831561	-0.831561
Non-targeting5760	-0.831503	-0.831503
Non-targeting27459	-0.831414	-0.831414
Non-targeting7409	-0.831326	-0.831326
Non-targeting14039	-0.831326	-0.831326
Non-targeting24236	-0.831208	-0.831208
Non-targeting18093	-0.83109	-0.83109
Non-targeting1735	-0.83109	-0.83109
Non-targeting17420	-0.830914	-0.830914
Non-targeting24695	-0.830825	-0.830825
Non-targeting5724	-0.830767	-0.830767
Non-targeting25464	-0.830649	-0.830649
Non-targeting11349	-0.830649	-0.830649
Non-targeting22991	-0.830531	-0.830531
Non-targeting14937	-0.830473	-0.830473
Non-targeting3288	-0.830384	-0.830384
Non-targeting2856	-0.830326	-0.830326
Non-targeting6150	-0.830237	-0.830237
Non-targeting786	-0.830179	-0.830179
Non-targeting105	-0.830091	-0.830091
Non-targeting24843	-0.830032	-0.830032
Non-targeting10275	-0.829944	-0.829944
Non-targeting25536	-0.829856	-0.829856
Non-targeting23116	-0.829856	-0.829856
Non-targeting6833	-0.829738	-0.829738
Non-targeting12989	-0.82965	-0.82965
Non-targeting19799	-0.829592	-0.829592
Non-targeting18282	-0.829474	-0.829474
Non-targeting7199	-0.829474	-0.829474
Non-targeting11564	-0.829328	-0.829328
Non-targeting5768	-0.829328	-0.829328
Non-targeting21596	-0.829152	-0.829152
Non-targeting13422	-0.829152	-0.829152
Non-targeting9607	-0.829152	-0.829152
Non-targeting5048	-0.828976	-0.828976
Non-targeting19824	-0.828976	-0.828976
Non-targeting25663	-0.82883	-0.82883
Non-targeting4925	-0.82883	-0.82883
Non-targeting21540	-0.828712	-0.828712
Non-targeting22247	-0.828625	-0.828625
Non-targeting26523	-0.828566	-0.828566
Non-targeting21989	-0.828478	-0.828478
Non-targeting15071	-0.82842	-0.82842
Non-targeting2750	-0.828332	-0.828332
Non-targeting20352	-0.828274	-0.828274
Non-targeting20874	-0.828157	-0.828157
Non-targeting16379	-0.828157	-0.828157
Non-targeting15259	-0.82804	-0.82804
Non-targeting26425	-0.827952	-0.827952
Non-targeting14990	-0.827952	-0.827952
Non-targeting10225	-0.827835	-0.827835
Non-targeting3345	-0.827747	-0.827747
Non-targeting26412	-0.82766	-0.82766
Non-targeting11898	-0.82766	-0.82766
Non-targeting7479	-0.827543	-0.827543
Non-targeting5009	-0.827455	-0.827455
Non-targeting11224	-0.82731	-0.82731
Non-targeting23339	-0.827222	-0.827222
Non-targeting16436	-0.827222	-0.827222
Non-targeting17963	-0.827105	-0.827105
Non-targeting1484	-0.827018	-0.827018
Non-targeting24640	-0.826959	-0.826959
Non-targeting10142	-0.826872	-0.826872
Non-targeting27605	-0.826814	-0.826814
Non-targeting4637	-0.826726	-0.826726
Non-targeting7774	-0.826668	-0.826668
Non-targeting20040	-0.826581	-0.826581
Non-targeting1471	-0.826522	-0.826522
Non-targeting19603	-0.826406	-0.826406
Non-targeting19534	-0.826406	-0.826406
Non-targeting20267	-0.82626	-0.82626
Non-targeting578	-0.826144	-0.826144
Non-targeting21874	-0.826086	-0.826086
Non-targeting25067	-0.825998	-0.825998
Non-targeting21428	-0.82594	-0.82594
Non-targeting21083	-0.825824	-0.825824
Non-targeting19717	-0.825649	-0.825649
Non-targeting23017	-0.825533	-0.825533
Non-targeting7210	-0.825533	-0.825533
Non-targeting18162	-0.825417	-0.825417
Non-targeting15146	-0.82533	-0.82533
Non-targeting14258	-0.82533	-0.82533
Non-targeting21551	-0.825214	-0.825214
Non-targeting24259	-0.825126	-0.825126
Non-targeting16411	-0.825068	-0.825068
Non-targeting10629	-0.824981	-0.824981
Non-targeting1644	-0.824923	-0.824923
Non-targeting20627	-0.824836	-0.824836
Non-targeting23312	-0.824749	-0.824749
Non-targeting13540	-0.824749	-0.824749
Non-targeting14571	-0.824633	-0.824633
Non-targeting8129	-0.824546	-0.824546
Non-targeting10507	-0.824488	-0.824488
Non-targeting1929	-0.824401	-0.824401
Non-targeting1087	-0.824343	-0.824343
Non-targeting12007	-0.824198	-0.824198
Non-targeting9965	-0.824111	-0.824111
Non-targeting2294	-0.824054	-0.824054
Non-targeting4101	-0.823967	-0.823967
Non-targeting17259	-0.82388	-0.82388
Non-targeting9938	-0.82388	-0.82388
Non-targeting15191	-0.823764	-0.823764
Non-targeting10484	-0.823706	-0.823706
Non-targeting23968	-0.823619	-0.823619
Non-targeting13963	-0.823561	-0.823561
Non-targeting1495	-0.823417	-0.823417
Non-targeting16041	-0.82333	-0.82333
Non-targeting6716	-0.823214	-0.823214
Non-targeting5789	-0.823214	-0.823214
Non-targeting14231	-0.823128	-0.823128
Non-targeting6158	-0.823041	-0.823041
Non-targeting12710	-0.822983	-0.822983
Non-targeting11402	-0.822897	-0.822897
Non-targeting22560	-0.822839	-0.822839
Non-targeting26125	-0.822752	-0.822752
Non-targeting8082	-0.822694	-0.822694
Non-targeting16031	-0.822608	-0.822608
Non-targeting7802	-0.822492	-0.822492
Non-targeting2746	-0.822492	-0.822492
Non-targeting21832	-0.82229	-0.82229
Non-targeting17958	-0.82229	-0.82229
Non-targeting9611	-0.822146	-0.822146
Non-targeting6623	-0.822146	-0.822146
Non-targeting3234	-0.822031	-0.822031
Non-targeting18346	-0.821973	-0.821973
Non-targeting21680	-0.821858	-0.821858
Non-targeting14981	-0.821858	-0.821858
Non-targeting27534	-0.821714	-0.821714
Non-targeting1169	-0.821714	-0.821714
Non-targeting13224	-0.821599	-0.821599
Non-targeting11071	-0.821541	-0.821541
Non-targeting17151	-0.821311	-0.821311
Non-targeting7964	-0.821253	-0.821253
Non-targeting27388	-0.821167	-0.821167
Non-targeting12819	-0.821109	-0.821109
Non-targeting18529	-0.821023	-0.821023
Non-targeting15795	-0.820966	-0.820966
Non-targeting13814	-0.820879	-0.820879
Non-targeting25020	-0.820822	-0.820822
Non-targeting23188	-0.820736	-0.820736
Non-targeting21923	-0.820678	-0.820678
Non-targeting1415	-0.820592	-0.820592
Non-targeting6885	-0.820534	-0.820534
Non-targeting18603	-0.820448	-0.820448
Non-targeting8168	-0.820391	-0.820391
Non-targeting7254	-0.820305	-0.820305
Non-targeting27723	-0.820247	-0.820247
Non-targeting291	-0.820161	-0.820161
Non-targeting13450	-0.820046	-0.820046
Non-targeting4286	-0.820046	-0.820046
Non-targeting4046	-0.819903	-0.819903
Non-targeting3736	-0.819903	-0.819903
Non-targeting10377	-0.819759	-0.819759
Non-targeting17	-0.819759	-0.819759
Non-targeting9815	-0.819616	-0.819616
Non-targeting6941	-0.819616	-0.819616
Non-targeting1886	-0.81953	-0.81953
Non-targeting24862	-0.819415	-0.819415
Non-targeting27113	-0.819415	-0.819415
Non-targeting15469	-0.819301	-0.819301
Non-targeting1042	-0.819244	-0.819244
Non-targeting5057	-0.819158	-0.819158
Non-targeting21079	-0.819043	-0.819043
Non-targeting22704	-0.819043	-0.819043
Non-targeting2216	-0.8189	-0.8189
Non-targeting25224	-0.8189	-0.8189
Non-targeting23704	-0.818728	-0.818728
Non-targeting25413	-0.818671	-0.818671
Non-targeting7135	-0.818585	-0.818585
Non-targeting12991	-0.818528	-0.818528
Non-targeting24835	-0.818414	-0.818414
Non-targeting3881	-0.818414	-0.818414
Non-targeting4167	-0.818299	-0.818299
Non-targeting12587	-0.818242	-0.818242
Non-targeting12579	-0.818156	-0.818156
Non-targeting11428	-0.818099	-0.818099
Non-targeting26487	-0.818014	-0.818014
Non-targeting20816	-0.817956	-0.817956
XXE174	-0.817928	-3.30482
Non-targeting17539	-0.817871	-0.817871
Non-targeting2475	-0.817757	-0.817757
Non-targeting4367	-0.817614	-0.817614
Non-targeting5721	-0.817614	-0.817614
Non-targeting20153	-0.817528	-0.817528
Non-targeting15409	-0.817443	-0.817443
Non-targeting17404	-0.817386	-0.817386
Non-targeting25520	-0.8173	-0.8173
Non-targeting12792	-0.817243	-0.817243
Non-targeting379	-0.817101	-0.817101
Non-targeting12135	-0.817015	-0.817015
Non-targeting17529	-0.816901	-0.816901
Non-targeting5377	-0.816901	-0.816901
Non-targeting17800	-0.81673	-0.81673
Non-targeting7509	-0.816673	-0.816673
Non-targeting5095	-0.816588	-0.816588
Non-targeting25773	-0.816474	-0.816474
Non-targeting25508	-0.816474	-0.816474
Non-targeting22829	-0.816389	-0.816389
Non-targeting538	-0.816303	-0.816303
Non-targeting14101	-0.816246	-0.816246
Non-targeting3608	-0.816161	-0.816161
Non-targeting4699	-0.816104	-0.816104
Non-targeting25225	-0.816019	-0.816019
SFA402	-0.816019	-0.607514
Non-targeting27589	-0.815962	-0.815962
Non-targeting20284	-0.815848	-0.815848
Non-targeting1377	-0.815848	-0.815848
Non-targeting2329	-0.815706	-0.815706
Non-targeting2509	-0.815706	-0.815706
Non-targeting6657	-0.815479	-0.815479
Non-targeting17248	-0.815479	-0.815479
Non-targeting26713	-0.815394	-0.815394
Non-targeting19138	-0.815309	-0.815309
Non-targeting1018	-0.815252	-0.815252
Non-targeting21143	-0.815167	-0.815167
Non-targeting3484	-0.81511	-0.81511
Non-targeting25777	-0.815025	-0.815025
Non-targeting640	-0.814968	-0.814968
Non-targeting2005	-0.814883	-0.814883
Non-targeting21876	-0.814826	-0.814826
Non-targeting22882	-0.814741	-0.814741
Non-targeting26195	-0.814628	-0.814628
Non-targeting7910	-0.814628	-0.814628
SHNWA28	-0.814543	-0.951403
Non-targeting2167	-0.814543	-0.814543
Non-targeting22901	-0.814458	-0.814458
Non-targeting23840	-0.814401	-0.814401
Non-targeting24858	-0.814316	-0.814316
Non-targeting16885	-0.814203	-0.814203
Non-targeting14566	-0.814203	-0.814203
Non-targeting18756	-0.814118	-0.814118
Non-targeting20762	-0.814033	-0.814033
Non-targeting27691	-0.813892	-0.813892
Non-targeting8414	-0.813892	-0.813892
Non-targeting14335	-0.81375	-0.81375
Non-targeting27475	-0.813694	-0.813694
Non-targeting4416	-0.813609	-0.813609
Non-targeting25012	-0.813496	-0.813496
Non-targeting8251	-0.813496	-0.813496
Non-targeting25406	-0.813326	-0.813326
Non-targeting15225	-0.813326	-0.813326
Non-targeting11211	-0.813326	-0.813326
Non-targeting6536	-0.813185	-0.813185
Non-targeting24153	-0.813015	-0.813015
Non-targeting16215	-0.813015	-0.813015
Non-targeting11839	-0.812902	-0.812902
Non-targeting21305	-0.812846	-0.812846
Non-targeting8409	-0.812761	-0.812761
Non-targeting6925	-0.812705	-0.812705
Non-targeting17037	-0.812564	-0.812564
Non-targeting23102	-0.812479	-0.812479
Non-targeting11620	-0.812423	-0.812423
Non-targeting19470	-0.812338	-0.812338
Non-targeting12382	-0.812282	-0.812282
Non-targeting4227	-0.812197	-0.812197
Non-targeting24646	-0.812141	-0.812141
Non-targeting26294	-0.812056	-0.812056
Non-targeting11845	-0.812	-0.812
Non-targeting14173	-0.811916	-0.811916
Non-targeting25961	-0.811803	-0.811803
Non-targeting3384	-0.811803	-0.811803
Non-targeting9811	-0.811719	-0.811719
Non-targeting26039	-0.811634	-0.811634
Non-targeting27222	-0.811578	-0.811578
Non-targeting26044	-0.811493	-0.811493
Non-targeting12800	-0.811437	-0.811437
Non-targeting4570	-0.811353	-0.811353
Non-targeting8616	-0.811296	-0.811296
Non-targeting11785	-0.811212	-0.811212
Non-targeting9459	-0.811156	-0.811156
Non-targeting6429	-0.811072	-0.811072
Non-targeting24256	-0.811015	-0.811015
Non-targeting26137	-0.810903	-0.810903
Non-targeting12463	-0.810903	-0.810903
Non-targeting25658	-0.810791	-0.810791
Non-targeting11488	-0.810734	-0.810734
Non-targeting3555	-0.81065	-0.81065
Non-targeting9751	-0.810538	-0.810538
Non-targeting17386	-0.810538	-0.810538
Non-targeting22017	-0.810454	-0.810454
Non-targeting8670	-0.810369	-0.810369
Non-targeting656	-0.810313	-0.810313
Non-targeting22173	-0.810201	-0.810201
Non-targeting16196	-0.810201	-0.810201
Non-targeting26038	-0.810089	-0.810089
Non-targeting19937	-0.810033	-0.810033
Non-targeting27237	-0.809893	-0.809893
Non-targeting27353	-0.809808	-0.809808
Non-targeting9487	-0.809752	-0.809752
Non-targeting21417	-0.809668	-0.809668
Non-targeting21138	-0.809612	-0.809612
Non-targeting26204	-0.809528	-0.809528
Non-targeting20411	-0.809416	-0.809416
Non-targeting11871	-0.809416	-0.809416
Non-targeting17323	-0.809332	-0.809332
Non-targeting16673	-0.809248	-0.809248
Non-targeting13896	-0.809192	-0.809192
Non-targeting14172	-0.808996	-0.808996
Non-targeting4402	-0.808996	-0.808996
Non-targeting25454	-0.808912	-0.808912
Non-targeting22976	-0.808829	-0.808829
Non-targeting8570	-0.808717	-0.808717
Non-targeting9102	-0.808633	-0.808633
Non-targeting2568	-0.808549	-0.808549
Non-targeting3323	-0.808409	-0.808409
Non-targeting23535	-0.808353	-0.808353
Non-targeting7467	-0.80827	-0.80827
Non-targeting5263	-0.808214	-0.808214
Non-targeting25727	-0.80813	-0.80813
Non-targeting26663	-0.808074	-0.808074
Non-targeting9422	-0.80799	-0.80799
Non-targeting3913	-0.807935	-0.807935
Non-targeting7484	-0.807851	-0.807851
Non-targeting3769	-0.807795	-0.807795
Non-targeting26111	-0.807711	-0.807711
Non-targeting14843	-0.807656	-0.807656
Non-targeting9722	-0.807572	-0.807572
Non-targeting3419	-0.807516	-0.807516
Non-targeting16466	-0.807321	-0.807321
Non-targeting15441	-0.807321	-0.807321
Non-targeting13815	-0.807154	-0.807154
Non-targeting1610	-0.807154	-0.807154
Non-targeting84	-0.807154	-0.807154
Non-targeting13332	-0.807015	-0.807015
Non-targeting17120	-0.806959	-0.806959
Non-targeting18731	-0.806875	-0.806875
Non-targeting6028	-0.80682	-0.80682
Non-targeting8956	-0.806736	-0.806736
Non-targeting17172	-0.806681	-0.806681
Non-targeting18726	-0.806597	-0.806597
Non-targeting15605	-0.806541	-0.806541
Non-targeting24327	-0.806458	-0.806458
Non-targeting5536	-0.806402	-0.806402
Non-targeting21700	-0.806319	-0.806319
Non-targeting18551	-0.806263	-0.806263
Non-targeting19815	-0.806124	-0.806124
Non-targeting26915	-0.805985	-0.805985
Non-targeting16923	-0.805902	-0.805902
Non-targeting7414	-0.805763	-0.805763
Non-targeting2678	-0.805708	-0.805708
Non-targeting3764	-0.805624	-0.805624
Non-targeting6027	-0.805569	-0.805569
Non-targeting21969	-0.805486	-0.805486
Non-targeting22505	-0.80543	-0.80543
Non-targeting24147	-0.805347	-0.805347
Non-targeting10712	-0.805291	-0.805291
Non-targeting7264	-0.805208	-0.805208
Non-targeting1219	-0.805153	-0.805153
Non-targeting11608	-0.80507	-0.80507
Non-targeting9367	-0.805014	-0.805014
Non-targeting10674	-0.804931	-0.804931
Non-targeting27789	-0.80482	-0.80482
Non-targeting23360	-0.80482	-0.80482
Non-targeting2283	-0.804737	-0.804737
Non-targeting17493	-0.804626	-0.804626
Non-targeting2809	-0.804626	-0.804626
Non-targeting21562	-0.804515	-0.804515
Non-targeting7545	-0.80446	-0.80446
Non-targeting16070	-0.804377	-0.804377
Non-targeting10397	-0.804322	-0.804322
Non-targeting21238	-0.804239	-0.804239
Non-targeting5086	-0.804183	-0.804183
Non-targeting9536	-0.8041	-0.8041
Non-targeting7935	-0.803962	-0.803962
Non-targeting2899	-0.803962	-0.803962
Non-targeting13700	-0.803962	-0.803962
Non-targeting13044	-0.803824	-0.803824
Non-targeting20526	-0.803769	-0.803769
Non-targeting3629	-0.803686	-0.803686
Non-targeting19509	-0.80363	-0.80363
Non-targeting23989	-0.803547	-0.803547
Non-targeting10738	-0.803492	-0.803492
Non-targeting13871	-0.803409	-0.803409
Non-targeting9514	-0.803354	-0.803354
Non-targeting1871	-0.803271	-0.803271
Non-targeting27263	-0.803216	-0.803216
Non-targeting5702	-0.803133	-0.803133
Non-targeting1358	-0.802995	-0.802995
Non-targeting19238	-0.802995	-0.802995
Non-targeting27994	-0.802857	-0.802857
Non-targeting2968	-0.802802	-0.802802
Non-targeting8487	-0.802692	-0.802692
Non-targeting27933	-0.802554	-0.802554
Non-targeting27140	-0.802554	-0.802554
Non-targeting3795	-0.802444	-0.802444
Non-targeting11252	-0.802389	-0.802389
Non-targeting17780	-0.802306	-0.802306
Non-targeting9152	-0.802251	-0.802251
Non-targeting6372	-0.802168	-0.802168
Non-targeting16406	-0.802113	-0.802113
Non-targeting20274	-0.802031	-0.802031
Non-targeting6234	-0.801976	-0.801976
Non-targeting4396	-0.801893	-0.801893
Non-targeting10492	-0.801783	-0.801783
Non-targeting3231	-0.801783	-0.801783
Non-targeting23038	-0.8017	-0.8017
Non-targeting18994	-0.801618	-0.801618
Non-targeting4906	-0.801508	-0.801508
Non-targeting2652	-0.801508	-0.801508
Non-targeting6032	-0.801425	-0.801425
Non-targeting26812	-0.801343	-0.801343
Non-targeting17631	-0.801288	-0.801288
Non-targeting16838	-0.801178	-0.801178
Non-targeting23851	-0.801068	-0.801068
Non-targeting1850	-0.801013	-0.801013
Non-targeting21437	-0.800931	-0.800931
Non-targeting21690	-0.800876	-0.800876
Non-targeting2369	-0.800794	-0.800794
Non-targeting25284	-0.800739	-0.800739
Non-targeting5684	-0.800656	-0.800656
Non-targeting26092	-0.800601	-0.800601
Non-targeting10973	-0.800519	-0.800519
Non-targeting11470	-0.800464	-0.800464
Non-targeting26653	-0.800382	-0.800382
Non-targeting23181	-0.800327	-0.800327
Non-targeting12765	-0.800245	-0.800245
Non-targeting3304	-0.80019	-0.80019
Non-targeting26492	-0.800108	-0.800108
Non-targeting17911	-0.800053	-0.800053
Non-targeting8971	-0.799971	-0.799971
Non-targeting23232	-0.799861	-0.799861
Non-targeting25196	-0.799861	-0.799861
Non-targeting4257	-0.799779	-0.799779
Non-targeting26912	-0.799642	-0.799642
Non-targeting13528	-0.79956	-0.79956
Non-targeting25518	-0.799505	-0.799505
Non-targeting17758	-0.799423	-0.799423
Non-targeting27902	-0.799368	-0.799368
Non-targeting12341	-0.799286	-0.799286
Non-targeting22348	-0.799232	-0.799232
Non-targeting14562	-0.79915	-0.79915
Non-targeting17923	-0.798958	-0.798958
Non-targeting24094	-0.798876	-0.798876
Non-targeting5725	-0.798821	-0.798821
Non-targeting13157	-0.798739	-0.798739
Non-targeting23262	-0.798603	-0.798603
Non-targeting26431	-0.798548	-0.798548
Non-targeting16395	-0.798466	-0.798466
Non-targeting20805	-0.798412	-0.798412
Non-targeting24391	-0.79833	-0.79833
Non-targeting8197	-0.798275	-0.798275
Non-targeting18487	-0.798166	-0.798166
Non-targeting9266	-0.798166	-0.798166
Non-targeting6069	-0.798057	-0.798057
Non-targeting2767	-0.798002	-0.798002
Non-targeting20893	-0.797921	-0.797921
Non-targeting3895	-0.797866	-0.797866
Non-targeting20695	-0.797784	-0.797784
Non-targeting15386	-0.797675	-0.797675
Non-targeting5586	-0.797675	-0.797675
Non-targeting12243	-0.797593	-0.797593
Non-targeting23282	-0.797512	-0.797512
Non-targeting24672	-0.797457	-0.797457
Non-targeting25018	-0.797375	-0.797375
Non-targeting8230	-0.797321	-0.797321
Non-targeting11580	-0.797239	-0.797239
Non-targeting15917	-0.797185	-0.797185
Non-targeting3383	-0.797103	-0.797103
Non-targeting3188	-0.797049	-0.797049
Non-targeting26191	-0.796913	-0.796913
Non-targeting26314	-0.796831	-0.796831
Non-targeting11423	-0.796777	-0.796777
Non-targeting13875	-0.796668	-0.796668
Non-targeting6156	-0.796668	-0.796668
Non-targeting20130	-0.796559	-0.796559
Non-targeting6888	-0.796505	-0.796505
Non-targeting25965	-0.796423	-0.796423
Non-targeting19583	-0.796369	-0.796369
Non-targeting24158	-0.796233	-0.796233
Non-targeting4930	-0.796124	-0.796124
Non-targeting14896	-0.796124	-0.796124
Non-targeting10038	-0.796016	-0.796016
Non-targeting6553	-0.795961	-0.795961
Non-targeting1442	-0.79588	-0.79588
Non-targeting7838	-0.795826	-0.795826
Non-targeting10155	-0.795744	-0.795744
Non-targeting23742	-0.79569	-0.79569
Non-targeting22933	-0.795609	-0.795609
Non-targeting1024	-0.795554	-0.795554
Non-targeting6662	-0.795473	-0.795473
Non-targeting27032	-0.795419	-0.795419
ENF167	-0.795392	-1.19213
Non-targeting19267	-0.795337	-0.795337
Non-targeting2717	-0.795283	-0.795283
Non-targeting21755	-0.795202	-0.795202
Non-targeting21035	-0.795148	-0.795148
Non-targeting1164	-0.795039	-0.795039
Non-targeting15932	-0.795039	-0.795039
Non-targeting8141	-0.794931	-0.794931
Non-targeting20232	-0.794877	-0.794877
Non-targeting7180	-0.794796	-0.794796
Non-targeting17562	-0.794741	-0.794741
Non-targeting26155	-0.79466	-0.79466
Non-targeting5398	-0.794606	-0.794606
Non-targeting3329	-0.794498	-0.794498
Non-targeting85	-0.794498	-0.794498
Non-targeting25729	-0.794336	-0.794336
Non-targeting24388	-0.794254	-0.794254
Non-targeting3810	-0.794065	-0.794065
Non-targeting16580	-0.793984	-0.793984
Non-targeting5050	-0.793903	-0.793903
Non-targeting655	-0.793903	-0.793903
Non-targeting22053	-0.793795	-0.793795
Non-targeting8876	-0.793714	-0.793714
Non-targeting24516	-0.793552	-0.793552
Non-targeting13189	-0.793552	-0.793552
Non-targeting4368	-0.793444	-0.793444
Non-targeting19726	-0.793309	-0.793309
Non-targeting8928	-0.793255	-0.793255
Non-targeting10112	-0.793174	-0.793174
Non-targeting2660	-0.793093	-0.793093
Non-targeting22202	-0.793093	-0.793093
Non-targeting5911	-0.792985	-0.792985
Non-targeting25048	-0.792851	-0.792851
Non-targeting25199	-0.79277	-0.79277
Non-targeting9109	-0.792716	-0.792716
Non-targeting21421	-0.7925	-0.7925
Non-targeting25236	-0.792446	-0.792446
Non-targeting27828	-0.792366	-0.792366
Non-targeting22812	-0.792312	-0.792312
Non-targeting308	-0.792177	-0.792177
Non-targeting5552	-0.792096	-0.792096
Non-targeting8111	-0.792043	-0.792043
Non-targeting26218	-0.791962	-0.791962
Non-targeting13619	-0.791908	-0.791908
Non-targeting20369	-0.791666	-0.791666
Non-targeting18242	-0.791666	-0.791666
Non-targeting10840	-0.791559	-0.791559
Non-targeting16128	-0.791478	-0.791478
Non-targeting9941	-0.791478	-0.791478
Non-targeting21900	-0.791371	-0.791371
Non-targeting13837	-0.79129	-0.79129
Non-targeting4382	-0.791209	-0.791209
Non-targeting686	-0.791209	-0.791209
Non-targeting18641	-0.791075	-0.791075
Non-targeting12258	-0.790968	-0.790968
Non-targeting22700	-0.790887	-0.790887
Non-targeting27644	-0.790807	-0.790807
Non-targeting17535	-0.790807	-0.790807
Non-targeting13128	-0.7907	-0.7907
DUPVF60	-0.790646	0.367118
Non-targeting20066	-0.790592	-0.790592
Non-targeting5247	-0.790592	-0.790592
Non-targeting22591	-0.790485	-0.790485
Non-targeting22555	-0.790431	-0.790431
Non-targeting15871	-0.790351	-0.790351
Non-targeting12467	-0.790297	-0.790297
Non-targeting10698	-0.790217	-0.790217
Non-targeting9432	-0.790163	-0.790163
Non-targeting1692	-0.790083	-0.790083
Non-targeting26098	-0.790029	-0.790029
Non-targeting11458	-0.789869	-0.789869
Non-targeting15332	-0.789869	-0.789869
Non-targeting22060	-0.789869	-0.789869
Non-targeting9883	-0.789869	-0.789869
Non-targeting16858	-0.789655	-0.789655
Non-targeting22192	-0.789655	-0.789655
QTLWN3	-0.789628	-0.44406
Non-targeting4552	-0.789548	-0.789548
QYNF1	-0.789494	-1.24453
Non-targeting8624	-0.789494	-0.789494
Non-targeting15987	-0.789414	-0.789414
Non-targeting23100	-0.78936	-0.78936
Non-targeting10702	-0.78928	-0.78928
Non-targeting19298	-0.789227	-0.789227
Non-targeting13149	-0.789147	-0.789147
Non-targeting6095	-0.789093	-0.789093
Non-targeting9847	-0.789013	-0.789013
Non-targeting2347	-0.78896	-0.78896
Non-targeting11761	-0.788879	-0.788879
Non-targeting23244	-0.788826	-0.788826
Non-targeting18250	-0.788719	-0.788719
Non-targeting715	-0.788719	-0.788719
Non-targeting9828	-0.788586	-0.788586
Non-targeting23796	-0.788479	-0.788479
Non-targeting18355	-0.788426	-0.788426
Non-targeting12904	-0.788346	-0.788346
Non-targeting14484	-0.788292	-0.788292
Non-targeting4968	-0.788186	-0.788186
Non-targeting22982	-0.788079	-0.788079
Non-targeting7706	-0.788026	-0.788026
Non-targeting18264	-0.787946	-0.787946
Non-targeting4126	-0.787892	-0.787892
Non-targeting20018	-0.787812	-0.787812
Non-targeting25975	-0.787759	-0.787759
Non-targeting17865	-0.787679	-0.787679
RFY58	-0.787679	-0.715028
Non-targeting23887	-0.787599	-0.787599
Non-targeting8583	-0.787599	-0.787599
Non-targeting1136	-0.787493	-0.787493
Non-targeting19858	-0.787413	-0.787413
Non-targeting1674	-0.78736	-0.78736
Non-targeting21952	-0.78728	-0.78728
Non-targeting13497	-0.787227	-0.787227
Non-targeting8352	-0.787147	-0.787147
Non-targeting14603	-0.787094	-0.787094
Non-targeting7495	-0.786961	-0.786961
Non-targeting10223	-0.786961	-0.786961
Non-targeting10462	-0.786961	-0.786961
Non-targeting27831	-0.786828	-0.786828
Non-targeting657	-0.786721	-0.786721
Non-targeting22282	-0.786721	-0.786721
Non-targeting8810	-0.786589	-0.786589
Non-targeting25118	-0.786589	-0.786589
Non-targeting18912	-0.786482	-0.786482
Non-targeting9972	-0.786429	-0.786429
Non-targeting22114	-0.786349	-0.786349
Non-targeting22771	-0.786296	-0.786296
Non-targeting6796	-0.786217	-0.786217
Non-targeting12169	-0.786164	-0.786164
Non-targeting21637	-0.786084	-0.786084
Non-targeting9436	-0.786004	-0.786004
Non-targeting12444	-0.786004	-0.786004
Non-targeting10644	-0.785898	-0.785898
Non-targeting7431	-0.785819	-0.785819
Non-targeting2535	-0.785766	-0.785766
Non-targeting18000	-0.785686	-0.785686
Non-targeting17205	-0.785633	-0.785633
Non-targeting20868	-0.785554	-0.785554
Non-targeting21944	-0.785501	-0.785501
RCYIT214	-0.785474	0.599842
Non-targeting27455	-0.785421	-0.785421
Non-targeting3381	-0.785368	-0.785368
Non-targeting21733	-0.785289	-0.785289
Non-targeting26172	-0.785156	-0.785156
Non-targeting27801	-0.785024	-0.785024
Non-targeting23049	-0.784971	-0.784971
Non-targeting19702	-0.784891	-0.784891
Non-targeting26499	-0.784838	-0.784838
Non-targeting2642	-0.784759	-0.784759
Non-targeting10008	-0.784706	-0.784706
Non-targeting2724	-0.784627	-0.784627
Non-targeting25102	-0.784574	-0.784574
Non-targeting22732	-0.784495	-0.784495
Non-targeting14552	-0.784415	-0.784415
Non-targeting21363	-0.784415	-0.784415
Non-targeting1260	-0.78431	-0.78431
Non-targeting21194	-0.78423	-0.78423
Non-targeting18258	-0.784177	-0.784177
Non-targeting11462	-0.784098	-0.784098
Non-targeting27540	-0.784019	-0.784019
Non-targeting9937	-0.784019	-0.784019
Non-targeting11763	-0.783913	-0.783913
Non-targeting356	-0.783834	-0.783834
Non-targeting4795	-0.783702	-0.783702
Non-targeting6363	-0.783649	-0.783649
Non-targeting15376	-0.78357	-0.78357
Non-targeting22198	-0.783491	-0.783491
Non-targeting4559	-0.783491	-0.783491
Non-targeting26595	-0.783306	-0.783306
ZNU92	-0.783306	0.758279
Non-targeting7489	-0.783254	-0.783254
Non-targeting19833	-0.783175	-0.783175
Non-targeting21090	-0.783122	-0.783122
Non-targeting21864	-0.783043	-0.783043
Non-targeting15843	-0.78299	-0.78299
Non-targeting20641	-0.782911	-0.782911
Non-targeting14988	-0.782858	-0.782858
Non-targeting1296	-0.782727	-0.782727
Non-targeting16162	-0.782648	-0.782648
Non-targeting26789	-0.782595	-0.782595
Non-targeting17095	-0.782516	-0.782516
Non-targeting20059	-0.782463	-0.782463
Non-targeting25634	-0.782384	-0.782384
Non-targeting26269	-0.782332	-0.782332
Non-targeting5063	-0.782253	-0.782253
Non-targeting26481	-0.7822	-0.7822
Non-targeting3791	-0.782121	-0.782121
Non-targeting8687	-0.782069	-0.782069
Non-targeting16762	-0.78199	-0.78199
Non-targeting16524	-0.781806	-0.781806
Non-targeting6267	-0.781727	-0.781727
Non-targeting24940	-0.781596	-0.781596
Non-targeting15740	-0.781517	-0.781517
Non-targeting5858	-0.781517	-0.781517
Non-targeting23957	-0.781333	-0.781333
Non-targeting26034	-0.781281	-0.781281
Non-targeting6608	-0.781202	-0.781202
Non-targeting22026	-0.78115	-0.78115
Non-targeting23265	-0.781071	-0.781071
Non-targeting626	-0.781018	-0.781018
Non-targeting11851	-0.78094	-0.78094
Non-targeting22279	-0.780861	-0.780861
Non-targeting13410	-0.780861	-0.780861
Non-targeting6823	-0.780756	-0.780756
Non-targeting13622	-0.780677	-0.780677
Non-targeting17530	-0.780625	-0.780625
DNRC7	-0.78052	-0.94382
Non-targeting21976	-0.780494	-0.780494
Non-targeting23221	-0.780389	-0.780389
Non-targeting3294	-0.780389	-0.780389
Non-targeting10927	-0.780258	-0.780258
Non-targeting7598	-0.780258	-0.780258
Non-targeting11255	-0.780101	-0.780101
Non-targeting26126	-0.779997	-0.779997
Non-targeting19290	-0.779997	-0.779997
Non-targeting8216	-0.779866	-0.779866
Non-targeting2348	-0.779866	-0.779866
Non-targeting23401	-0.779735	-0.779735
Non-targeting13781	-0.779735	-0.779735
Non-targeting12919	-0.77963	-0.77963
DTVI049	-0.779578	-1.1745
Non-targeting6457	-0.779578	-0.779578
Non-targeting20167	-0.7795	-0.7795
Non-targeting24936	-0.779421	-0.779421
Non-targeting4908	-0.779421	-0.779421
Non-targeting12719	-0.779317	-0.779317
Non-targeting22221	-0.779238	-0.779238
Non-targeting14699	-0.779186	-0.779186
Non-targeting436	-0.779108	-0.779108
Non-targeting19247	-0.778977	-0.778977
Non-targeting18129	-0.778925	-0.778925
Non-targeting25603	-0.778847	-0.778847
Non-targeting12292	-0.778794	-0.778794
Non-targeting2830	-0.778716	-0.778716
Non-targeting11324	-0.77856	-0.77856
Non-targeting23477	-0.77856	-0.77856
Non-targeting6483	-0.77856	-0.77856
Non-targeting7128	-0.77856	-0.77856
Non-targeting27178	-0.778403	-0.778403
Non-targeting23799	-0.778325	-0.778325
Non-targeting24460	-0.778247	-0.778247
Non-targeting19962	-0.778247	-0.778247
Non-targeting27100	-0.778117	-0.778117
Non-targeting12144	-0.778012	-0.778012
Non-targeting18680	-0.777934	-0.777934
Non-targeting13226	-0.777882	-0.777882
Non-targeting10689	-0.777778	-0.777778
Non-targeting6812	-0.777778	-0.777778
Non-targeting15336	-0.777674	-0.777674
Non-targeting15087	-0.777622	-0.777622
Non-targeting22046	-0.777544	-0.777544
Non-targeting14766	-0.777492	-0.777492
Non-targeting8603	-0.777414	-0.777414
Non-targeting22758	-0.777362	-0.777362
Non-targeting20987	-0.777258	-0.777258
Non-targeting17561	-0.777258	-0.777258
Non-targeting10003	-0.777154	-0.777154
Non-targeting15217	-0.777024	-0.777024
Non-targeting5847	-0.776972	-0.776972
Non-targeting947	-0.776894	-0.776894
Non-targeting2822	-0.776842	-0.776842
Non-targeting18557	-0.776764	-0.776764
Non-targeting26410	-0.776712	-0.776712
Non-targeting123	-0.776634	-0.776634
Non-targeting21573	-0.776582	-0.776582
Non-targeting17650	-0.776504	-0.776504
Non-targeting12883	-0.776452	-0.776452
Non-targeting16491	-0.776296	-0.776296
Non-targeting11756	-0.776296	-0.776296
Non-targeting23022	-0.776193	-0.776193
Non-targeting7462	-0.776115	-0.776115
Non-targeting26194	-0.776037	-0.776037
Non-targeting12150	-0.775933	-0.775933
Non-targeting13762	-0.775856	-0.775856
Non-targeting27426	-0.775804	-0.775804
Non-targeting2869	-0.775726	-0.775726
Non-targeting171	-0.775674	-0.775674
Non-targeting4825	-0.775596	-0.775596
Non-targeting16841	-0.775545	-0.775545
Non-targeting7614	-0.775467	-0.775467
Non-targeting24845	-0.775415	-0.775415
Non-targeting9532	-0.775337	-0.775337
Non-targeting3248	-0.775208	-0.775208
Non-targeting16928	-0.775156	-0.775156
Non-targeting10304	-0.775079	-0.775079
Non-targeting24425	-0.775027	-0.775027
Non-targeting9221	-0.774949	-0.774949
Non-targeting15506	-0.774898	-0.774898
Non-targeting24483	-0.77482	-0.77482
Non-targeting4267	-0.774742	-0.774742
Non-targeting14971	-0.774639	-0.774639
Non-targeting11490	-0.774536	-0.774536
Non-targeting7813	-0.774536	-0.774536
Non-targeting7493	-0.774432	-0.774432
Non-targeting16558	-0.774381	-0.774381
Non-targeting23291	-0.774303	-0.774303
Non-targeting924	-0.774251	-0.774251
Non-targeting16818	-0.774174	-0.774174
LWOLD3	-0.774148	0.361171
Non-targeting16333	-0.774122	-0.774122
Non-targeting5446	-0.774045	-0.774045
Non-targeting17992	-0.773993	-0.773993
Non-targeting10578	-0.773916	-0.773916
Non-targeting25078	-0.773864	-0.773864
Non-targeting7042	-0.773787	-0.773787
Non-targeting18303	-0.773735	-0.773735
Non-targeting4866	-0.773658	-0.773658
Non-targeting8588	-0.773606	-0.773606
Non-targeting25481	-0.773529	-0.773529
Non-targeting8038	-0.773349	-0.773349
Non-targeting22734	-0.773271	-0.773271
Non-targeting25504	-0.77322	-0.77322
Non-targeting22558	-0.773142	-0.773142
Non-targeting8235	-0.773091	-0.773091
Non-targeting21930	-0.772988	-0.772988
Non-targeting10289	-0.772988	-0.772988
Non-targeting6668	-0.772885	-0.772885
Non-targeting8586	-0.772833	-0.772833
Non-targeting15255	-0.772756	-0.772756
Non-targeting12335	-0.772705	-0.772705
Non-targeting1492	-0.772628	-0.772628
Non-targeting9011	-0.772576	-0.772576
Non-targeting24027	-0.772499	-0.772499
Non-targeting6987	-0.772447	-0.772447
Non-targeting4528	-0.77237	-0.77237
Non-targeting17177	-0.772319	-0.772319
Non-targeting27973	-0.772242	-0.772242
Non-targeting25614	-0.77219	-0.77219
Non-targeting6497	-0.772113	-0.772113
Non-targeting4488	-0.772062	-0.772062
Non-targeting6274	-0.771985	-0.771985
Non-targeting17948	-0.771856	-0.771856
Non-targeting17616	-0.771805	-0.771805
Non-targeting23635	-0.771728	-0.771728
Non-targeting2904	-0.771677	-0.771677
Non-targeting25266	-0.7716	-0.7716
Non-targeting24869	-0.771471	-0.771471
Non-targeting17303	-0.771471	-0.771471
Non-targeting16564	-0.771471	-0.771471
Non-targeting13665	-0.771317	-0.771317
Non-targeting12892	-0.771317	-0.771317
Non-targeting26058	-0.771215	-0.771215
Non-targeting27726	-0.771164	-0.771164
Non-targeting21477	-0.771061	-0.771061
Non-targeting14736	-0.771061	-0.771061
Non-targeting3688	-0.770958	-0.770958
Non-targeting8852	-0.770907	-0.770907
Non-targeting18690	-0.77083	-0.77083
Non-targeting22376	-0.770779	-0.770779
Non-targeting21619	-0.770702	-0.770702
Non-targeting3017	-0.770651	-0.770651
Non-targeting7465	-0.770574	-0.770574
Non-targeting21069	-0.770523	-0.770523
Non-targeting16123	-0.770446	-0.770446
Non-targeting20941	-0.770395	-0.770395
Non-targeting8162	-0.770318	-0.770318
Non-targeting17823	-0.770267	-0.770267
Non-targeting13534	-0.77019	-0.77019
Non-targeting15355	-0.770139	-0.770139
Non-targeting16371	-0.770037	-0.770037
Non-targeting7426	-0.770037	-0.770037
Non-targeting9080	-0.769934	-0.769934
Non-targeting23503	-0.769883	-0.769883
Non-targeting22440	-0.769807	-0.769807
Non-targeting7919	-0.76973	-0.76973
Non-targeting9276	-0.76973	-0.76973
Non-targeting1291	-0.769628	-0.769628
Non-targeting18384	-0.769551	-0.769551
Non-targeting22394	-0.7695	-0.7695
Non-targeting11974	-0.769398	-0.769398
Non-targeting4918	-0.769398	-0.769398
Non-targeting21488	-0.76927	-0.76927
Non-targeting13817	-0.76927	-0.76927
Non-targeting5855	-0.769117	-0.769117
Non-targeting24996	-0.769066	-0.769066
Non-targeting2574	-0.768989	-0.768989
Non-targeting2499	-0.768938	-0.768938
Non-targeting10048	-0.768862	-0.768862
Non-targeting604	-0.768811	-0.768811
Non-targeting14938	-0.768632	-0.768632
Non-targeting5404	-0.768632	-0.768632
Non-targeting20197	-0.768556	-0.768556
Non-targeting26482	-0.768479	-0.768479
Non-targeting4502	-0.768428	-0.768428
Non-targeting26142	-0.768352	-0.768352
Non-targeting7568	-0.768301	-0.768301
Non-targeting25726	-0.768225	-0.768225
Non-targeting1304	-0.768174	-0.768174
Non-targeting12056	-0.768097	-0.768097
Non-targeting12039	-0.768046	-0.768046
Non-targeting5449	-0.76797	-0.76797
Non-targeting20969	-0.767919	-0.767919
Non-targeting24074	-0.767792	-0.767792
Non-targeting6460	-0.767792	-0.767792
Non-targeting20715	-0.767792	-0.767792
Non-targeting18268	-0.767665	-0.767665
Non-targeting24409	-0.767588	-0.767588
Non-targeting5438	-0.767538	-0.767538
Non-targeting24979	-0.767461	-0.767461
Non-targeting16859	-0.76741	-0.76741
Non-targeting19378	-0.767334	-0.767334
GYOX30	-0.767283	-0.404316
Non-targeting124	-0.767283	-0.767283
Non-targeting18602	-0.767207	-0.767207
Non-targeting13138	-0.767156	-0.767156
Non-targeting6033	-0.767055	-0.767055
Non-targeting19912	-0.767055	-0.767055
Non-targeting7634	-0.766953	-0.766953
Non-targeting358	-0.766902	-0.766902
Non-targeting20487	-0.766775	-0.766775
Non-targeting6868	-0.766699	-0.766699
Non-targeting2129	-0.766648	-0.766648
Non-targeting13288	-0.766547	-0.766547
Non-targeting16321	-0.766547	-0.766547
Non-targeting20506	-0.76642	-0.76642
Non-targeting4314	-0.76642	-0.76642
Non-targeting2891	-0.766293	-0.766293
Non-targeting22091	-0.766293	-0.766293
Non-targeting17417	-0.766192	-0.766192
Non-targeting4303	-0.766141	-0.766141
Non-targeting8297	-0.766065	-0.766065
Non-targeting14955	-0.766015	-0.766015
Non-targeting17159	-0.765939	-0.765939
Non-targeting23372	-0.765837	-0.765837
Non-targeting18706	-0.765837	-0.765837
Non-targeting12421	-0.765761	-0.765761
Non-targeting21243	-0.765685	-0.765685
Non-targeting1649	-0.765635	-0.765635
Non-targeting20705	-0.765559	-0.765559
Non-targeting20763	-0.765508	-0.765508
Non-targeting14045	-0.765432	-0.765432
Non-targeting20598	-0.765381	-0.765381
Non-targeting21711	-0.765306	-0.765306
Non-targeting19326	-0.765255	-0.765255
Non-targeting27544	-0.765179	-0.765179
ZKXUL976	-0.765078	0.563535
Non-targeting26733	-0.765053	-0.765053
Non-targeting21893	-0.765053	-0.765053
Non-targeting6215	-0.765053	-0.765053
Non-targeting1592	-0.764926	-0.764926
Non-targeting1888	-0.764876	-0.764876
Non-targeting23218	-0.764775	-0.764775
Non-targeting8882	-0.764775	-0.764775
Non-targeting24795	-0.764674	-0.764674
Non-targeting7715	-0.764623	-0.764623
Non-targeting27600	-0.764547	-0.764547
Non-targeting11257	-0.764497	-0.764497
Non-targeting10111	-0.764371	-0.764371
Non-targeting24404	-0.764371	-0.764371
Non-targeting11039	-0.764371	-0.764371
Non-targeting14559	-0.764244	-0.764244
Non-targeting4583	-0.764143	-0.764143
Non-targeting1394	-0.764143	-0.764143
Non-targeting5195	-0.764043	-0.764043
Non-targeting27365	-0.763916	-0.763916
Non-targeting18693	-0.763866	-0.763866
Non-targeting19793	-0.76379	-0.76379
Non-targeting16131	-0.763639	-0.763639
Non-targeting14538	-0.763639	-0.763639
Non-targeting4821	-0.763538	-0.763538
Non-targeting20221	-0.763488	-0.763488
Non-targeting17103	-0.763362	-0.763362
Non-targeting2191	-0.763362	-0.763362
Non-targeting875	-0.763362	-0.763362
Non-targeting27492	-0.763186	-0.763186
Non-targeting24132	-0.763186	-0.763186
Non-targeting9126	-0.76311	-0.76311
Non-targeting14450	-0.763035	-0.763035
Non-targeting6503	-0.762984	-0.762984
OOIX94	-0.762934	-0.542815
Non-targeting7519	-0.762909	-0.762909
Non-targeting16817	-0.762859	-0.762859
Non-targeting10878	-0.762783	-0.762783
WGIU856	-0.762532	-1.22711
Non-targeting14718	-0.762532	-0.762532
Non-targeting10175	-0.762481	-0.762481
Non-targeting23551	-0.762381	-0.762381
Non-targeting17165	-0.762381	-0.762381
Non-targeting2416	-0.762255	-0.762255
Non-targeting26693	-0.762255	-0.762255
Non-targeting7773	-0.762155	-0.762155
Non-targeting24055	-0.762029	-0.762029
Non-targeting3623	-0.761979	-0.761979
Non-targeting658	-0.761904	-0.761904
Non-targeting20329	-0.761853	-0.761853
Non-targeting4949	-0.761778	-0.761778
Non-targeting16341	-0.761728	-0.761728
Non-targeting1996	-0.761653	-0.761653
Non-targeting25359	-0.761603	-0.761603
Non-targeting4536	-0.761527	-0.761527
Non-targeting3416	-0.761477	-0.761477
Non-targeting20908	-0.761402	-0.761402
Non-targeting24449	-0.761352	-0.761352
Non-targeting19252	-0.761277	-0.761277
Non-targeting17158	-0.761226	-0.761226
Non-targeting23695	-0.761151	-0.761151
WQGN02	-0.761126	1.3617
Non-targeting14593	-0.761101	-0.761101
Non-targeting8572	-0.760976	-0.760976
Non-targeting25850	-0.760851	-0.760851
Non-targeting6556	-0.760776	-0.760776
Non-targeting13637	-0.760726	-0.760726
Non-targeting7468	-0.76065	-0.76065
Non-targeting1960	-0.7606	-0.7606
Non-targeting15003	-0.760475	-0.760475
Non-targeting13513	-0.760475	-0.760475
Non-targeting6882	-0.760475	-0.760475
Non-targeting3316	-0.76035	-0.76035
Non-targeting3478	-0.760275	-0.760275
Non-targeting21048	-0.760225	-0.760225
Non-targeting19262	-0.76015	-0.76015
Non-targeting16195	-0.7601	-0.7601
Non-targeting18088	-0.759975	-0.759975
Non-targeting2945	-0.7599	-0.7599
Non-targeting6680	-0.7598	-0.7598
Non-targeting2727	-0.7598	-0.7598
Non-targeting17706	-0.759725	-0.759725
Non-targeting4417	-0.75965	-0.75965
Non-targeting17611	-0.759601	-0.759601
Non-targeting1746	-0.759526	-0.759526
Non-targeting19317	-0.759476	-0.759476
Non-targeting26941	-0.759401	-0.759401
Non-targeting18351	-0.759351	-0.759351
Non-targeting15922	-0.759226	-0.759226
Non-targeting11426	-0.759151	-0.759151
Non-targeting10106	-0.759101	-0.759101
Non-targeting25539	-0.759002	-0.759002
Non-targeting6127	-0.759002	-0.759002
Non-targeting21967	-0.758902	-0.758902
Non-targeting13389	-0.758852	-0.758852
Non-targeting20886	-0.758777	-0.758777
Non-targeting1428	-0.758653	-0.758653
Non-targeting26121	-0.758603	-0.758603
Non-targeting3618	-0.758528	-0.758528
Non-targeting25783	-0.758478	-0.758478
Non-targeting5874	-0.758404	-0.758404
Non-targeting23295	-0.758304	-0.758304
Non-targeting20103	-0.758304	-0.758304
Non-targeting21905	-0.758229	-0.758229
Non-targeting12424	-0.758155	-0.758155
Non-targeting8665	-0.758105	-0.758105
Non-targeting17036	-0.75803	-0.75803
Non-targeting14897	-0.757981	-0.757981
Non-targeting24634	-0.757906	-0.757906
Non-targeting10668	-0.757856	-0.757856
Non-targeting19873	-0.757757	-0.757757
Non-targeting16784	-0.757757	-0.757757
Non-targeting7573	-0.757657	-0.757657
Non-targeting1214	-0.757608	-0.757608
Non-targeting13393	-0.757434	-0.757434
Non-targeting15923	-0.757434	-0.757434
Non-targeting310	-0.757285	-0.757285
Non-targeting13763	-0.757185	-0.757185
Non-targeting26727	-0.757185	-0.757185
Non-targeting14590	-0.757061	-0.757061
Non-targeting1973	-0.757061	-0.757061
Non-targeting16618	-0.756987	-0.756987
Non-targeting8639	-0.756912	-0.756912
Non-targeting8849	-0.756863	-0.756863
Non-targeting18555	-0.756788	-0.756788
Non-targeting11250	-0.756739	-0.756739
Non-targeting26323	-0.756664	-0.756664
Non-targeting11711	-0.756615	-0.756615
Non-targeting8363	-0.75654	-0.75654
Non-targeting22645	-0.756367	-0.756367
Non-targeting28	-0.756367	-0.756367
Non-targeting4707	-0.756367	-0.756367
Non-targeting20589	-0.756243	-0.756243
Non-targeting12131	-0.756169	-0.756169
Non-targeting13314	-0.756119	-0.756119
Non-targeting19284	-0.756045	-0.756045
Non-targeting12233	-0.755995	-0.755995
Non-targeting20207	-0.755921	-0.755921
Non-targeting11277	-0.755871	-0.755871
Non-targeting13017	-0.755673	-0.755673
Non-targeting11232	-0.75555	-0.75555
Non-targeting9165	-0.75555	-0.75555
Non-targeting8535	-0.75555	-0.75555
Non-targeting13662	-0.755426	-0.755426
Non-targeting7731	-0.755302	-0.755302
Non-targeting3887	-0.755302	-0.755302
Non-targeting15520	-0.755302	-0.755302
Non-targeting19048	-0.755179	-0.755179
Non-targeting25550	-0.755129	-0.755129
Non-targeting27137	-0.755055	-0.755055
Non-targeting18305	-0.755006	-0.755006
Non-targeting15315	-0.754882	-0.754882
Non-targeting269	-0.754808	-0.754808
Non-targeting8696	-0.754759	-0.754759
Non-targeting22408	-0.75466	-0.75466
Non-targeting20948	-0.75466	-0.75466
Non-targeting10753	-0.754561	-0.754561
Non-targeting3841	-0.754512	-0.754512
Non-targeting3776	-0.754438	-0.754438
Non-targeting12282	-0.754389	-0.754389
Non-targeting22426	-0.754315	-0.754315
Non-targeting19652	-0.754265	-0.754265
Non-targeting22090	-0.754167	-0.754167
Non-targeting21973	-0.754167	-0.754167
Non-targeting10716	-0.754068	-0.754068
Non-targeting25368	-0.754019	-0.754019
Non-targeting10240	-0.753945	-0.753945
Non-targeting14431	-0.753896	-0.753896
Non-targeting8858	-0.753822	-0.753822
Non-targeting27004	-0.753772	-0.753772
Non-targeting14848	-0.753698	-0.753698
Non-targeting7075	-0.753649	-0.753649
Non-targeting18228	-0.753551	-0.753551
Non-targeting16820	-0.753551	-0.753551
Non-targeting6876	-0.753403	-0.753403
Non-targeting18720	-0.753329	-0.753329
Non-targeting22372	-0.75328	-0.75328
Non-targeting24983	-0.753206	-0.753206
Non-targeting7407	-0.753157	-0.753157
Non-targeting8900	-0.753083	-0.753083
Non-targeting27904	-0.752985	-0.752985
Non-targeting6551	-0.752985	-0.752985
Non-targeting23654	-0.752911	-0.752911
Non-targeting27712	-0.752813	-0.752813
Non-targeting26666	-0.752813	-0.752813
Non-targeting13172	-0.75269	-0.75269
Non-targeting272	-0.75269	-0.75269
Non-targeting16681	-0.752567	-0.752567
Non-targeting6079	-0.752567	-0.752567
Non-targeting25598	-0.752469	-0.752469
Non-targeting8359	-0.752419	-0.752419
Non-targeting23589	-0.752297	-0.752297
Non-targeting25088	-0.752223	-0.752223
Non-targeting8888	-0.752174	-0.752174
Non-targeting10282	-0.752076	-0.752076
Non-targeting15519	-0.752076	-0.752076
Non-targeting7712	-0.751978	-0.751978
Non-targeting13390	-0.751929	-0.751929
Non-targeting22089	-0.751806	-0.751806
Non-targeting19393	-0.751806	-0.751806
Non-targeting12163	-0.751806	-0.751806
Non-targeting13953	-0.751683	-0.751683
Non-targeting5431	-0.75161	-0.75161
Non-targeting9122	-0.751561	-0.751561
Non-targeting11985	-0.751463	-0.751463
Non-targeting7624	-0.751463	-0.751463
Non-targeting10430	-0.751365	-0.751365
Non-targeting21103	-0.751316	-0.751316
Non-targeting3510	-0.751242	-0.751242
Non-targeting2293	-0.751193	-0.751193
Non-targeting10764	-0.751095	-0.751095
Non-targeting8300	-0.751095	-0.751095
Non-targeting6964	-0.750997	-0.750997
Non-targeting15548	-0.750948	-0.750948
Non-targeting2050	-0.750851	-0.750851
Non-targeting18184	-0.750753	-0.750753
Non-targeting11532	-0.750704	-0.750704
Non-targeting6031	-0.750581	-0.750581
Non-targeting25656	-0.750508	-0.750508
Non-targeting8068	-0.750459	-0.750459
Non-targeting22644	-0.750386	-0.750386
Non-targeting15250	-0.750337	-0.750337
Non-targeting7869	-0.750264	-0.750264
Non-targeting23628	-0.750142	-0.750142
Non-targeting18725	-0.750093	-0.750093
Non-targeting8225	-0.749995	-0.749995
Non-targeting3145	-0.749995	-0.749995
Non-targeting2816	-0.749897	-0.749897
Non-targeting15614	-0.7498	-0.7498
Non-targeting1820	-0.7498	-0.7498
Non-targeting15424	-0.749726	-0.749726
Non-targeting12107	-0.749653	-0.749653
Non-targeting26063	-0.749604	-0.749604
Non-targeting2049	-0.749531	-0.749531
Non-targeting7795	-0.749482	-0.749482
Non-targeting26282	-0.749409	-0.749409
Non-targeting24050	-0.74936	-0.74936
Non-targeting20053	-0.749239	-0.749239
Non-targeting1424	-0.749141	-0.749141
Non-targeting15508	-0.749141	-0.749141
Non-targeting25315	-0.749044	-0.749044
Non-targeting5363	-0.748995	-0.748995
Non-targeting8067	-0.748897	-0.748897
Non-targeting23513	-0.748897	-0.748897
Non-targeting2949	-0.7488	-0.7488
Non-targeting20397	-0.748751	-0.748751
Non-targeting23333	-0.748654	-0.748654
Non-targeting16520	-0.748556	-0.748556
Non-targeting22219	-0.748459	-0.748459
Non-targeting2547	-0.748459	-0.748459
Non-targeting17474	-0.748386	-0.748386
Non-targeting3989	-0.748313	-0.748313
Non-targeting23286	-0.748264	-0.748264
Non-targeting2657	-0.748192	-0.748192
Non-targeting5461	-0.748143	-0.748143
Non-targeting25057	-0.74807	-0.74807
Non-targeting8939	-0.747948	-0.747948
Non-targeting4479	-0.747948	-0.747948
Non-targeting15184	-0.747948	-0.747948
Non-targeting8385	-0.747827	-0.747827
Non-targeting17268	-0.747778	-0.747778
Non-targeting10180	-0.747705	-0.747705
Non-targeting16217	-0.747608	-0.747608
Non-targeting13667	-0.747608	-0.747608
Non-targeting26829	-0.747535	-0.747535
Non-targeting16264	-0.747462	-0.747462
Non-targeting3540	-0.747341	-0.747341
Non-targeting8060	-0.747293	-0.747293
Non-targeting4953	-0.74722	-0.74722
Non-targeting17983	-0.747171	-0.747171
Non-targeting11689	-0.747098	-0.747098
Non-targeting25173	-0.747001	-0.747001
Non-targeting16949	-0.747001	-0.747001
Non-targeting20096	-0.746929	-0.746929
Non-targeting24177	-0.746856	-0.746856
Non-targeting9650	-0.746807	-0.746807
Non-targeting1819	-0.746735	-0.746735
Non-targeting26597	-0.746686	-0.746686
Non-targeting21204	-0.746614	-0.746614
Non-targeting21574	-0.746492	-0.746492
Non-targeting11941	-0.746492	-0.746492
Non-targeting8357	-0.746492	-0.746492
Non-targeting26500	-0.746371	-0.746371
Non-targeting21716	-0.746274	-0.746274
Non-targeting13708	-0.746274	-0.746274
Non-targeting16320	-0.746129	-0.746129
Non-targeting27918	-0.746081	-0.746081
Non-targeting22396	-0.746008	-0.746008
Non-targeting15952	-0.74596	-0.74596
Non-targeting11014	-0.745863	-0.745863
Non-targeting17178	-0.745863	-0.745863
Non-targeting24469	-0.745766	-0.745766
Non-targeting3958	-0.745718	-0.745718
Non-targeting6618	-0.745621	-0.745621
Non-targeting12457	-0.745621	-0.745621
Non-targeting955	-0.745524	-0.745524
Non-targeting19972	-0.745476	-0.745476
Non-targeting23266	-0.745379	-0.745379
Non-targeting17176	-0.745379	-0.745379
Non-targeting15328	-0.745283	-0.745283
Non-targeting23554	-0.745234	-0.745234
Non-targeting2901	-0.745162	-0.745162
Non-targeting21263	-0.745065	-0.745065
Non-targeting1739	-0.745065	-0.745065
Non-targeting13052	-0.744993	-0.744993
Non-targeting4540	-0.744921	-0.744921
Non-targeting22215	-0.744872	-0.744872
Non-targeting11228	-0.7448	-0.7448
Non-targeting9914	-0.744752	-0.744752
Non-targeting23509	-0.744679	-0.744679
Non-targeting1682	-0.744631	-0.744631
Non-targeting5469	-0.744535	-0.744535
Non-targeting12887	-0.744535	-0.744535
Non-targeting20735	-0.744438	-0.744438
Non-targeting10911	-0.74439	-0.74439
Non-targeting26408	-0.744318	-0.744318
Non-targeting21586	-0.744269	-0.744269
Non-targeting14492	-0.744197	-0.744197
Non-targeting1528	-0.744149	-0.744149
Non-targeting22936	-0.744077	-0.744077
Non-targeting4389	-0.744028	-0.744028
Non-targeting15611	-0.743956	-0.743956
Non-targeting20787	-0.743908	-0.743908
Non-targeting15380	-0.743788	-0.743788
Non-targeting8402	-0.743667	-0.743667
Non-targeting7182	-0.743571	-0.743571
Non-targeting1650	-0.743571	-0.743571
Non-targeting1044	-0.743475	-0.743475
Non-targeting9792	-0.743427	-0.743427
Non-targeting22334	-0.743354	-0.743354
Non-targeting18863	-0.743306	-0.743306
Non-targeting7233	-0.743234	-0.743234
Non-targeting13114	-0.743186	-0.743186
Non-targeting6753	-0.743114	-0.743114
Non-targeting25662	-0.743066	-0.743066
Non-targeting13722	-0.742994	-0.742994
Non-targeting3956	-0.742946	-0.742946
Non-targeting840	-0.742874	-0.742874
Non-targeting10320	-0.742826	-0.742826
Non-targeting27849	-0.742754	-0.742754
Non-targeting10443	-0.742681	-0.742681
Non-targeting419	-0.742681	-0.742681
Non-targeting21684	-0.742585	-0.742585
Non-targeting23106	-0.742513	-0.742513
Non-targeting11339	-0.742465	-0.742465
Non-targeting16729	-0.742345	-0.742345
Non-targeting11016	-0.742273	-0.742273
Non-targeting10451	-0.742225	-0.742225
Non-targeting17171	-0.742153	-0.742153
Non-targeting14339	-0.742106	-0.742106
Non-targeting4059	-0.74201	-0.74201
Non-targeting555	-0.74201	-0.74201
Non-targeting8654	-0.741914	-0.741914
Non-targeting15075	-0.741866	-0.741866
Non-targeting625	-0.741794	-0.741794
Non-targeting16768	-0.741722	-0.741722
Non-targeting3984	-0.741722	-0.741722
Non-targeting11905	-0.741626	-0.741626
Non-targeting3674	-0.741506	-0.741506
Non-targeting14391	-0.741435	-0.741435
Non-targeting8845	-0.741363	-0.741363
Non-targeting3977	-0.741363	-0.741363
Non-targeting20396	-0.741195	-0.741195
Non-targeting16384	-0.741004	-0.741004
Non-targeting8096	-0.741004	-0.741004
Non-targeting17645	-0.740836	-0.740836
Non-targeting6191	-0.740789	-0.740789
Non-targeting22960	-0.740717	-0.740717
Non-targeting2135	-0.740645	-0.740645
Non-targeting1615	-0.740645	-0.740645
Non-targeting5723	-0.740549	-0.740549
Non-targeting17863	-0.740478	-0.740478
Non-targeting4541	-0.74043	-0.74043
Non-targeting27832	-0.740358	-0.740358
Non-targeting13347	-0.740311	-0.740311
Non-targeting24614	-0.740239	-0.740239
Non-targeting23451	-0.740191	-0.740191
Non-targeting4686	-0.74012	-0.74012
Non-targeting10365	-0.740072	-0.740072
Non-targeting24022	-0.74	-0.74
Non-targeting8706	-0.739952	-0.739952
Non-targeting23550	-0.739881	-0.739881
Non-targeting17588	-0.739833	-0.739833
Non-targeting3987	-0.739762	-0.739762
Non-targeting13549	-0.73969	-0.73969
Non-targeting2978	-0.73969	-0.73969
Non-targeting18811	-0.739595	-0.739595
Non-targeting9544	-0.739499	-0.739499
Non-targeting2287	-0.739499	-0.739499
Non-targeting10554	-0.739404	-0.739404
Non-targeting8203	-0.739356	-0.739356
Non-targeting10545	-0.739285	-0.739285
Non-targeting12217	-0.739237	-0.739237
Non-targeting7334	-0.739166	-0.739166
Non-targeting16761	-0.739118	-0.739118
Non-targeting3360	-0.739047	-0.739047
Non-targeting23942	-0.738928	-0.738928
Non-targeting8144	-0.73888	-0.73888
Non-targeting25697	-0.738809	-0.738809
Non-targeting12450	-0.738761	-0.738761
Non-targeting11786	-0.73869	-0.73869
Non-targeting2385	-0.738642	-0.738642
Non-targeting10600	-0.738571	-0.738571
Non-targeting13797	-0.738523	-0.738523
Non-targeting23328	-0.738428	-0.738428
Non-targeting12818	-0.738428	-0.738428
Non-targeting57	-0.738333	-0.738333
Non-targeting26765	-0.73819	-0.73819
Non-targeting25219	-0.73819	-0.73819
Non-targeting4877	-0.738071	-0.738071
Non-targeting2161	-0.738071	-0.738071
Non-targeting22012	-0.737976	-0.737976
Non-targeting26415	-0.737905	-0.737905
Non-targeting1322	-0.737905	-0.737905
Non-targeting16424	-0.73781	-0.73781
Non-targeting1880	-0.737739	-0.737739
Non-targeting13433	-0.737691	-0.737691
Non-targeting26421	-0.73762	-0.73762
Non-targeting24418	-0.737573	-0.737573
Non-targeting7157	-0.737501	-0.737501
Non-targeting11547	-0.73743	-0.73743
Non-targeting5918	-0.73743	-0.73743
Non-targeting19496	-0.737335	-0.737335
Non-targeting3647	-0.737217	-0.737217
Non-targeting11917	-0.737146	-0.737146
Non-targeting18146	-0.737098	-0.737098
Non-targeting16518	-0.737003	-0.737003
Non-targeting3587	-0.737003	-0.737003
Non-targeting9665	-0.736909	-0.736909
Non-targeting14728	-0.736861	-0.736861
Non-targeting7422	-0.73679	-0.73679
Non-targeting6545	-0.736743	-0.736743
Non-targeting13148	-0.736624	-0.736624
Non-targeting8999	-0.736553	-0.736553
Non-targeting25204	-0.736506	-0.736506
Non-targeting3134	-0.736435	-0.736435
Non-targeting20545	-0.736388	-0.736388
Non-targeting26817	-0.736269	-0.736269
Non-targeting526	-0.736198	-0.736198
Non-targeting21129	-0.736151	-0.736151
Non-targeting18631	-0.73608	-0.73608
Non-targeting1160	-0.736033	-0.736033
Non-targeting20917	-0.735938	-0.735938
Non-targeting17705	-0.735938	-0.735938
Non-targeting24085	-0.735844	-0.735844
Non-targeting10763	-0.735796	-0.735796
Non-targeting15544	-0.735725	-0.735725
Non-targeting20684	-0.735678	-0.735678
Non-targeting27012	-0.735607	-0.735607
Non-targeting24193	-0.73556	-0.73556
Non-targeting21099	-0.735466	-0.735466
Non-targeting3004	-0.735466	-0.735466
Non-targeting19668	-0.735371	-0.735371
Non-targeting3343	-0.735324	-0.735324
Non-targeting17218	-0.735253	-0.735253
Non-targeting18057	-0.735206	-0.735206
Non-targeting2143	-0.735135	-0.735135
Non-targeting25133	-0.734899	-0.734899
Non-targeting25677	-0.734781	-0.734781
Non-targeting17672	-0.734781	-0.734781
Non-targeting1343	-0.734781	-0.734781
Non-targeting5822	-0.73464	-0.73464
Non-targeting20309	-0.73464	-0.73464
Non-targeting7845	-0.734545	-0.734545
Non-targeting24272	-0.734498	-0.734498
Non-targeting18991	-0.734404	-0.734404
Non-targeting13642	-0.734404	-0.734404
Non-targeting18765	-0.73431	-0.73431
Non-targeting9622	-0.734239	-0.734239
Non-targeting10441	-0.734239	-0.734239
Non-targeting19693	-0.734051	-0.734051
Non-targeting17291	-0.734051	-0.734051
Non-targeting7819	-0.734051	-0.734051
Non-targeting21276	-0.734051	-0.734051
Non-targeting376	-0.733909	-0.733909
Non-targeting2529	-0.733839	-0.733839
Non-targeting18131	-0.733792	-0.733792
Non-targeting15702	-0.733721	-0.733721
Non-targeting13958	-0.733674	-0.733674
Non-targeting15230	-0.733604	-0.733604
Non-targeting25299	-0.733557	-0.733557
Non-targeting15642	-0.733439	-0.733439
Non-targeting8460	-0.733369	-0.733369
Non-targeting7351	-0.733322	-0.733322
Non-targeting11486	-0.733251	-0.733251
Non-targeting21613	-0.733204	-0.733204
Non-targeting6266	-0.733134	-0.733134
Non-targeting14767	-0.733063	-0.733063
Non-targeting12166	-0.733063	-0.733063
Non-targeting11337	-0.732946	-0.732946
Non-targeting2859	-0.732946	-0.732946
Non-targeting3122	-0.732852	-0.732852
Non-targeting26258	-0.732734	-0.732734
Non-targeting21720	-0.732734	-0.732734
Non-targeting18053	-0.732734	-0.732734
Non-targeting13887	-0.732617	-0.732617
Non-targeting20967	-0.732547	-0.732547
Non-targeting17909	-0.7325	-0.7325
Non-targeting20610	-0.732429	-0.732429
Non-targeting12439	-0.732382	-0.732382
Non-targeting15595	-0.732312	-0.732312
Non-targeting18182	-0.732265	-0.732265
Non-targeting26461	-0.732171	-0.732171
Non-targeting12664	-0.732171	-0.732171
Non-targeting17708	-0.732078	-0.732078
Non-targeting9836	-0.732031	-0.732031
Non-targeting2257	-0.731961	-0.731961
Non-targeting8288	-0.731914	-0.731914
Non-targeting23739	-0.731843	-0.731843
Non-targeting26805	-0.731797	-0.731797
Non-targeting8906	-0.731726	-0.731726
Non-targeting16021	-0.731679	-0.731679
Non-targeting25223	-0.731562	-0.731562
Non-targeting21567	-0.731492	-0.731492
Non-targeting15807	-0.731445	-0.731445
Non-targeting5668	-0.731352	-0.731352
Non-targeting5574	-0.731352	-0.731352
Non-targeting17700	-0.731258	-0.731258
Non-targeting26277	-0.731211	-0.731211
Non-targeting23947	-0.731141	-0.731141
Non-targeting8092	-0.731095	-0.731095
Non-targeting24812	-0.731024	-0.731024
Non-targeting3682	-0.730978	-0.730978
Non-targeting10200	-0.730908	-0.730908
Non-targeting599	-0.730861	-0.730861
Non-targeting17808	-0.730767	-0.730767
Non-targeting14865	-0.730674	-0.730674
Non-targeting5821	-0.730627	-0.730627
Non-targeting8157	-0.730557	-0.730557
Non-targeting8393	-0.73051	-0.73051
Non-targeting674	-0.73044	-0.73044
Non-targeting3850	-0.730394	-0.730394
Non-targeting20375	-0.730324	-0.730324
Non-targeting8024	-0.730207	-0.730207
Non-targeting15578	-0.73009	-0.73009
Non-targeting6863	-0.73002	-0.73002
Non-targeting17016	-0.73002	-0.73002
Non-targeting1295	-0.729927	-0.729927
Non-targeting26906	-0.729857	-0.729857
Non-targeting14672	-0.72981	-0.72981
Non-targeting23126	-0.729741	-0.729741
Non-targeting3802	-0.729694	-0.729694
Non-targeting10182	-0.729624	-0.729624
Non-targeting7269	-0.729507	-0.729507
Non-targeting13302	-0.729461	-0.729461
Non-targeting17939	-0.729344	-0.729344
Non-targeting22804	-0.729251	-0.729251
Non-targeting12813	-0.729251	-0.729251
Non-targeting10299	-0.729158	-0.729158
Non-targeting14917	-0.729112	-0.729112
Non-targeting15542	-0.729042	-0.729042
Non-targeting15275	-0.728995	-0.728995
Non-targeting24508	-0.728902	-0.728902
Non-targeting20016	-0.728902	-0.728902
Non-targeting9762	-0.728809	-0.728809
Non-targeting24172	-0.728763	-0.728763
Non-targeting23733	-0.728693	-0.728693
Non-targeting9427	-0.728646	-0.728646
Non-targeting2477	-0.728577	-0.728577
Non-targeting2571	-0.72853	-0.72853
Non-targeting1376	-0.728437	-0.728437
Non-targeting27773	-0.728437	-0.728437
Non-targeting18249	-0.728344	-0.728344
Non-targeting6979	-0.728298	-0.728298
Non-targeting2238	-0.728228	-0.728228
Non-targeting24660	-0.728112	-0.728112
Non-targeting22762	-0.728042	-0.728042
Non-targeting19412	-0.728042	-0.728042
Non-targeting3929	-0.727949	-0.727949
Non-targeting17634	-0.72788	-0.72788
Non-targeting12688	-0.727833	-0.727833
Non-targeting4575	-0.727764	-0.727764
Non-targeting7350	-0.727717	-0.727717
Non-targeting12508	-0.727648	-0.727648
Non-targeting18244	-0.727601	-0.727601
Non-targeting18109	-0.727485	-0.727485
Non-targeting9591	-0.727393	-0.727393
Non-targeting1397	-0.727393	-0.727393
Non-targeting10347	-0.7273	-0.7273
Non-targeting13745	-0.727254	-0.727254
Non-targeting27168	-0.727184	-0.727184
XDI7	-0.727161	-0.616634
Non-targeting27379	-0.727138	-0.727138
Non-targeting11094	-0.727022	-0.727022
Non-targeting15410	-0.726952	-0.726952
Non-targeting16504	-0.726906	-0.726906
Non-targeting12180	-0.726837	-0.726837
Non-targeting24643	-0.72679	-0.72679
Non-targeting23779	-0.726605	-0.726605
Non-targeting16397	-0.726536	-0.726536
Non-targeting3191	-0.726536	-0.726536
Non-targeting24547	-0.726443	-0.726443
Non-targeting12638	-0.726328	-0.726328
Non-targeting26813	-0.726258	-0.726258
Non-targeting20881	-0.726189	-0.726189
Non-targeting23097	-0.726189	-0.726189
Non-targeting6241	-0.726096	-0.726096
Non-targeting27618	-0.726004	-0.726004
Non-targeting15718	-0.726004	-0.726004
QWLK850	-0.725958	0.363592
Non-targeting208	-0.725911	-0.725911
Non-targeting2139	-0.725865	-0.725865
Non-targeting19127	-0.725796	-0.725796
Non-targeting13506	-0.72575	-0.72575
Non-targeting11980	-0.72568	-0.72568
Non-targeting14840	-0.725634	-0.725634
Non-targeting9060	-0.725565	-0.725565
Non-targeting12489	-0.725519	-0.725519
Non-targeting9927	-0.72545	-0.72545
Non-targeting5683	-0.725403	-0.725403
Non-targeting395	-0.725334	-0.725334
Non-targeting6762	-0.725288	-0.725288
Non-targeting11328	-0.725173	-0.725173
Non-targeting8767	-0.725104	-0.725104
Non-targeting19893	-0.725057	-0.725057
Non-targeting22922	-0.724988	-0.724988
Non-targeting3718	-0.724942	-0.724942
Non-targeting26283	-0.724873	-0.724873
Non-targeting19355	-0.724758	-0.724758
Non-targeting25532	-0.724712	-0.724712
Non-targeting25915	-0.724643	-0.724643
Non-targeting12734	-0.724596	-0.724596
Non-targeting6518	-0.724527	-0.724527
Non-targeting1613	-0.724481	-0.724481
Non-targeting16826	-0.724412	-0.724412
Non-targeting121	-0.724366	-0.724366
Non-targeting12855	-0.724297	-0.724297
Non-targeting2659	-0.724251	-0.724251
Non-targeting6349	-0.724182	-0.724182
Non-targeting9997	-0.724136	-0.724136
Non-targeting7759	-0.724067	-0.724067
Non-targeting17260	-0.724021	-0.724021
Non-targeting1353	-0.723952	-0.723952
Non-targeting2900	-0.723906	-0.723906
Non-targeting3514	-0.723837	-0.723837
Non-targeting4843	-0.723768	-0.723768
Non-targeting17271	-0.723768	-0.723768
Non-targeting6715	-0.723653	-0.723653
Non-targeting9661	-0.723653	-0.723653
Non-targeting22151	-0.723561	-0.723561
Non-targeting14599	-0.723492	-0.723492
Non-targeting26402	-0.723446	-0.723446
Non-targeting23310	-0.723377	-0.723377
Non-targeting9425	-0.723308	-0.723308
Non-targeting12240	-0.723308	-0.723308
Non-targeting18354	-0.723217	-0.723217
Non-targeting16462	-0.723148	-0.723148
Non-targeting17559	-0.723033	-0.723033
Non-targeting1687	-0.723033	-0.723033
Non-targeting7405	-0.723033	-0.723033
Non-targeting21431	-0.722918	-0.722918
Non-targeting24020	-0.722804	-0.722804
Non-targeting3522	-0.722758	-0.722758
Non-targeting27434	-0.722643	-0.722643
Non-targeting16627	-0.722643	-0.722643
Non-targeting6895	-0.722643	-0.722643
Non-targeting22288	-0.722528	-0.722528
Non-targeting7028	-0.722437	-0.722437
Non-targeting19643	-0.722437	-0.722437
Non-targeting12563	-0.722345	-0.722345
Non-targeting14342	-0.72223	-0.72223
Non-targeting8972	-0.722185	-0.722185
Non-targeting21040	-0.722116	-0.722116
Non-targeting1118	-0.72207	-0.72207
Non-targeting14134	-0.722001	-0.722001
Non-targeting20606	-0.721887	-0.721887
Non-targeting1562	-0.721841	-0.721841
Non-targeting5715	-0.721772	-0.721772
Non-targeting24628	-0.721704	-0.721704
Non-targeting3813	-0.721704	-0.721704
Non-targeting14408	-0.721589	-0.721589
Non-targeting3379	-0.721589	-0.721589
Non-targeting21100	-0.721498	-0.721498
Non-targeting14888	-0.721429	-0.721429
Non-targeting9747	-0.721361	-0.721361
Non-targeting27218	-0.721361	-0.721361
Non-targeting11290	-0.721269	-0.721269
Non-targeting5365	-0.721224	-0.721224
Non-targeting6916	-0.721155	-0.721155
Non-targeting6681	-0.721041	-0.721041
Non-targeting20513	-0.720995	-0.720995
Non-targeting3641	-0.720927	-0.720927
Non-targeting16167	-0.720881	-0.720881
Non-targeting24373	-0.720812	-0.720812
Non-targeting15856	-0.720767	-0.720767
Non-targeting25733	-0.720698	-0.720698
Non-targeting1798	-0.720653	-0.720653
Non-targeting26866	-0.720584	-0.720584
Non-targeting7478	-0.720538	-0.720538
Non-targeting5538	-0.72047	-0.72047
Non-targeting15070	-0.720424	-0.720424
Non-targeting1799	-0.720356	-0.720356
Non-targeting14802	-0.72031	-0.72031
Non-targeting21934	-0.720196	-0.720196
Non-targeting5091	-0.720128	-0.720128
Non-targeting16081	-0.720082	-0.720082
Non-targeting404	-0.720014	-0.720014
Non-targeting6744	-0.719968	-0.719968
Non-targeting788	-0.7199	-0.7199
Non-targeting2277	-0.719854	-0.719854
Non-targeting17746	-0.719763	-0.719763
Non-targeting14350	-0.719763	-0.719763
Non-targeting2966	-0.719672	-0.719672
Non-targeting11579	-0.719558	-0.719558
Non-targeting18516	-0.719467	-0.719467
Non-targeting13707	-0.719467	-0.719467
Non-targeting6686	-0.719399	-0.719399
Non-targeting13244	-0.719331	-0.719331
Non-targeting15028	-0.719217	-0.719217
Non-targeting20791	-0.719171	-0.719171
Non-targeting22795	-0.719058	-0.719058
Non-targeting18295	-0.718989	-0.718989
Non-targeting24889	-0.718944	-0.718944
Non-targeting20823	-0.718876	-0.718876
Non-targeting14142	-0.718739	-0.718739
Non-targeting9214	-0.718739	-0.718739
Non-targeting21214	-0.718648	-0.718648
Non-targeting13651	-0.718558	-0.718558
Non-targeting10663	-0.718558	-0.718558
Non-targeting19669	-0.718489	-0.718489
Non-targeting11021	-0.718421	-0.718421
Non-targeting15845	-0.718376	-0.718376
YKQR574	-0.71833	0.366734
Non-targeting24312	-0.718308	-0.718308
Non-targeting24063	-0.718262	-0.718262
Non-targeting1851	-0.718194	-0.718194
Non-targeting3678	-0.718149	-0.718149
Non-targeting27526	-0.718081	-0.718081
Non-targeting10252	-0.718035	-0.718035
Non-targeting24200	-0.717967	-0.717967
Non-targeting219	-0.717877	-0.717877
Non-targeting16346	-0.717877	-0.717877
Non-targeting25148	-0.717809	-0.717809
Non-targeting5099	-0.717718	-0.717718
Non-targeting14092	-0.717718	-0.717718
Non-targeting19577	-0.717627	-0.717627
Non-targeting20213	-0.717537	-0.717537
Non-targeting13606	-0.717537	-0.717537
Non-targeting5894	-0.717469	-0.717469
Non-targeting5064	-0.717355	-0.717355
Non-targeting3143	-0.717265	-0.717265
Non-targeting22573	-0.717265	-0.717265
Non-targeting26076	-0.717174	-0.717174
Non-targeting20141	-0.717083	-0.717083
Non-targeting19453	-0.717083	-0.717083
Non-targeting4835	-0.717016	-0.717016
Non-targeting12848	-0.716948	-0.716948
Non-targeting48	-0.716902	-0.716902
Non-targeting20548	-0.716812	-0.716812
Non-targeting16644	-0.716812	-0.716812
Non-targeting424	-0.716721	-0.716721
Non-targeting12632	-0.716676	-0.716676
Non-targeting15402	-0.716608	-0.716608
Non-targeting4807	-0.716563	-0.716563
Non-targeting5176	-0.716495	-0.716495
Non-targeting25119	-0.71645	-0.71645
Non-targeting27325	-0.716382	-0.716382
Non-targeting25894	-0.716337	-0.716337
Non-targeting13639	-0.716269	-0.716269
Non-targeting7071	-0.716179	-0.716179
Non-targeting24197	-0.716179	-0.716179
Non-targeting13316	-0.716111	-0.716111
Non-targeting19047	-0.716043	-0.716043
Non-targeting20588	-0.715998	-0.715998
Non-targeting24166	-0.71593	-0.71593
Non-targeting23006	-0.715885	-0.715885
Non-targeting14253	-0.715818	-0.715818
Non-targeting12438	-0.715772	-0.715772
Non-targeting10648	-0.715705	-0.715705
Non-targeting22664	-0.715614	-0.715614
Non-targeting708	-0.715547	-0.715547
Non-targeting16327	-0.715479	-0.715479
Non-targeting27991	-0.715434	-0.715434
Non-targeting23542	-0.715366	-0.715366
Non-targeting15072	-0.715321	-0.715321
Non-targeting15497	-0.715254	-0.715254
Non-targeting19288	-0.715163	-0.715163
Non-targeting1497	-0.715163	-0.715163
Non-targeting17843	-0.715096	-0.715096
Non-targeting3922	-0.714983	-0.714983
Non-targeting11665	-0.714915	-0.714915
Non-targeting4200	-0.71487	-0.71487
Non-targeting191	-0.714758	-0.714758
Non-targeting16088	-0.71469	-0.71469
Non-targeting10217	-0.714645	-0.714645
Non-targeting23781	-0.714578	-0.714578
Non-targeting902	-0.714533	-0.714533
Non-targeting16121	-0.714353	-0.714353
Non-targeting13879	-0.714263	-0.714263
Non-targeting4577	-0.714263	-0.714263
Non-targeting5427	-0.714195	-0.714195
Non-targeting25825	-0.714128	-0.714128
Non-targeting1942	-0.714083	-0.714083
Non-targeting16495	-0.713993	-0.713993
Non-targeting10595	-0.713993	-0.713993
Non-targeting21454	-0.713903	-0.713903
Non-targeting21954	-0.713858	-0.713858
Non-targeting17687	-0.713768	-0.713768
Non-targeting15499	-0.713768	-0.713768
Non-targeting18168	-0.713678	-0.713678
Non-targeting3249	-0.713566	-0.713566
Non-targeting21165	-0.713431	-0.713431
Non-targeting14745	-0.713431	-0.713431
Non-targeting6612	-0.713341	-0.713341
Non-targeting21834	-0.713297	-0.713297
Non-targeting20858	-0.713229	-0.713229
Non-targeting25213	-0.713184	-0.713184
Non-targeting11422	-0.713072	-0.713072
Non-targeting6469	-0.713005	-0.713005
Non-targeting27729	-0.71296	-0.71296
Non-targeting25442	-0.712893	-0.712893
Non-targeting10661	-0.712848	-0.712848
Non-targeting22660	-0.712781	-0.712781
Non-targeting7735	-0.712736	-0.712736
Non-targeting20694	-0.712624	-0.712624
Non-targeting10482	-0.712557	-0.712557
Non-targeting23429	-0.712512	-0.712512
Non-targeting7743	-0.712445	-0.712445
Non-targeting5148	-0.7124	-0.7124
Non-targeting18121	-0.712333	-0.712333
Non-targeting23753	-0.712288	-0.712288
Non-targeting14582	-0.712221	-0.712221
Non-targeting24655	-0.712176	-0.712176
Non-targeting17798	-0.711997	-0.711997
Non-targeting16827	-0.711997	-0.711997
Non-targeting16513	-0.711997	-0.711997
Non-targeting8905	-0.711885	-0.711885
Non-targeting16250	-0.711773	-0.711773
Non-targeting11899	-0.711728	-0.711728
Non-targeting4692	-0.711661	-0.711661
Non-targeting13860	-0.711617	-0.711617
Non-targeting10991	-0.711527	-0.711527
Non-targeting14652	-0.711527	-0.711527
Non-targeting11803	-0.711438	-0.711438
Non-targeting19617	-0.711393	-0.711393
Non-targeting20073	-0.711326	-0.711326
Non-targeting2410	-0.711281	-0.711281
Non-targeting22785	-0.711214	-0.711214
Non-targeting1736	-0.71117	-0.71117
Non-targeting7234	-0.711103	-0.711103
Non-targeting20853	-0.711058	-0.711058
Non-targeting16737	-0.710991	-0.710991
Non-targeting21801	-0.710946	-0.710946
Non-targeting7865	-0.710879	-0.710879
Non-targeting19818	-0.710835	-0.710835
Non-targeting9405	-0.710768	-0.710768
Non-targeting20377	-0.710723	-0.710723
Non-targeting14731	-0.710656	-0.710656
Non-targeting1766	-0.710612	-0.710612
Non-targeting24804	-0.710545	-0.710545
Non-targeting1843	-0.710456	-0.710456
Non-targeting13779	-0.710456	-0.710456
Non-targeting1449	-0.710389	-0.710389
Non-targeting18447	-0.710322	-0.710322
Non-targeting7665	-0.710277	-0.710277
Non-targeting6857	-0.710188	-0.710188
Non-targeting27274	-0.710099	-0.710099
Non-targeting19456	-0.71001	-0.71001
Non-targeting25790	-0.709943	-0.709943
Non-targeting15579	-0.709876	-0.709876
Non-targeting7656	-0.709832	-0.709832
Non-targeting24709	-0.709743	-0.709743
Non-targeting23928	-0.709654	-0.709654
Non-targeting24281	-0.709565	-0.709565
Non-targeting27987	-0.709565	-0.709565
Non-targeting27386	-0.709498	-0.709498
Non-targeting5265	-0.709409	-0.709409
Non-targeting14275	-0.709409	-0.709409
Non-targeting528	-0.709298	-0.709298
Non-targeting22081	-0.709298	-0.709298
Non-targeting4696	-0.709209	-0.709209
Non-targeting16781	-0.709098	-0.709098
Non-targeting8190	-0.709098	-0.709098
Non-targeting179	-0.709098	-0.709098
Non-targeting12925	-0.708964	-0.708964
Non-targeting23709	-0.708964	-0.708964
Non-targeting22702	-0.708875	-0.708875
Non-targeting14456	-0.708831	-0.708831
Non-targeting10813	-0.708764	-0.708764
Non-targeting4981	-0.70872	-0.70872
Non-targeting1554	-0.708653	-0.708653
Non-targeting25804	-0.708609	-0.708609
Non-targeting13685	-0.708498	-0.708498
Non-targeting22885	-0.708431	-0.708431
Non-targeting13922	-0.708343	-0.708343
Non-targeting17962	-0.708343	-0.708343
Non-targeting26219	-0.708276	-0.708276
Non-targeting18026	-0.708209	-0.708209
Non-targeting7777	-0.708165	-0.708165
Non-targeting6819	-0.708054	-0.708054
Non-targeting7237	-0.708054	-0.708054
Non-targeting9335	-0.707943	-0.707943
Non-targeting4636	-0.707877	-0.707877
Non-targeting23174	-0.707766	-0.707766
Non-targeting24051	-0.707722	-0.707722
Non-targeting14627	-0.707633	-0.707633
Non-targeting15039	-0.707633	-0.707633
Non-targeting12725	-0.707545	-0.707545
Non-targeting8246	-0.707456	-0.707456
Non-targeting843	-0.70739	-0.70739
Non-targeting25593	-0.707301	-0.707301
Non-targeting7882	-0.707301	-0.707301
Non-targeting12005	-0.707212	-0.707212
Non-targeting8560	-0.707168	-0.707168
Non-targeting24042	-0.707102	-0.707102
Non-targeting18722	-0.707058	-0.707058
Non-targeting8202	-0.706991	-0.706991
Non-targeting3471	-0.706947	-0.706947
Non-targeting8468	-0.706881	-0.706881
Non-targeting23863	-0.706792	-0.706792
Non-targeting13190	-0.706792	-0.706792
Non-targeting14634	-0.706726	-0.706726
Non-targeting19855	-0.706637	-0.706637
Non-targeting13663	-0.706637	-0.706637
Non-targeting1201	-0.706549	-0.706549
Non-targeting18724	-0.706505	-0.706505
Non-targeting16592	-0.706416	-0.706416
Non-targeting10044	-0.706416	-0.706416
Non-targeting13233	-0.706328	-0.706328
Non-targeting25699	-0.706284	-0.706284
Non-targeting11289	-0.706196	-0.706196
Non-targeting8718	-0.706196	-0.706196
Non-targeting27990	-0.706085	-0.706085
Non-targeting22463	-0.706085	-0.706085
Non-targeting7246	-0.705997	-0.705997
Non-targeting18681	-0.705953	-0.705953
Non-targeting7843	-0.705887	-0.705887
Non-targeting856	-0.705843	-0.705843
Non-targeting12308	-0.705776	-0.705776
Non-targeting15563	-0.705732	-0.705732
Non-targeting21114	-0.705666	-0.705666
Non-targeting17971	-0.705622	-0.705622
Non-targeting18126	-0.705556	-0.705556
Non-targeting8	-0.705512	-0.705512
Non-targeting10719	-0.705446	-0.705446
Non-targeting17361	-0.705402	-0.705402
Non-targeting25737	-0.705291	-0.705291
Non-targeting8891	-0.705291	-0.705291
Non-targeting22988	-0.705291	-0.705291
Non-targeting3568	-0.705181	-0.705181
Non-targeting20164	-0.705115	-0.705115
Non-targeting23412	-0.705071	-0.705071
Non-targeting8646	-0.704983	-0.704983
Non-targeting4652	-0.704983	-0.704983
Non-targeting12957	-0.704895	-0.704895
Non-targeting22337	-0.704851	-0.704851
Non-targeting515	-0.704785	-0.704785
Non-targeting1027	-0.704697	-0.704697
Non-targeting809	-0.704697	-0.704697
Non-targeting19805	-0.704587	-0.704587
Non-targeting9719	-0.704587	-0.704587
Non-targeting19618	-0.704521	-0.704521
Non-targeting18462	-0.704367	-0.704367
Non-targeting4983	-0.704367	-0.704367
Non-targeting8988	-0.704301	-0.704301
Non-targeting21490	-0.704235	-0.704235
Non-targeting14830	-0.704191	-0.704191
Non-targeting11791	-0.704125	-0.704125
Non-targeting16628	-0.704081	-0.704081
Non-targeting16774	-0.703971	-0.703971
Non-targeting27732	-0.703905	-0.703905
Non-targeting3028	-0.703862	-0.703862
Non-targeting2543	-0.703796	-0.703796
Non-targeting27536	-0.703752	-0.703752
Non-targeting5629	-0.703686	-0.703686
Non-targeting11597	-0.703642	-0.703642
Non-targeting5948	-0.703576	-0.703576
Non-targeting12617	-0.703466	-0.703466
Non-targeting12307	-0.703466	-0.703466
Non-targeting3991	-0.703466	-0.703466
Non-targeting21232	-0.703335	-0.703335
Non-targeting8673	-0.703335	-0.703335
Non-targeting959	-0.703247	-0.703247
Non-targeting9957	-0.703203	-0.703203
Non-targeting1220	-0.703137	-0.703137
Non-targeting24515	-0.703094	-0.703094
Non-targeting20050	-0.703028	-0.703028
Non-targeting12668	-0.702984	-0.702984
Non-targeting14608	-0.702918	-0.702918
Non-targeting12737	-0.702874	-0.702874
Non-targeting2205	-0.702809	-0.702809
Non-targeting1874	-0.702721	-0.702721
Non-targeting1570	-0.702655	-0.702655
Non-targeting1715	-0.70259	-0.70259
Non-targeting22599	-0.702502	-0.702502
Non-targeting2665	-0.702502	-0.702502
Non-targeting9917	-0.702436	-0.702436
Non-targeting18685	-0.702371	-0.702371
Non-targeting12670	-0.702327	-0.702327
Non-targeting3812	-0.702261	-0.702261
Non-targeting15886	-0.702152	-0.702152
Non-targeting16271	-0.702152	-0.702152
Non-targeting8329	-0.702152	-0.702152
Non-targeting9904	-0.701999	-0.701999
Non-targeting14575	-0.701911	-0.701911
Non-targeting11484	-0.701911	-0.701911
Non-targeting13889	-0.701824	-0.701824
Non-targeting21986	-0.701737	-0.701737
Non-targeting1741	-0.701737	-0.701737
Non-targeting24389	-0.701627	-0.701627
Non-targeting1337	-0.701627	-0.701627
Non-targeting25207	-0.701562	-0.701562
Non-targeting20011	-0.701496	-0.701496
Non-targeting10213	-0.701453	-0.701453
Non-targeting17626	-0.701387	-0.701387
Non-targeting25239	-0.701343	-0.701343
Non-targeting23185	-0.701278	-0.701278
Non-targeting6950	-0.701234	-0.701234
Non-targeting18428	-0.701147	-0.701147
Non-targeting14778	-0.701147	-0.701147
Non-targeting15778	-0.701038	-0.701038
Non-targeting4186	-0.701038	-0.701038
Non-targeting21293	-0.700951	-0.700951
Non-targeting13786	-0.700907	-0.700907
Non-targeting2805	-0.700841	-0.700841
Non-targeting3567	-0.700798	-0.700798
Non-targeting7776	-0.700732	-0.700732
Non-targeting25457	-0.700689	-0.700689
Non-targeting26129	-0.700623	-0.700623
Non-targeting13942	-0.700536	-0.700536
Non-targeting1584	-0.700536	-0.700536
Non-targeting12076	-0.700471	-0.700471
Non-targeting8863	-0.700406	-0.700406
Non-targeting27229	-0.700362	-0.700362
Non-targeting25959	-0.700297	-0.700297
Non-targeting23604	-0.700253	-0.700253
Non-targeting27905	-0.700188	-0.700188
Non-targeting1340	-0.700079	-0.700079
Non-targeting24567	-0.699992	-0.699992
Non-targeting18449	-0.699992	-0.699992
Non-targeting12572	-0.699927	-0.699927
Non-targeting23946	-0.699861	-0.699861
Non-targeting15207	-0.699818	-0.699818
Non-targeting13072	-0.699752	-0.699752
Non-targeting21125	-0.699709	-0.699709
Non-targeting9113	-0.699644	-0.699644
Non-targeting4287	-0.6996	-0.6996
Non-targeting16807	-0.699535	-0.699535
Non-targeting18297	-0.699491	-0.699491
Non-targeting15931	-0.699426	-0.699426
Non-targeting3333	-0.699318	-0.699318
Non-targeting4944	-0.699274	-0.699274
Non-targeting26332	-0.699209	-0.699209
Non-targeting26877	-0.699165	-0.699165
Non-targeting25545	-0.699057	-0.699057
Non-targeting18596	-0.698992	-0.698992
Non-targeting3267	-0.698948	-0.698948
Non-targeting8396	-0.698883	-0.698883
Non-targeting25553	-0.69884	-0.69884
Non-targeting26271	-0.698775	-0.698775
Non-targeting10399	-0.698666	-0.698666
Non-targeting27778	-0.698623	-0.698623
Non-targeting7538	-0.698558	-0.698558
Non-targeting7477	-0.698514	-0.698514
Non-targeting4102	-0.698449	-0.698449
Non-targeting17335	-0.698406	-0.698406
Non-targeting10437	-0.698341	-0.698341
Non-targeting10598	-0.698297	-0.698297
Non-targeting3155	-0.698232	-0.698232
JCO34	-0.698211	-0.858613
Non-targeting14200	-0.698189	-0.698189
Non-targeting26095	-0.698124	-0.698124
Non-targeting4506	-0.698059	-0.698059
Non-targeting26788	-0.698059	-0.698059
Non-targeting9493	-0.697972	-0.697972
Non-targeting889	-0.697864	-0.697864
Non-targeting24552	-0.697864	-0.697864
Non-targeting1789	-0.697864	-0.697864
Non-targeting8404	-0.697756	-0.697756
Non-targeting19691	-0.697691	-0.697691
Non-targeting2392	-0.697647	-0.697647
Non-targeting9851	-0.697582	-0.697582
Non-targeting15958	-0.697539	-0.697539
Non-targeting20322	-0.697474	-0.697474
Non-targeting27089	-0.697431	-0.697431
Non-targeting22592	-0.697366	-0.697366
Non-targeting17605	-0.697323	-0.697323
Non-targeting20149	-0.697258	-0.697258
Non-targeting25004	-0.697215	-0.697215
Non-targeting25154	-0.69715	-0.69715
Non-targeting10055	-0.697107	-0.697107
Non-targeting7522	-0.697042	-0.697042
Non-targeting11495	-0.696998	-0.696998
Non-targeting9240	-0.696934	-0.696934
Non-targeting6314	-0.69689	-0.69689
Non-targeting2006	-0.696826	-0.696826
Non-targeting24510	-0.696761	-0.696761
Non-targeting19667	-0.696761	-0.696761
Non-targeting11964	-0.696674	-0.696674
Non-targeting13068	-0.696588	-0.696588
Non-targeting26930	-0.696502	-0.696502
Non-targeting4936	-0.696458	-0.696458
Non-targeting11103	-0.696394	-0.696394
Non-targeting4844	-0.69635	-0.69635
Non-targeting336	-0.696243	-0.696243
Non-targeting8036	-0.696156	-0.696156
Non-targeting24876	-0.696156	-0.696156
Non-targeting17497	-0.69607	-0.69607
Non-targeting25111	-0.696027	-0.696027
Non-targeting943	-0.695962	-0.695962
Non-targeting8606	-0.695919	-0.695919
Non-targeting4642	-0.695854	-0.695854
Non-targeting24944	-0.695811	-0.695811
Non-targeting23655	-0.695703	-0.695703
Non-targeting8531	-0.695639	-0.695639
Non-targeting14677	-0.695596	-0.695596
Non-targeting27583	-0.695531	-0.695531
Non-targeting26447	-0.695423	-0.695423
Non-targeting6598	-0.69538	-0.69538
Non-targeting26246	-0.695273	-0.695273
Non-targeting5173	-0.695208	-0.695208
Non-targeting52	-0.6951	-0.6951
Non-targeting5459	-0.694993	-0.694993
Non-targeting20797	-0.694928	-0.694928
Non-targeting24223	-0.694928	-0.694928
Non-targeting23207	-0.694842	-0.694842
Non-targeting26233	-0.694778	-0.694778
Non-targeting24561	-0.694735	-0.694735
Non-targeting3508	-0.69467	-0.69467
Non-targeting1412	-0.694606	-0.694606
Non-targeting26904	-0.694606	-0.694606
Non-targeting20624	-0.69452	-0.69452
Non-targeting22769	-0.694455	-0.694455
Non-targeting18133	-0.694391	-0.694391
Non-targeting24341	-0.694305	-0.694305
Non-targeting23463	-0.694219	-0.694219
Non-targeting13811	-0.694219	-0.694219
Non-targeting18086	-0.694133	-0.694133
Non-targeting24488	-0.69409	-0.69409
Non-targeting18708	-0.694026	-0.694026
Non-targeting27728	-0.693983	-0.693983
Non-targeting13079	-0.693918	-0.693918
Non-targeting13081	-0.693789	-0.693789
Non-targeting8952	-0.693789	-0.693789
Non-targeting8412	-0.693704	-0.693704
Non-targeting15107	-0.693661	-0.693661
Non-targeting22551	-0.693596	-0.693596
Non-targeting25522	-0.693554	-0.693554
Non-targeting11870	-0.693382	-0.693382
Non-targeting6347	-0.693339	-0.693339
Non-targeting27713	-0.693275	-0.693275
Non-targeting646	-0.693232	-0.693232
Non-targeting182	-0.693168	-0.693168
Non-targeting14756	-0.693061	-0.693061
Non-targeting24587	-0.693061	-0.693061
Non-targeting23810	-0.693061	-0.693061
Non-targeting16286	-0.692932	-0.692932
Non-targeting8351	-0.692932	-0.692932
Non-targeting9406	-0.692846	-0.692846
Non-targeting22335	-0.692804	-0.692804
Non-targeting27853	-0.692739	-0.692739
Non-targeting14849	-0.692697	-0.692697
Non-targeting24539	-0.692632	-0.692632
Non-targeting8259	-0.69259	-0.69259
Non-targeting19869	-0.692525	-0.692525
Non-targeting1873	-0.692418	-0.692418
Non-targeting19054	-0.692376	-0.692376
Non-targeting19973	-0.692311	-0.692311
Non-targeting9426	-0.692269	-0.692269
Non-targeting22662	-0.692162	-0.692162
Non-targeting17068	-0.692098	-0.692098
Non-targeting11099	-0.692055	-0.692055
Non-targeting27613	-0.691991	-0.691991
Non-targeting24924	-0.691927	-0.691927
Non-targeting4434	-0.691927	-0.691927
Non-targeting197	-0.691841	-0.691841
Non-targeting22724	-0.691777	-0.691777
Non-targeting23170	-0.691734	-0.691734
Non-targeting20099	-0.69167	-0.69167
Non-targeting12858	-0.691628	-0.691628
Non-targeting10133	-0.691542	-0.691542
Non-targeting20600	-0.691542	-0.691542
Non-targeting24240	-0.691457	-0.691457
Non-targeting15411	-0.691414	-0.691414
Non-targeting26690	-0.69135	-0.69135
Non-targeting2069	-0.691308	-0.691308
Non-targeting9645	-0.691244	-0.691244
Non-targeting7942	-0.691137	-0.691137
Non-targeting1330	-0.691094	-0.691094
Non-targeting2517	-0.69103	-0.69103
Non-targeting8576	-0.690924	-0.690924
Non-targeting508	-0.690924	-0.690924
Non-targeting15133	-0.690924	-0.690924
Non-targeting1166	-0.690817	-0.690817
Non-targeting15627	-0.690689	-0.690689
Non-targeting150	-0.690689	-0.690689
Non-targeting16883	-0.690583	-0.690583
Non-targeting7750	-0.690583	-0.690583
Non-targeting23591	-0.690391	-0.690391
Non-targeting19331	-0.690349	-0.690349
Non-targeting21527	-0.690242	-0.690242
Non-targeting2720	-0.690178	-0.690178
Non-targeting7784	-0.690136	-0.690136
Non-targeting6435	-0.690072	-0.690072
Non-targeting18328	-0.690029	-0.690029
Non-targeting13409	-0.689966	-0.689966
Non-targeting12069	-0.689923	-0.689923
Non-targeting19996	-0.689859	-0.689859
Non-targeting2225	-0.689817	-0.689817
Non-targeting22945	-0.689753	-0.689753
Non-targeting19249	-0.68971	-0.68971
Non-targeting9827	-0.689647	-0.689647
Non-targeting25869	-0.689604	-0.689604
Non-targeting26257	-0.68954	-0.68954
Non-targeting16570	-0.689498	-0.689498
Non-targeting27791	-0.689434	-0.689434
Non-targeting675	-0.689392	-0.689392
Non-targeting16845	-0.689307	-0.689307
Non-targeting7179	-0.689307	-0.689307
Non-targeting19538	-0.689222	-0.689222
Non-targeting26822	-0.689179	-0.689179
Non-targeting16125	-0.689116	-0.689116
Non-targeting17355	-0.689073	-0.689073
Non-targeting19293	-0.689009	-0.689009
Non-targeting26144	-0.688967	-0.688967
BLQN85	-0.688925	0.695876
Non-targeting3399	-0.688903	-0.688903
Non-targeting10979	-0.688861	-0.688861
Non-targeting21166	-0.688797	-0.688797
Non-targeting13756	-0.688755	-0.688755
Non-targeting4990	-0.688691	-0.688691
Non-targeting16052	-0.688649	-0.688649
Non-targeting24467	-0.688585	-0.688585
Non-targeting908	-0.688543	-0.688543
Non-targeting21960	-0.688437	-0.688437
Non-targeting27272	-0.688352	-0.688352
Non-targeting10825	-0.688352	-0.688352
Non-targeting25334	-0.688267	-0.688267
Non-targeting9379	-0.688225	-0.688225
Non-targeting453	-0.688119	-0.688119
MPK9	-0.688119	-0.970211
Non-targeting3340	-0.688056	-0.688056
Non-targeting3721	-0.687992	-0.687992
Non-targeting945	-0.687992	-0.687992
Non-targeting4067	-0.687907	-0.687907
Non-targeting26962	-0.687844	-0.687844
Non-targeting1818	-0.687801	-0.687801
Non-targeting4098	-0.687717	-0.687717
Non-targeting12270	-0.687717	-0.687717
Non-targeting26105	-0.687611	-0.687611
Non-targeting10917	-0.687611	-0.687611
Non-targeting19601	-0.687526	-0.687526
Non-targeting557	-0.687484	-0.687484
Non-targeting20241	-0.687421	-0.687421
Non-targeting17327	-0.687378	-0.687378
Non-targeting9590	-0.687315	-0.687315
Non-targeting27364	-0.687252	-0.687252
Non-targeting4445	-0.687252	-0.687252
Non-targeting25089	-0.687104	-0.687104
Non-targeting316	-0.687061	-0.687061
Non-targeting17392	-0.686956	-0.686956
Non-targeting23472	-0.686892	-0.686892
Non-targeting26382	-0.68685	-0.68685
Non-targeting9691	-0.686787	-0.686787
Non-targeting7821	-0.686745	-0.686745
Non-targeting8061	-0.686681	-0.686681
Non-targeting19472	-0.686618	-0.686618
Non-targeting1729	-0.686618	-0.686618
Non-targeting26059	-0.686534	-0.686534
Non-targeting7004	-0.68647	-0.68647
Non-targeting261	-0.686428	-0.686428
Non-targeting15165	-0.686365	-0.686365
Non-targeting3976	-0.686301	-0.686301
Non-targeting2578	-0.686301	-0.686301
Non-targeting4755	-0.686196	-0.686196
Non-targeting956	-0.686196	-0.686196
Non-targeting1951	-0.686112	-0.686112
Non-targeting27020	-0.686048	-0.686048
Non-targeting4386	-0.686006	-0.686006
Non-targeting21553	-0.685943	-0.685943
Non-targeting19397	-0.68588	-0.68588
Non-targeting8773	-0.68588	-0.68588
Non-targeting21858	-0.685796	-0.685796
Non-targeting605	-0.685711	-0.685711
Non-targeting8217	-0.685711	-0.685711
Non-targeting27945	-0.685627	-0.685627
Non-targeting27072	-0.685585	-0.685585
Non-targeting19404	-0.685522	-0.685522
Non-targeting27856	-0.68548	-0.68548
Non-targeting27509	-0.685417	-0.685417
Non-targeting4776	-0.685374	-0.685374
Non-targeting7783	-0.685311	-0.685311
Non-targeting14363	-0.685269	-0.685269
Non-targeting20856	-0.685206	-0.685206
Non-targeting2647	-0.685164	-0.685164
Non-targeting19113	-0.684996	-0.684996
Non-targeting18902	-0.684954	-0.684954
Non-targeting2698	-0.684891	-0.684891
Non-targeting12689	-0.684849	-0.684849
Non-targeting6622	-0.684786	-0.684786
Non-targeting22825	-0.684744	-0.684744
Non-targeting9093	-0.684681	-0.684681
Non-targeting2913	-0.684639	-0.684639
Non-targeting1915	-0.684554	-0.684554
Non-targeting19673	-0.68447	-0.68447
Non-targeting7928	-0.684428	-0.684428
Non-targeting3387	-0.684365	-0.684365
Non-targeting10277	-0.684323	-0.684323
Non-targeting27371	-0.684261	-0.684261
Non-targeting652	-0.684219	-0.684219
Non-targeting9893	-0.684156	-0.684156
Non-targeting6541	-0.684114	-0.684114
Non-targeting4794	-0.684051	-0.684051
Non-targeting8627	-0.684009	-0.684009
Non-targeting2853	-0.683946	-0.683946
Non-targeting3455	-0.683904	-0.683904
Non-targeting21947	-0.683841	-0.683841
Non-targeting10594	-0.683799	-0.683799
Non-targeting7340	-0.683736	-0.683736
Non-targeting9706	-0.683673	-0.683673
Non-targeting12080	-0.683673	-0.683673
Non-targeting16255	-0.683589	-0.683589
Non-targeting2343	-0.683526	-0.683526
Non-targeting242	-0.683485	-0.683485
Non-targeting14893	-0.68338	-0.68338
Non-targeting8499	-0.683317	-0.683317
Non-targeting8540	-0.683275	-0.683275
Non-targeting26399	-0.683212	-0.683212
Non-targeting27714	-0.68317	-0.68317
Non-targeting15031	-0.683107	-0.683107
Non-targeting27757	-0.683066	-0.683066
Non-targeting25920	-0.683003	-0.683003
Non-targeting12629	-0.682961	-0.682961
Non-targeting26200	-0.682898	-0.682898
Non-targeting17043	-0.682856	-0.682856
Non-targeting5192	-0.682794	-0.682794
Non-targeting23098	-0.682731	-0.682731
Non-targeting4002	-0.682731	-0.682731
Non-targeting3001	-0.682647	-0.682647
Non-targeting7441	-0.682584	-0.682584
Non-targeting10178	-0.682543	-0.682543
Non-targeting11515	-0.68248	-0.68248
Non-targeting9817	-0.682438	-0.682438
Non-targeting22398	-0.682334	-0.682334
Non-targeting14529	-0.682271	-0.682271
Non-targeting12405	-0.682229	-0.682229
Non-targeting20144	-0.682166	-0.682166
Non-targeting16281	-0.682125	-0.682125
Non-targeting2030	-0.682062	-0.682062
Non-targeting4630	-0.681999	-0.681999
Non-targeting20069	-0.681999	-0.681999
Non-targeting13469	-0.681916	-0.681916
Non-targeting16292	-0.681853	-0.681853
Non-targeting2855	-0.681811	-0.681811
Non-targeting9044	-0.681749	-0.681749
Non-targeting27869	-0.681707	-0.681707
Non-targeting20831	-0.681603	-0.681603
Non-targeting26568	-0.68154	-0.68154
Non-targeting10688	-0.681498	-0.681498
Non-targeting6654	-0.681436	-0.681436
Non-targeting6275	-0.681394	-0.681394
Non-targeting20841	-0.681311	-0.681311
Non-targeting8360	-0.681311	-0.681311
Non-targeting14686	-0.681227	-0.681227
Non-targeting4124	-0.681186	-0.681186
Non-targeting8304	-0.681102	-0.681102
Non-targeting9173	-0.681019	-0.681019
Non-targeting17570	-0.680977	-0.680977
Non-targeting19604	-0.680915	-0.680915
Non-targeting28002	-0.680873	0.849858
Non-targeting27151	-0.680811	-0.680811
Non-targeting19862	-0.680769	-0.680769
Non-targeting1264	-0.680707	-0.680707
Non-targeting11043	-0.680644	-0.680644
Non-targeting2056	-0.680644	-0.680644
Non-targeting26834	-0.680561	-0.680561
Non-targeting18569	-0.680457	-0.680457
Non-targeting24202	-0.680353	-0.680353
Non-targeting22261	-0.680249	-0.680249
Non-targeting12602	-0.680186	-0.680186
Non-targeting23206	-0.680145	-0.680145
Non-targeting6826	-0.680082	-0.680082
Non-targeting17786	-0.68002	-0.68002
Non-targeting5649	-0.68002	-0.68002
TLAIX091	-0.679978	-0.636069
Non-targeting12973	-0.679937	-0.679937
Non-targeting25648	-0.679874	-0.679874
Non-targeting3280	-0.679771	-0.679771
Non-targeting1854	-0.679667	-0.679667
Non-targeting21578	-0.679667	-0.679667
Non-targeting25272	-0.679667	-0.679667
Non-targeting16316	-0.679563	-0.679563
Non-targeting10192	-0.679501	-0.679501
Non-targeting3763	-0.679501	-0.679501
Non-targeting16071	-0.679418	-0.679418
IPT264	-0.679376	-0.470069
Non-targeting20534	-0.679355	-0.679355
Non-targeting3499	-0.679314	-0.679314
Non-targeting20463	-0.679252	-0.679252
Non-targeting4751	-0.67921	-0.67921
Non-targeting4036	-0.679148	-0.679148
EYBWD71	-0.679148	0.354342
Non-targeting15205	-0.679106	-0.679106
Non-targeting25963	-0.679044	-0.679044
Non-targeting10613	-0.678982	-0.678982
Non-targeting15854	-0.678982	-0.678982
Non-targeting23615	-0.678899	-0.678899
Non-targeting13056	-0.678816	-0.678816
Non-targeting18008	-0.678816	-0.678816
Non-targeting3794	-0.678733	-0.678733
Non-targeting5762	-0.678692	-0.678692
Non-targeting418	-0.678609	-0.678609
Non-targeting4318	-0.678609	-0.678609
Non-targeting26427	-0.678484	-0.678484
Non-targeting5646	-0.678422	-0.678422
Non-targeting14329	-0.678381	-0.678381
Non-targeting17620	-0.678319	-0.678319
Non-targeting23522	-0.678277	-0.678277
Non-targeting13225	-0.678195	-0.678195
Non-targeting8636	-0.678195	-0.678195
Non-targeting9881	-0.678112	-0.678112
Non-targeting2051	-0.67807	-0.67807
Non-targeting21190	-0.677967	-0.677967
Non-targeting11913	-0.677967	-0.677967
Non-targeting3100	-0.677967	-0.677967
Non-targeting9234	-0.677863	-0.677863
Non-targeting6288	-0.677801	-0.677801
Non-targeting20354	-0.67776	-0.67776
Non-targeting25244	-0.677719	-0.677719
Non-targeting6789	-0.677636	-0.677636
Non-targeting1123	-0.677636	-0.677636
Non-targeting8770	-0.677553	-0.677553
Non-targeting12709	-0.67745	-0.67745
Non-targeting3712	-0.67745	-0.67745
Non-targeting1188	-0.67745	-0.67745
Non-targeting15934	-0.677347	-0.677347
Non-targeting6121	-0.677264	-0.677264
Non-targeting27404	-0.677264	-0.677264
Non-targeting1728	-0.677161	-0.677161
Non-targeting463	-0.677161	-0.677161
Non-targeting17206	-0.677037	-0.677037
Non-targeting1688	-0.677037	-0.677037
Non-targeting17873	-0.677037	-0.677037
Non-targeting27122	-0.676934	-0.676934
Non-targeting25567	-0.676789	-0.676789
Non-targeting22379	-0.676789	-0.676789
Non-targeting14455	-0.676789	-0.676789
Non-targeting2844	-0.676583	-0.676583
Non-targeting22296	-0.6765	-0.6765
Non-targeting20629	-0.6765	-0.6765
Non-targeting19485	-0.676418	-0.676418
Non-targeting9669	-0.676377	-0.676377
Non-targeting7108	-0.676315	-0.676315
Non-targeting7563	-0.676274	-0.676274
Non-targeting21006	-0.676212	-0.676212
Non-targeting9002	-0.676171	-0.676171
Non-targeting5527	-0.676109	-0.676109
Non-targeting9188	-0.676068	-0.676068
Non-targeting16174	-0.675985	-0.675985
Non-targeting15257	-0.675985	-0.675985
Non-targeting12319	-0.675903	-0.675903
Non-targeting18700	-0.675862	-0.675862
Non-targeting8256	-0.6758	-0.6758
Non-targeting23113	-0.675759	-0.675759
Non-targeting19180	-0.675656	-0.675656
Non-targeting25860	-0.675573	-0.675573
Non-targeting5182	-0.675573	-0.675573
Non-targeting13035	-0.675491	-0.675491
Non-targeting12562	-0.67545	-0.67545
Non-targeting4265	-0.675388	-0.675388
Non-targeting25212	-0.675347	-0.675347
Non-targeting7280	-0.675286	-0.675286
Non-targeting19507	-0.675244	-0.675244
Non-targeting16937	-0.675162	-0.675162
Non-targeting10193	-0.675162	-0.675162
Non-targeting20755	-0.675059	-0.675059
Non-targeting12200	-0.675059	-0.675059
Non-targeting12558	-0.674977	-0.674977
Non-targeting9182	-0.674936	-0.674936
Non-targeting16891	-0.674874	-0.674874
Non-targeting19012	-0.674833	-0.674833
Non-targeting23828	-0.674731	-0.674731
Non-targeting21318	-0.674731	-0.674731
Non-targeting12686	-0.674731	-0.674731
Non-targeting13458	-0.674628	-0.674628
Non-targeting19904	-0.674566	-0.674566
Non-targeting4579	-0.674464	-0.674464
Non-targeting25142	-0.674423	-0.674423
Non-targeting11755	-0.674361	-0.674361
Non-targeting6656	-0.67432	-0.67432
Non-targeting20675	-0.674238	-0.674238
Non-targeting354	-0.674238	-0.674238
Non-targeting249	-0.674136	-0.674136
Non-targeting18070	-0.674136	-0.674136
Non-targeting491	-0.674054	-0.674054
Non-targeting16049	-0.674013	-0.674013
Non-targeting10845	-0.673951	-0.673951
Non-targeting27689	-0.67391	-0.67391
Non-targeting3328	-0.673849	-0.673849
Non-targeting19916	-0.673808	-0.673808
Non-targeting8470	-0.673746	-0.673746
Non-targeting8921	-0.673705	-0.673705
Non-targeting18545	-0.673644	-0.673644
Non-targeting2819	-0.673603	-0.673603
Non-targeting22527	-0.673541	-0.673541
Non-targeting12098	-0.6735	-0.6735
Non-targeting13166	-0.673439	-0.673439
Non-targeting5860	-0.673398	-0.673398
Non-targeting14915	-0.673336	-0.673336
Non-targeting4822	-0.673296	-0.673296
Non-targeting7299	-0.673234	-0.673234
Non-targeting11303	-0.673193	-0.673193
Non-targeting24818	-0.673132	-0.673132
Non-targeting17683	-0.673091	-0.673091
Non-targeting9454	-0.67303	-0.67303
Non-targeting9143	-0.672989	-0.672989
Non-targeting17560	-0.672927	-0.672927
Non-targeting6725	-0.672845	-0.672845
Non-targeting13047	-0.672845	-0.672845
Non-targeting3464	-0.672784	-0.672784
Non-targeting24266	-0.672723	-0.672723
Non-targeting12761	-0.672682	-0.672682
Non-targeting5944	-0.672621	-0.672621
Non-targeting18461	-0.672518	-0.672518
Non-targeting20034	-0.672478	-0.672478
Non-targeting15872	-0.672416	-0.672416
Non-targeting5199	-0.672375	-0.672375
Non-targeting5635	-0.672314	-0.672314
Non-targeting1247	-0.672273	-0.672273
Non-targeting865	-0.672212	-0.672212
Non-targeting893	-0.672171	-0.672171
Non-targeting22011	-0.67211	-0.67211
Non-targeting10797	-0.672028	-0.672028
Non-targeting5711	-0.672028	-0.672028
Non-targeting21657	-0.671967	-0.671967
Non-targeting22798	-0.671906	-0.671906
Non-targeting18099	-0.671865	-0.671865
Non-targeting13772	-0.671804	-0.671804
Non-targeting14989	-0.671722	-0.671722
Non-targeting10514	-0.671722	-0.671722
Non-targeting15870	-0.671661	-0.671661
Non-targeting5561	-0.6716	-0.6716
Non-targeting7129	-0.671559	-0.671559
Non-targeting22726	-0.671498	-0.671498
Non-targeting23597	-0.671376	-0.671376
Non-targeting4712	-0.671376	-0.671376
Non-targeting18824	-0.671294	-0.671294
Non-targeting8220	-0.671192	-0.671192
Non-targeting17969	-0.671152	-0.671152
Non-targeting9567	-0.671091	-0.671091
Non-targeting16860	-0.67105	-0.67105
Non-targeting9707	-0.670989	-0.670989
Non-targeting8985	-0.670907	-0.670907
Non-targeting8777	-0.670907	-0.670907
Non-targeting25411	-0.670846	-0.670846
Non-targeting13731	-0.670785	-0.670785
Non-targeting11606	-0.670745	-0.670745
Non-targeting8254	-0.670683	-0.670683
Non-targeting12306	-0.670643	-0.670643
Non-targeting25293	-0.670582	-0.670582
LUQP204	-0.670541	-0.525725
Non-targeting6676	-0.670541	-0.670541
Non-targeting25523	-0.67048	-0.67048
Non-targeting13909	-0.670439	-0.670439
Non-targeting20086	-0.670338	-0.670338
Non-targeting17993	-0.670277	-0.670277
Non-targeting2828	-0.670236	-0.670236
Non-targeting8780	-0.670175	-0.670175
Non-targeting8313	-0.670135	-0.670135
Non-targeting15959	-0.669992	-0.669992
Non-targeting11744	-0.669992	-0.669992
Non-targeting18327	-0.669931	-0.669931
Non-targeting15751	-0.66987	-0.66987
Non-targeting10161	-0.66983	-0.66983
Non-targeting11074	-0.669769	-0.669769
Non-targeting1891	-0.669728	-0.669728
Non-targeting16713	-0.669667	-0.669667
Non-targeting26073	-0.669566	-0.669566
Non-targeting17234	-0.669566	-0.669566
Non-targeting2751	-0.669566	-0.669566
Non-targeting3490	-0.669464	-0.669464
Non-targeting12784	-0.669424	-0.669424
Non-targeting11888	-0.669363	-0.669363
Non-targeting4240	-0.669322	-0.669322
Non-targeting2154	-0.669262	-0.669262
Non-targeting1670	-0.669221	-0.669221
Non-targeting12027	-0.66916	-0.66916
Non-targeting12202	-0.66912	-0.66912
Non-targeting7870	-0.669059	-0.669059
Non-targeting14083	-0.669018	-0.669018
Non-targeting8265	-0.668958	-0.668958
Non-targeting7924	-0.668917	-0.668917
Non-targeting22817	-0.668856	-0.668856
Non-targeting14307	-0.668816	-0.668816
Non-targeting26046	-0.668755	-0.668755
Non-targeting22930	-0.668674	-0.668674
Non-targeting15199	-0.668674	-0.668674
Non-targeting1061	-0.668613	-0.668613
Non-targeting12743	-0.668532	-0.668532
Non-targeting14378	-0.668532	-0.668532
Non-targeting26279	-0.668411	-0.668411
Non-targeting10150	-0.66835	-0.66835
Non-targeting20348	-0.66831	-0.66831
Non-targeting13847	-0.668249	-0.668249
Non-targeting22847	-0.668168	-0.668168
Non-targeting8272	-0.668168	-0.668168
Non-targeting25660	-0.668107	-0.668107
Non-targeting25810	-0.668047	-0.668047
Non-targeting22714	-0.668006	-0.668006
Non-targeting21814	-0.667925	-0.667925
Non-targeting17867	-0.667925	-0.667925
Non-targeting18451	-0.667844	-0.667844
Non-targeting26015	-0.667743	-0.667743
Non-targeting4764	-0.667663	-0.667663
Non-targeting25353	-0.667663	-0.667663
Non-targeting21045	-0.667602	-0.667602
Non-targeting16380	-0.667521	-0.667521
Non-targeting3773	-0.667521	-0.667521
Non-targeting11887	-0.66744	-0.66744
Non-targeting12342	-0.6674	-0.6674
Non-targeting11496	-0.667339	-0.667339
Non-targeting5746	-0.667299	-0.667299
Non-targeting14201	-0.667238	-0.667238
Non-targeting26558	-0.667198	-0.667198
Non-targeting8270	-0.667097	-0.667097
Non-targeting11509	-0.667037	-0.667037
Non-targeting3307	-0.666996	-0.666996
Non-targeting11570	-0.666936	-0.666936
JRKL5	-0.666936	1.36491
Non-targeting20120	-0.666835	-0.666835
Non-targeting20689	-0.666795	-0.666795
Non-targeting7592	-0.666734	-0.666734
Non-targeting13028	-0.666694	-0.666694
Non-targeting25946	-0.666633	-0.666633
Non-targeting6887	-0.666553	-0.666553
Non-targeting4343	-0.666553	-0.666553
Non-targeting8700	-0.666492	-0.666492
Non-targeting20544	-0.666432	-0.666432
Non-targeting5526	-0.666392	-0.666392
Non-targeting1588	-0.666331	-0.666331
Non-targeting3369	-0.666291	-0.666291
Non-targeting27642	-0.66623	-0.66623
Non-targeting25062	-0.66619	-0.66619
Non-targeting14914	-0.66613	-0.66613
Non-targeting26886	-0.666089	-0.666089
Non-targeting9140	-0.666029	-0.666029
Non-targeting23636	-0.665989	-0.665989
Non-targeting23888	-0.665928	-0.665928
Non-targeting7934	-0.665888	-0.665888
Non-targeting10976	-0.665788	-0.665788
Non-targeting23388	-0.665727	-0.665727
Non-targeting17761	-0.665687	-0.665687
Non-targeting18884	-0.665586	-0.665586
Non-targeting2398	-0.665526	-0.665526
Non-targeting1336	-0.665486	-0.665486
Non-targeting26994	-0.665426	-0.665426
Non-targeting3871	-0.665385	-0.665385
Non-targeting26659	-0.665325	-0.665325
Non-targeting23627	-0.665285	-0.665285
Non-targeting14196	-0.665225	-0.665225
Non-targeting4846	-0.665184	-0.665184
Non-targeting15258	-0.665124	-0.665124
Non-targeting790	-0.665084	-0.665084
Non-targeting3974	-0.665024	-0.665024
Non-targeting9809	-0.664984	-0.664984
Non-targeting3659	-0.664923	-0.664923
Non-targeting5744	-0.664883	-0.664883
Non-targeting24322	-0.664823	-0.664823
Non-targeting21506	-0.664783	-0.664783
Non-targeting12086	-0.664723	-0.664723
Non-targeting13204	-0.664683	-0.664683
Non-targeting25482	-0.664622	-0.664622
Non-targeting689	-0.664582	-0.664582
Non-targeting23450	-0.664522	-0.664522
Non-targeting9287	-0.664482	-0.664482
Non-targeting5479	-0.664422	-0.664422
Non-targeting14822	-0.664382	-0.664382
Non-targeting15535	-0.664321	-0.664321
Non-targeting25683	-0.664281	-0.664281
Non-targeting21538	-0.664221	-0.664221
Non-targeting23217	-0.664181	-0.664181
Non-targeting21369	-0.664121	-0.664121
Non-targeting3619	-0.664081	-0.664081
Non-targeting16532	-0.664021	-0.664021
Non-targeting19297	-0.663941	-0.663941
Non-targeting18411	-0.663941	-0.663941
Non-targeting1969	-0.663821	-0.663821
Non-targeting22531	-0.66378	-0.66378
Non-targeting26161	-0.66372	-0.66372
Non-targeting2357	-0.66368	-0.66368
Non-targeting5677	-0.66362	-0.66362
Non-targeting23675	-0.66358	-0.66358
Non-targeting17462	-0.66352	-0.66352
Non-targeting4233	-0.66344	-0.66344
Non-targeting7322	-0.66344	-0.66344
Non-targeting19289	-0.66338	-0.66338
Non-targeting27449	-0.66332	-0.66332
Non-targeting2243	-0.66328	-0.66328
Non-targeting12255	-0.66322	-0.66322
Non-targeting23761	-0.66318	-0.66318
Non-targeting20115	-0.66312	-0.66312
Non-targeting23066	-0.66308	-0.66308
Non-targeting26763	-0.66302	-0.66302
Non-targeting21352	-0.66298	-0.66298
Non-targeting6800	-0.66292	-0.66292
Non-targeting4184	-0.66288	-0.66288
Non-targeting2173	-0.66282	-0.66282
Non-targeting22009	-0.66278	-0.66278
Non-targeting7982	-0.66272	-0.66272
Non-targeting24556	-0.662681	-0.662681
Non-targeting3578	-0.662621	-0.662621
Non-targeting27995	-0.662581	-0.662581
Non-targeting4599	-0.662481	-0.662481
Non-targeting23309	-0.662481	-0.662481
Non-targeting15946	-0.662481	-0.662481
Non-targeting19659	-0.662381	-0.662381
Non-targeting8704	-0.662321	-0.662321
Non-targeting15881	-0.662281	-0.662281
Non-targeting22034	-0.662221	-0.662221
Non-targeting11611	-0.662181	-0.662181
Non-targeting4431	-0.662122	-0.662122
Non-targeting25014	-0.662082	-0.662082
Non-targeting16289	-0.662022	-0.662022
Non-targeting25793	-0.661982	-0.661982
Non-targeting4903	-0.661922	-0.661922
Non-targeting26942	-0.661882	-0.661882
Non-targeting10513	-0.661823	-0.661823
Non-targeting25979	-0.661783	-0.661783
Non-targeting20578	-0.661723	-0.661723
Non-targeting9429	-0.661683	-0.661683
Non-targeting13924	-0.661623	-0.661623
Non-targeting2190	-0.661583	-0.661583
Non-targeting12933	-0.661524	-0.661524
Non-targeting2870	-0.661484	-0.661484
Non-targeting20498	-0.661424	-0.661424
Non-targeting17552	-0.661344	-0.661344
Non-targeting5170	-0.661344	-0.661344
Non-targeting1083	-0.661285	-0.661285
Non-targeting14161	-0.661225	-0.661225
Non-targeting2586	-0.661145	-0.661145
Non-targeting5345	-0.661145	-0.661145
Non-targeting25763	-0.661086	-0.661086
Non-targeting14858	-0.661026	-0.661026
Non-targeting10418	-0.660986	-0.660986
Non-targeting10871	-0.660926	-0.660926
Non-targeting13952	-0.660827	-0.660827
Non-targeting4911	-0.660747	-0.660747
Non-targeting23792	-0.660747	-0.660747
Non-targeting20899	-0.660688	-0.660688
Non-targeting4080	-0.660628	-0.660628
Non-targeting15314	-0.660549	-0.660549
Non-targeting6853	-0.660549	-0.660549
Non-targeting23935	-0.660449	-0.660449
Non-targeting20799	-0.660449	-0.660449
Non-targeting13087	-0.66039	-0.66039
Non-targeting18672	-0.66033	-0.66033
Non-targeting6523	-0.66029	-0.66029
Non-targeting6678	-0.660211	-0.660211
Non-targeting1693	-0.660211	-0.660211
Non-targeting20621	-0.660112	-0.660112
Non-targeting14569	-0.660112	-0.660112
Non-targeting26782	-0.660012	-0.660012
Non-targeting17481	-0.660012	-0.660012
Non-targeting1537	-0.659913	-0.659913
Non-targeting12100	-0.659834	-0.659834
Non-targeting14113	-0.659794	-0.659794
Non-targeting25404	-0.659734	-0.659734
Non-targeting16216	-0.659695	-0.659695
Non-targeting13110	-0.659635	-0.659635
Non-targeting11139	-0.659536	-0.659536
Non-targeting7798	-0.659496	-0.659496
Non-targeting21591	-0.659437	-0.659437
Non-targeting15167	-0.659397	-0.659397
Non-targeting1316	-0.659338	-0.659338
Non-targeting380	-0.659259	-0.659259
Non-targeting279	-0.659259	-0.659259
Non-targeting9009	-0.659199	-0.659199
Non-targeting16389	-0.65906	-0.65906
Non-targeting5800	-0.659001	-0.659001
Non-targeting25276	-0.658942	-0.658942
Non-targeting3603	-0.658902	-0.658902
Non-targeting12090	-0.658843	-0.658843
Non-targeting22537	-0.658803	-0.658803
Non-targeting10415	-0.658704	-0.658704
Non-targeting19742	-0.658645	-0.658645
Non-targeting5248	-0.658605	-0.658605
Non-targeting25709	-0.658506	-0.658506
Non-targeting7709	-0.658427	-0.658427
Non-targeting6978	-0.658427	-0.658427
Non-targeting728	-0.658348	-0.658348
Non-targeting18932	-0.658308	-0.658308
Non-targeting16926	-0.658249	-0.658249
Non-targeting18183	-0.658209	-0.658209
Non-targeting9413	-0.65815	-0.65815
Non-targeting18372	-0.658111	-0.658111
Non-targeting20031	-0.658051	-0.658051
Non-targeting13921	-0.658012	-0.658012
Non-targeting12120	-0.657953	-0.657953
Non-targeting26741	-0.657913	-0.657913
Non-targeting311	-0.657854	-0.657854
Non-targeting24673	-0.657775	-0.657775
Non-targeting3066	-0.657775	-0.657775
Non-targeting4970	-0.657676	-0.657676
Non-targeting6645	-0.657676	-0.657676
Non-targeting6798	-0.657617	-0.657617
Non-targeting9956	-0.657558	-0.657558
Non-targeting8748	-0.657518	-0.657518
Non-targeting10404	-0.657439	-0.657439
Non-targeting21853	-0.657439	-0.657439
Non-targeting9754	-0.65736	-0.65736
Non-targeting27390	-0.657321	-0.657321
Non-targeting309	-0.657262	-0.657262
Non-targeting19015	-0.657222	-0.657222
Non-targeting21761	-0.657163	-0.657163
Non-targeting17528	-0.657124	-0.657124
Non-targeting820	-0.657064	-0.657064
Non-targeting14540	-0.657025	-0.657025
Non-targeting2692	-0.656966	-0.656966
Non-targeting2804	-0.656926	-0.656926
Non-targeting6361	-0.656867	-0.656867
Non-targeting8566	-0.656828	-0.656828
Non-targeting2912	-0.656769	-0.656769
Non-targeting19605	-0.656729	-0.656729
Non-targeting9936	-0.656631	-0.656631
Non-targeting13494	-0.656513	-0.656513
Non-targeting13445	-0.656513	-0.656513
Non-targeting3042	-0.656434	-0.656434
Non-targeting20746	-0.656375	-0.656375
Non-targeting25317	-0.656335	-0.656335
Non-targeting26009	-0.656257	-0.656257
Non-targeting3969	-0.656178	-0.656178
Non-targeting20439	-0.656139	-0.656139
Non-targeting8392	-0.65608	-0.65608
Non-targeting24034	-0.65604	-0.65604
Non-targeting8897	-0.655981	-0.655981
Non-targeting3494	-0.655942	-0.655942
Non-targeting12808	-0.655883	-0.655883
Non-targeting18010	-0.655844	-0.655844
Non-targeting14485	-0.655785	-0.655785
Non-targeting3959	-0.655745	-0.655745
Non-targeting12979	-0.655686	-0.655686
Non-targeting22963	-0.655568	-0.655568
Non-targeting3031	-0.655568	-0.655568
Non-targeting13539	-0.65549	-0.65549
Non-targeting11	-0.655451	-0.655451
Non-targeting19976	-0.655372	-0.655372
Non-targeting14577	-0.655372	-0.655372
Non-targeting14158	-0.655293	-0.655293
Non-targeting16078	-0.655235	-0.655235
Non-targeting13475	-0.655235	-0.655235
Non-targeting18306	-0.655136	-0.655136
Non-targeting10904	-0.655136	-0.655136
Non-targeting3434	-0.655058	-0.655058
Non-targeting18539	-0.654999	-0.654999
Non-targeting8833	-0.65494	-0.65494
Non-targeting5990	-0.65494	-0.65494
Non-targeting14232	-0.654842	-0.654842
Non-targeting12485	-0.654764	-0.654764
Non-targeting14986	-0.654665	-0.654665
Non-targeting4773	-0.654607	-0.654607
KECQR341	-0.654528	-0.546835
Non-targeting16036	-0.654509	-0.654509
Non-targeting11897	-0.654469	-0.654469
Non-targeting24974	-0.654411	-0.654411
Non-targeting7107	-0.654371	-0.654371
Non-targeting831	-0.654313	-0.654313
Non-targeting9696	-0.654273	-0.654273
Non-targeting21748	-0.654176	-0.654176
Non-targeting14561	-0.654117	-0.654117
Non-targeting2650	-0.654078	-0.654078
Non-targeting24811	-0.654019	-0.654019
Non-targeting22773	-0.65396	-0.65396
Non-targeting21288	-0.65396	-0.65396
Non-targeting2397	-0.653823	-0.653823
Non-targeting22500	-0.653784	-0.653784
Non-targeting4392	-0.653725	-0.653725
Non-targeting20492	-0.653686	-0.653686
Non-targeting26660	-0.653608	-0.653608
Non-targeting375	-0.653608	-0.653608
Non-targeting22532	-0.65353	-0.65353
Non-targeting12273	-0.653491	-0.653491
Non-targeting25912	-0.653432	-0.653432
Non-targeting12990	-0.653393	-0.653393
Non-targeting18632	-0.653334	-0.653334
Non-targeting19190	-0.653295	-0.653295
Non-targeting1375	-0.653236	-0.653236
Non-targeting4742	-0.653197	-0.653197
Non-targeting12195	-0.653139	-0.653139
Non-targeting3358	-0.6531	-0.6531
Non-targeting23064	-0.653041	-0.653041
Non-targeting16160	-0.652982	-0.652982
Non-targeting11806	-0.652982	-0.652982
Non-targeting24351	-0.652904	-0.652904
Non-targeting24857	-0.652846	-0.652846
Non-targeting3152	-0.652807	-0.652807
Non-targeting18659	-0.652748	-0.652748
Non-targeting3058	-0.652709	-0.652709
Non-targeting4180	-0.65265	-0.65265
Non-targeting22164	-0.652533	-0.652533
Non-targeting11013	-0.652533	-0.652533
Non-targeting42	-0.652455	-0.652455
Non-targeting19181	-0.652397	-0.652397
Non-targeting26114	-0.652397	-0.652397
Non-targeting16019	-0.652319	-0.652319
Non-targeting11822	-0.65226	-0.65226
Non-targeting14631	-0.652221	-0.652221
FJH6	-0.652163	-0.446457
Non-targeting19786	-0.652143	-0.652143
Non-targeting13789	-0.652143	-0.652143
Non-targeting18880	-0.652065	-0.652065
Non-targeting21547	-0.652026	-0.652026
Non-targeting8879	-0.651968	-0.651968
Non-targeting23132	-0.65187	-0.65187
Non-targeting5669	-0.651831	-0.651831
Non-targeting27358	-0.651773	-0.651773
Non-targeting22956	-0.651676	-0.651676
Non-targeting2884	-0.651637	-0.651637
Non-targeting15831	-0.651578	-0.651578
Non-targeting25127	-0.651539	-0.651539
Non-targeting25947	-0.651481	-0.651481
Non-targeting13297	-0.651442	-0.651442
Non-targeting1156	-0.651384	-0.651384
Non-targeting19332	-0.651345	-0.651345
Non-targeting3186	-0.651286	-0.651286
Non-targeting27062	-0.651247	-0.651247
Non-targeting1209	-0.651189	-0.651189
Non-targeting15397	-0.65115	-0.65115
Non-targeting5813	-0.651092	-0.651092
Non-targeting26390	-0.651033	-0.651033
Non-targeting16992	-0.651033	-0.651033
Non-targeting25370	-0.650956	-0.650956
Non-targeting18609	-0.650859	-0.650859
Non-targeting25744	-0.6508	-0.6508
Non-targeting27521	-0.650761	-0.650761
Non-targeting18802	-0.650684	-0.650684
Non-targeting3258	-0.650684	-0.650684
Non-targeting18642	-0.650567	-0.650567
Non-targeting355	-0.650509	-0.650509
SRK769	-0.650509	0.555034
Non-targeting8621	-0.650451	-0.650451
Non-targeting7125	-0.650451	-0.650451
Non-targeting3005	-0.650373	-0.650373
Non-targeting13990	-0.650315	-0.650315
Non-targeting25764	-0.650276	-0.650276
Non-targeting26844	-0.650218	-0.650218
Non-targeting19951	-0.650179	-0.650179
Non-targeting26157	-0.650082	-0.650082
Non-targeting22526	-0.650024	-0.650024
Non-targeting13336	-0.649985	-0.649985
Non-targeting19235	-0.649927	-0.649927
Non-targeting1062	-0.64983	-0.64983
Non-targeting22361	-0.64983	-0.64983
Non-targeting918	-0.64983	-0.64983
Non-targeting24437	-0.649733	-0.649733
Non-targeting5001	-0.649694	-0.649694
Non-targeting8826	-0.649636	-0.649636
Non-targeting5924	-0.649597	-0.649597
Non-targeting26784	-0.649539	-0.649539
Non-targeting20739	-0.6495	-0.6495
Non-targeting11918	-0.649442	-0.649442
Non-targeting18677	-0.649384	-0.649384
Non-targeting21208	-0.649384	-0.649384
Non-targeting7022	-0.649306	-0.649306
Non-targeting10164	-0.649248	-0.649248
Non-targeting7990	-0.649209	-0.649209
Non-targeting7585	-0.649151	-0.649151
Non-targeting24180	-0.649113	-0.649113
Non-targeting25775	-0.649055	-0.649055
Non-targeting4783	-0.649016	-0.649016
Non-targeting11489	-0.648958	-0.648958
Non-targeting5014	-0.648919	-0.648919
Non-targeting8731	-0.648861	-0.648861
Non-targeting9500	-0.648764	-0.648764
Non-targeting6824	-0.648706	-0.648706
Non-targeting2495	-0.648706	-0.648706
Non-targeting15248	-0.64861	-0.64861
Non-targeting13925	-0.64861	-0.64861
Non-targeting8451	-0.648532	-0.648532
Non-targeting6750	-0.648474	-0.648474
Non-targeting10081	-0.648436	-0.648436
Non-targeting5954	-0.648378	-0.648378
Non-targeting22465	-0.648339	-0.648339
Non-targeting3117	-0.648242	-0.648242
Non-targeting22412	-0.648184	-0.648184
Non-targeting6694	-0.648146	-0.648146
UVHIX61	-0.648126	-0.648126
Non-targeting12059	-0.648068	-0.648068
Non-targeting904	-0.648068	-0.648068
Non-targeting17403	-0.647991	-0.647991
Non-targeting22905	-0.647953	-0.647953
Non-targeting19527	-0.647895	-0.647895
Non-targeting22080	-0.647856	-0.647856
Non-targeting3541	-0.647798	-0.647798
Non-targeting10643	-0.647702	-0.647702
Non-targeting19847	-0.647644	-0.647644
Non-targeting4744	-0.647644	-0.647644
Non-targeting8625	-0.647567	-0.647567
Non-targeting13941	-0.64747	-0.64747
Non-targeting16376	-0.647412	-0.647412
Non-targeting23009	-0.647374	-0.647374
Non-targeting24767	-0.647316	-0.647316
Non-targeting15262	-0.647258	-0.647258
Non-targeting1675	-0.647258	-0.647258
Non-targeting21407	-0.647162	-0.647162
Non-targeting5555	-0.647162	-0.647162
Non-targeting6560	-0.647065	-0.647065
Non-targeting21828	-0.647065	-0.647065
Non-targeting22304	-0.646969	-0.646969
Non-targeting18042	-0.646969	-0.646969
Non-targeting27328	-0.646892	-0.646892
Non-targeting5491	-0.646834	-0.646834
Non-targeting14430	-0.646796	-0.646796
Non-targeting9731	-0.646738	-0.646738
Non-targeting8666	-0.646699	-0.646699
YJFQO47	-0.64668	0.403095
Non-targeting13471	-0.646642	-0.646642
Non-targeting15997	-0.646603	-0.646603
Non-targeting2326	-0.646545	-0.646545
Non-targeting24270	-0.646507	-0.646507
Non-targeting13794	-0.646449	-0.646449
Non-targeting19832	-0.646411	-0.646411
Non-targeting175	-0.646353	-0.646353
Non-targeting19162	-0.646315	-0.646315
Non-targeting2695	-0.646257	-0.646257
Non-targeting6757	-0.646218	-0.646218
Non-targeting22715	-0.646161	-0.646161
Non-targeting20259	-0.646122	-0.646122
Non-targeting11788	-0.646065	-0.646065
Non-targeting10939	-0.646026	-0.646026
Non-targeting19189	-0.645949	-0.645949
Non-targeting2960	-0.645949	-0.645949
Non-targeting1576	-0.645872	-0.645872
Non-targeting4181	-0.645834	-0.645834
Non-targeting9776	-0.645738	-0.645738
Non-targeting25887	-0.64568	-0.64568
Non-targeting5896	-0.645642	-0.645642
Non-targeting24189	-0.645584	-0.645584
Non-targeting22598	-0.645546	-0.645546
Non-targeting19018	-0.645469	-0.645469
Non-targeting6058	-0.645469	-0.645469
Non-targeting25738	-0.645373	-0.645373
Non-targeting21585	-0.645373	-0.645373
Non-targeting8871	-0.645277	-0.645277
Non-targeting13451	-0.645277	-0.645277
Non-targeting27591	-0.6452	-0.6452
Non-targeting24737	-0.645162	-0.645162
Non-targeting4062	-0.645085	-0.645085
Non-targeting15134	-0.645085	-0.645085
Non-targeting16405	-0.645008	-0.645008
Non-targeting11482	-0.64497	-0.64497
Non-targeting11181	-0.644913	-0.644913
Non-targeting16413	-0.644874	-0.644874
Non-targeting8010	-0.644817	-0.644817
Non-targeting4500	-0.644721	-0.644721
Non-targeting22606	-0.644683	-0.644683
Non-targeting4960	-0.644625	-0.644625
Non-targeting3565	-0.644587	-0.644587
Non-targeting26128	-0.644529	-0.644529
Non-targeting10943	-0.644491	-0.644491
Non-targeting3245	-0.644434	-0.644434
Non-targeting8443	-0.644395	-0.644395
Non-targeting6249	-0.644338	-0.644338
Non-targeting1417	-0.6443	-0.6443
Non-targeting5815	-0.644242	-0.644242
Non-targeting17999	-0.644185	-0.644185
Non-targeting15633	-0.644185	-0.644185
Non-targeting12799	-0.644108	-0.644108
Non-targeting4922	-0.644051	-0.644051
Non-targeting23533	-0.643993	-0.643993
Non-targeting68	-0.643993	-0.643993
Non-targeting25069	-0.64384	-0.64384
Non-targeting12922	-0.64384	-0.64384
Non-targeting17569	-0.643725	-0.643725
Non-targeting8754	-0.643725	-0.643725
Non-targeting24772	-0.64363	-0.64363
Non-targeting9832	-0.643573	-0.643573
Non-targeting4894	-0.643534	-0.643534
Non-targeting10325	-0.643458	-0.643458
Non-targeting10187	-0.643458	-0.643458
Non-targeting12713	-0.643381	-0.643381
Non-targeting13844	-0.643343	-0.643343
Non-targeting12122	-0.643286	-0.643286
Non-targeting10479	-0.643248	-0.643248
Non-targeting20696	-0.64319	-0.64319
Non-targeting20049	-0.643152	-0.643152
Non-targeting2516	-0.643095	-0.643095
Non-targeting12745	-0.643057	-0.643057
Non-targeting19740	-0.643	-0.643
Non-targeting17132	-0.642904	-0.642904
Non-targeting15597	-0.642866	-0.642866
Non-targeting12757	-0.642809	-0.642809
Non-targeting23963	-0.642751	-0.642751
Non-targeting6303	-0.642751	-0.642751
Non-targeting3996	-0.642675	-0.642675
Non-targeting24945	-0.642618	-0.642618
Non-targeting23995	-0.64258	-0.64258
Non-targeting6617	-0.642523	-0.642523
Non-targeting23874	-0.642484	-0.642484
Non-targeting25177	-0.642427	-0.642427
Non-targeting5270	-0.64237	-0.64237
Non-targeting3632	-0.64237	-0.64237
Non-targeting14975	-0.642294	-0.642294
Non-targeting6467	-0.642218	-0.642218
Non-targeting10632	-0.642218	-0.642218
Non-targeting621	-0.642103	-0.642103
Non-targeting13006	-0.642046	-0.642046
Non-targeting7318	-0.642008	-0.642008
Non-targeting15461	-0.641951	-0.641951
Non-targeting3190	-0.641913	-0.641913
Non-targeting8116	-0.641856	-0.641856
Non-targeting16178	-0.641818	-0.641818
Non-targeting7996	-0.641741	-0.641741
Non-targeting7271	-0.641741	-0.641741
Non-targeting11166	-0.641665	-0.641665
Non-targeting16221	-0.641627	-0.641627
Non-targeting2674	-0.64157	-0.64157
Non-targeting13101	-0.641532	-0.641532
Non-targeting21360	-0.641475	-0.641475
Non-targeting7410	-0.641437	-0.641437
Non-targeting16591	-0.64138	-0.64138
Non-targeting14747	-0.641342	-0.641342
Non-targeting24941	-0.641285	-0.641285
Non-targeting6008	-0.641247	-0.641247
Non-targeting16241	-0.64119	-0.64119
Non-targeting4787	-0.641152	-0.641152
Non-targeting14601	-0.641095	-0.641095
Non-targeting22585	-0.641057	-0.641057
Non-targeting13388	-0.641	-0.641
Non-targeting25422	-0.640962	-0.640962
Non-targeting11684	-0.640905	-0.640905
Non-targeting20654	-0.640867	-0.640867
Non-targeting8191	-0.640772	-0.640772
Non-targeting17956	-0.640715	-0.640715
Non-targeting27002	-0.640677	-0.640677
Non-targeting6205	-0.640582	-0.640582
Non-targeting11164	-0.640582	-0.640582
Non-targeting27349	-0.640582	-0.640582
Non-targeting4042	-0.640487	-0.640487
Non-targeting13522	-0.64043	-0.64043
Non-targeting22051	-0.640392	-0.640392
Non-targeting17273	-0.640335	-0.640335
Non-targeting16812	-0.640297	-0.640297
Non-targeting16220	-0.640221	-0.640221
Non-targeting9155	-0.640221	-0.640221
Non-targeting3534	-0.640108	-0.640108
Non-targeting20121	-0.640108	-0.640108
Non-targeting27769	-0.640108	-0.640108
Non-targeting10617	-0.640013	-0.640013
Non-targeting12890	-0.639956	-0.639956
Non-targeting26839	-0.639918	-0.639918
Non-targeting15763	-0.639842	-0.639842
Non-targeting5842	-0.639842	-0.639842
Non-targeting21371	-0.639766	-0.639766
Non-targeting20142	-0.639729	-0.639729
Non-targeting4210	-0.639672	-0.639672
Non-targeting6498	-0.639634	-0.639634
Non-targeting1191	-0.639577	-0.639577
Non-targeting3421	-0.639539	-0.639539
Non-targeting3854	-0.639482	-0.639482
Non-targeting18237	-0.639444	-0.639444
Non-targeting26540	-0.639388	-0.639388
Non-targeting25668	-0.63935	-0.63935
Non-targeting7144	-0.639255	-0.639255
Non-targeting2957	-0.639198	-0.639198
Non-targeting25384	-0.639161	-0.639161
Non-targeting22607	-0.639104	-0.639104
Non-targeting2406	-0.639066	-0.639066
Non-targeting12000	-0.639009	-0.639009
Non-targeting4817	-0.638952	-0.638952
Non-targeting23845	-0.638952	-0.638952
Non-targeting9697	-0.638877	-0.638877
Non-targeting26629	-0.63882	-0.63882
Non-targeting14318	-0.638782	-0.638782
Non-targeting27446	-0.638726	-0.638726
Non-targeting22923	-0.638688	-0.638688
Non-targeting18895	-0.638631	-0.638631
Non-targeting12585	-0.638593	-0.638593
Non-targeting24522	-0.638537	-0.638537
Non-targeting22243	-0.638499	-0.638499
Non-targeting16475	-0.638442	-0.638442
Non-targeting16102	-0.638404	-0.638404
Non-targeting26608	-0.638348	-0.638348
Non-targeting18374	-0.63831	-0.63831
Non-targeting26152	-0.638272	-0.638272
Non-targeting4818	-0.638216	-0.638216
Non-targeting14106	-0.638178	-0.638178
Non-targeting1876	-0.638121	-0.638121
Non-targeting19819	-0.638083	-0.638083
Non-targeting24728	-0.638027	-0.638027
Non-targeting15622	-0.637989	-0.637989
Non-targeting5520	-0.637932	-0.637932
Non-targeting3492	-0.637895	-0.637895
Non-targeting16446	-0.637838	-0.637838
Non-targeting24359	-0.6378	-0.6378
Non-targeting27887	-0.637744	-0.637744
Non-targeting25645	-0.637668	-0.637668
Non-targeting7459	-0.637668	-0.637668
Non-targeting1578	-0.637612	-0.637612
Non-targeting4213	-0.637555	-0.637555
Non-targeting8250	-0.637518	-0.637518
Non-targeting22188	-0.637461	-0.637461
Non-targeting15383	-0.637423	-0.637423
Non-targeting16602	-0.637367	-0.637367
Non-targeting11638	-0.637273	-0.637273
Non-targeting12113	-0.637235	-0.637235
Non-targeting20530	-0.637178	-0.637178
Non-targeting25042	-0.637141	-0.637141
Non-targeting14995	-0.637084	-0.637084
Non-targeting14324	-0.637009	-0.637009
Non-targeting10535	-0.637009	-0.637009
Non-targeting7570	-0.636952	-0.636952
Non-targeting15720	-0.636896	-0.636896
Non-targeting7031	-0.636858	-0.636858
Non-targeting9560	-0.636802	-0.636802
Non-targeting20744	-0.636764	-0.636764
Non-targeting10105	-0.636708	-0.636708
Non-targeting14013	-0.63667	-0.63667
Non-targeting18958	-0.636576	-0.636576
Non-targeting17124	-0.636576	-0.636576
Non-targeting923	-0.636576	-0.636576
Non-targeting13291	-0.636482	-0.636482
Non-targeting11394	-0.636426	-0.636426
Non-targeting15699	-0.636388	-0.636388
Non-targeting15747	-0.636332	-0.636332
Non-targeting7949	-0.636294	-0.636294
Non-targeting27736	-0.636238	-0.636238
Non-targeting24360	-0.636144	-0.636144
Non-targeting15004	-0.636069	-0.636069
Non-targeting9546	-0.636012	-0.636012
Non-targeting4232	-0.635956	-0.635956
Non-targeting27912	-0.635881	-0.635881
Non-targeting16599	-0.635824	-0.635824
Non-targeting25630	-0.635768	-0.635768
Non-targeting7236	-0.635693	-0.635693
Non-targeting1717	-0.635693	-0.635693
Non-targeting10478	-0.635637	-0.635637
Non-targeting14290	-0.635562	-0.635562
Non-targeting35	-0.635562	-0.635562
Non-targeting24091	-0.635449	-0.635449
Non-targeting3052	-0.635355	-0.635355
Non-targeting27171	-0.635299	-0.635299
Non-targeting11298	-0.635261	-0.635261
Non-targeting17839	-0.635186	-0.635186
Non-targeting15700	-0.635186	-0.635186
Non-targeting2047	-0.635111	-0.635111
Non-targeting22364	-0.635074	-0.635074
Non-targeting13011	-0.635018	-0.635018
Non-targeting21067	-0.63498	-0.63498
Non-targeting22739	-0.634905	-0.634905
Non-targeting5545	-0.634905	-0.634905
Non-targeting16266	-0.63483	-0.63483
Non-targeting21522	-0.634793	-0.634793
Non-targeting23901	-0.634643	-0.634643
Non-targeting8492	-0.634606	-0.634606
Non-targeting4666	-0.634549	-0.634549
Non-targeting1153	-0.634512	-0.634512
Non-targeting13455	-0.634456	-0.634456
Non-targeting505	-0.634381	-0.634381
Non-targeting27560	-0.634381	-0.634381
Non-targeting10490	-0.634325	-0.634325
Non-targeting16810	-0.634269	-0.634269
Non-targeting9761	-0.634175	-0.634175
Non-targeting4088	-0.634175	-0.634175
Non-targeting6340	-0.634175	-0.634175
Non-targeting7446	-0.634082	-0.634082
Non-targeting12095	-0.634044	-0.634044
Non-targeting7876	-0.633988	-0.633988
Non-targeting23144	-0.633951	-0.633951
Non-targeting1224	-0.633857	-0.633857
Non-targeting16270	-0.633801	-0.633801
Non-targeting11933	-0.633727	-0.633727
Non-targeting4587	-0.633727	-0.633727
Non-targeting6294	-0.63367	-0.63367
Non-targeting13595	-0.633614	-0.633614
Non-targeting26302	-0.63354	-0.63354
Non-targeting15273	-0.63354	-0.63354
Non-targeting16055	-0.633484	-0.633484
Non-targeting23255	-0.633428	-0.633428
Non-targeting6354	-0.63339	-0.63339
Non-targeting8026	-0.633334	-0.633334
Non-targeting16390	-0.633297	-0.633297
Non-targeting18886	-0.633241	-0.633241
Non-targeting12097	-0.633204	-0.633204
Non-targeting6698	-0.633148	-0.633148
Non-targeting2933	-0.63311	-0.63311
Non-targeting18960	-0.633054	-0.633054
GTK8	-0.633017	-0.429924
Non-targeting22511	-0.63298	-0.63298
Non-targeting16598	-0.63298	-0.63298
Non-targeting5090	-0.632924	-0.632924
Non-targeting4145	-0.632868	-0.632868
Non-targeting25479	-0.632831	-0.632831
Non-targeting25544	-0.632775	-0.632775
Non-targeting23861	-0.632737	-0.632737
Non-targeting27468	-0.632681	-0.632681
Non-targeting8973	-0.632644	-0.632644
Non-targeting21483	-0.63257	-0.63257
Non-targeting19804	-0.63257	-0.63257
Non-targeting19396	-0.632476	-0.632476
Non-targeting27411	-0.632309	-0.632309
Non-targeting22803	-0.632309	-0.632309
Non-targeting12566	-0.632309	-0.632309
Non-targeting12348	-0.632216	-0.632216
Non-targeting26701	-0.632085	-0.632085
Non-targeting12658	-0.632011	-0.632011
Non-targeting6614	-0.632011	-0.632011
Non-targeting20977	-0.631899	-0.631899
Non-targeting9612	-0.631899	-0.631899
Non-targeting8319	-0.631806	-0.631806
Non-targeting19173	-0.63175	-0.63175
Non-targeting10576	-0.631713	-0.631713
Non-targeting12661	-0.631639	-0.631639
Non-targeting5994	-0.631639	-0.631639
Non-targeting8387	-0.631564	-0.631564
Non-targeting23251	-0.63149	-0.63149
Non-targeting16198	-0.63149	-0.63149
Non-targeting23338	-0.631397	-0.631397
Non-targeting1559	-0.631397	-0.631397
Non-targeting12589	-0.631341	-0.631341
Non-targeting23175	-0.631286	-0.631286
Non-targeting3530	-0.631174	-0.631174
Non-targeting11901	-0.631174	-0.631174
Non-targeting23632	-0.631081	-0.631081
Non-targeting13293	-0.631081	-0.631081
Non-targeting1654	-0.631007	-0.631007
Non-targeting4886	-0.630933	-0.630933
Non-targeting19338	-0.630933	-0.630933
Non-targeting15892	-0.630877	-0.630877
Non-targeting11070	-0.630821	-0.630821
Non-targeting17637	-0.630747	-0.630747
Non-targeting8152	-0.630747	-0.630747
Non-targeting1450	-0.630691	-0.630691
Non-targeting20036	-0.630599	-0.630599
Non-targeting18674	-0.630543	-0.630543
Non-targeting21224	-0.630506	-0.630506
Non-targeting10015	-0.63045	-0.63045
Non-targeting22575	-0.630413	-0.630413
Non-targeting18191	-0.630357	-0.630357
Non-targeting26110	-0.63032	-0.63032
Non-targeting19913	-0.630265	-0.630265
Non-targeting11325	-0.630228	-0.630228
Non-targeting27947	-0.630172	-0.630172
Non-targeting18943	-0.630098	-0.630098
Non-targeting17344	-0.630098	-0.630098
Non-targeting10466	-0.630042	-0.630042
Non-targeting9233	-0.629987	-0.629987
Non-targeting982	-0.629894	-0.629894
Non-targeting6985	-0.629857	-0.629857
Non-targeting3714	-0.629802	-0.629802
Non-targeting26025	-0.629765	-0.629765
Non-targeting27997	-0.629691	-0.629691
Non-targeting23711	-0.629691	-0.629691
Non-targeting2488	-0.629616	-0.629616
Non-targeting12626	-0.629579	-0.629579
Non-targeting23705	-0.629524	-0.629524
Non-targeting13880	-0.62945	-0.62945
Non-targeting9236	-0.629394	-0.629394
Non-targeting20673	-0.629339	-0.629339
Non-targeting21577	-0.629302	-0.629302
Non-targeting12168	-0.629246	-0.629246
Non-targeting2004	-0.629209	-0.629209
Non-targeting21589	-0.629154	-0.629154
Non-targeting15790	-0.62908	-0.62908
Non-targeting27360	-0.629025	-0.629025
Non-targeting6803	-0.628969	-0.628969
Non-targeting1206	-0.628932	-0.628932
Non-targeting14216	-0.628858	-0.628858
Non-targeting2769	-0.628858	-0.628858
Non-targeting26800	-0.628784	-0.628784
Non-targeting13524	-0.628747	-0.628747
Non-targeting6401	-0.628692	-0.628692
Non-targeting14315	-0.628655	-0.628655
Non-targeting27022	-0.6286	-0.6286
Non-targeting3582	-0.628563	-0.628563
Non-targeting21914	-0.628507	-0.628507
Non-targeting27029	-0.62847	-0.62847
Non-targeting8980	-0.628397	-0.628397
Non-targeting26372	-0.628397	-0.628397
Non-targeting7529	-0.628323	-0.628323
Non-targeting4174	-0.628286	-0.628286
Non-targeting14795	-0.62823	-0.62823
Non-targeting4373	-0.628194	-0.628194
Non-targeting6424	-0.628138	-0.628138
Non-targeting23519	-0.628101	-0.628101
Non-targeting1517	-0.628046	-0.628046
Non-targeting5239	-0.627954	-0.627954
Non-targeting4804	-0.627917	-0.627917
Non-targeting27166	-0.627862	-0.627862
Non-targeting18792	-0.627825	-0.627825
Non-targeting8931	-0.627769	-0.627769
HZLBG83	-0.627696	2.085
Non-targeting27357	-0.627677	-0.627677
Non-targeting19167	-0.627604	-0.627604
Non-targeting5100	-0.627604	-0.627604
Non-targeting21608	-0.627548	-0.627548
Non-targeting4336	-0.627493	-0.627493
Non-targeting13246	-0.627419	-0.627419
Non-targeting20628	-0.627364	-0.627364
Non-targeting24250	-0.627309	-0.627309
Non-targeting1762	-0.627272	-0.627272
Non-targeting25831	-0.627217	-0.627217
Non-targeting20900	-0.62718	-0.62718
Non-targeting5275	-0.627125	-0.627125
Non-targeting6297	-0.627088	-0.627088
Non-targeting18496	-0.627033	-0.627033
Non-targeting25875	-0.626996	-0.626996
Non-targeting7839	-0.626941	-0.626941
Non-targeting19334	-0.626904	-0.626904
Non-targeting7453	-0.626849	-0.626849
Non-targeting7035	-0.626812	-0.626812
Non-targeting12260	-0.626757	-0.626757
Non-targeting1256	-0.62672	-0.62672
Non-targeting25375	-0.626647	-0.626647
Non-targeting13165	-0.626647	-0.626647
ZJUT31	-0.626647	-3.4273
Non-targeting13989	-0.626573	-0.626573
Non-targeting8732	-0.626536	-0.626536
Non-targeting16519	-0.626481	-0.626481
Non-targeting23903	-0.626444	-0.626444
Non-targeting16638	-0.626353	-0.626353
Non-targeting2915	-0.626353	-0.626353
Non-targeting15061	-0.626353	-0.626353
Non-targeting27953	-0.626261	-0.626261
Non-targeting26407	-0.626206	-0.626206
Non-targeting22189	-0.626169	-0.626169
Non-targeting18179	-0.626114	-0.626114
Non-targeting24590	-0.626077	-0.626077
Non-targeting13441	-0.626022	-0.626022
Non-targeting14319	-0.625949	-0.625949
Non-targeting10563	-0.625949	-0.625949
Non-targeting20670	-0.625893	-0.625893
Non-targeting13273	-0.625838	-0.625838
Non-targeting3885	-0.625802	-0.625802
Non-targeting7896	-0.625655	-0.625655
Non-targeting16956	-0.625582	-0.625582
Non-targeting18745	-0.625582	-0.625582
Non-targeting6298	-0.625472	-0.625472
Non-targeting24337	-0.625435	-0.625435
Non-targeting11578	-0.625362	-0.625362
Non-targeting5353	-0.625288	-0.625288
Non-targeting25556	-0.625252	-0.625252
Non-targeting3581	-0.625197	-0.625197
Non-targeting3094	-0.62516	-0.62516
Non-targeting10073	-0.625105	-0.625105
Non-targeting23836	-0.625068	-0.625068
Non-targeting7664	-0.625013	-0.625013
Non-targeting23485	-0.624977	-0.624977
Non-targeting26429	-0.624904	-0.624904
Non-targeting15122	-0.624904	-0.624904
Non-targeting7769	-0.62483	-0.62483
Non-targeting6197	-0.624794	-0.624794
Non-targeting18063	-0.624739	-0.624739
Non-targeting2528	-0.624702	-0.624702
Non-targeting4809	-0.624647	-0.624647
Non-targeting19141	-0.624611	-0.624611
Non-targeting7079	-0.624464	-0.624464
Non-targeting5939	-0.624464	-0.624464
Non-targeting581	-0.624464	-0.624464
Non-targeting23939	-0.624373	-0.624373
Non-targeting3532	-0.624336	-0.624336
Non-targeting17212	-0.624282	-0.624282
Non-targeting24470	-0.624245	-0.624245
Non-targeting3407	-0.62419	-0.62419
Non-targeting2747	-0.624154	-0.624154
Non-targeting4928	-0.624099	-0.624099
Non-targeting14175	-0.624062	-0.624062
Non-targeting9378	-0.623971	-0.623971
Non-targeting10694	-0.623916	-0.623916
Non-targeting23159	-0.623843	-0.623843
Non-targeting1706	-0.623843	-0.623843
Non-targeting17436	-0.623788	-0.623788
Non-targeting25715	-0.623733	-0.623733
Non-targeting23526	-0.623697	-0.623697
Non-targeting22858	-0.623642	-0.623642
Non-targeting1963	-0.623606	-0.623606
Non-targeting6775	-0.623551	-0.623551
Non-targeting16382	-0.623514	-0.623514
Non-targeting23868	-0.62346	-0.62346
Non-targeting25040	-0.623423	-0.623423
Non-targeting17316	-0.623368	-0.623368
Non-targeting18003	-0.623332	-0.623332
Non-targeting21850	-0.623277	-0.623277
Non-targeting15783	-0.623241	-0.623241
Non-targeting24971	-0.623186	-0.623186
Non-targeting8112	-0.623149	-0.623149
Non-targeting15326	-0.623095	-0.623095
Non-targeting13339	-0.623004	-0.623004
Non-targeting6162	-0.622967	-0.622967
Non-targeting4346	-0.622876	-0.622876
Non-targeting11414	-0.622821	-0.622821
Non-targeting8316	-0.62273	-0.62273
Non-targeting15957	-0.622694	-0.622694
Non-targeting25459	-0.622566	-0.622566
Non-targeting10336	-0.622566	-0.622566
Non-targeting3572	-0.622457	-0.622457
Non-targeting12327	-0.622421	-0.622421
Non-targeting27626	-0.622366	-0.622366
Non-targeting3435	-0.62233	-0.62233
Non-targeting23045	-0.622275	-0.622275
Non-targeting16464	-0.622239	-0.622239
Non-targeting18692	-0.622184	-0.622184
Non-targeting12504	-0.622148	-0.622148
Non-targeting27438	-0.622057	-0.622057
Non-targeting10607	-0.621966	-0.621966
Non-targeting25613	-0.621911	-0.621911
Non-targeting20587	-0.621838	-0.621838
Non-targeting3658	-0.621838	-0.621838
Non-targeting24610	-0.621784	-0.621784
Non-targeting8310	-0.621729	-0.621729
Non-targeting13658	-0.621693	-0.621693
IIK0	-0.621693	1.13643
Non-targeting14244	-0.621638	-0.621638
Non-targeting5751	-0.621602	-0.621602
Non-targeting18682	-0.621548	-0.621548
Non-targeting14977	-0.621511	-0.621511
Non-targeting23225	-0.621457	-0.621457
Non-targeting449	-0.62142	-0.62142
Non-targeting19964	-0.621366	-0.621366
Non-targeting24302	-0.621275	-0.621275
Non-targeting21294	-0.621239	-0.621239
Non-targeting7339	-0.621184	-0.621184
Non-targeting3566	-0.621148	-0.621148
Non-targeting9198	-0.621094	-0.621094
Non-targeting18030	-0.621057	-0.621057
Non-targeting25924	-0.621003	-0.621003
Non-targeting844	-0.620967	-0.620967
Non-targeting10891	-0.620912	-0.620912
Non-targeting8896	-0.62084	-0.62084
Non-targeting2502	-0.62084	-0.62084
Non-targeting10316	-0.620785	-0.620785
Non-targeting9047	-0.620731	-0.620731
Non-targeting25365	-0.620658	-0.620658
Non-targeting17858	-0.620658	-0.620658
Non-targeting7703	-0.620604	-0.620604
Non-targeting20247	-0.620549	-0.620549
Non-targeting16730	-0.620513	-0.620513
Non-targeting628	-0.620459	-0.620459
Non-targeting26206	-0.620423	-0.620423
Non-targeting3914	-0.620332	-0.620332
Non-targeting11378	-0.620259	-0.620259
Non-targeting22789	-0.620259	-0.620259
Non-targeting11854	-0.620187	-0.620187
Non-targeting20711	-0.620151	-0.620151
Non-targeting13282	-0.620024	-0.620024
Non-targeting5957	-0.620024	-0.620024
Non-targeting8233	-0.619934	-0.619934
Non-targeting5118	-0.619934	-0.619934
Non-targeting26687	-0.619843	-0.619843
Non-targeting468	-0.619843	-0.619843
Non-targeting17221	-0.619789	-0.619789
Non-targeting18286	-0.619716	-0.619716
Non-targeting8391	-0.619716	-0.619716
Non-targeting18936	-0.619644	-0.619644
Non-targeting13200	-0.619608	-0.619608
Non-targeting133	-0.619554	-0.619554
Non-targeting10730	-0.619517	-0.619517
Non-targeting2544	-0.619463	-0.619463
Non-targeting3218	-0.619427	-0.619427
Non-targeting19549	-0.619373	-0.619373
Non-targeting25077	-0.619337	-0.619337
Non-targeting22547	-0.619282	-0.619282
Non-targeting17733	-0.619246	-0.619246
Non-targeting23035	-0.619192	-0.619192
Non-targeting106	-0.619156	-0.619156
Non-targeting22615	-0.619102	-0.619102
Non-targeting26312	-0.619066	-0.619066
Non-targeting25343	-0.619011	-0.619011
Non-targeting18280	-0.618975	-0.618975
Non-targeting6214	-0.618921	-0.618921
Non-targeting15527	-0.618885	-0.618885
Non-targeting11078	-0.618813	-0.618813
Non-targeting16392	-0.618722	-0.618722
Non-targeting2312	-0.618722	-0.618722
Non-targeting2016	-0.61865	-0.61865
Non-targeting8312	-0.618614	-0.618614
Non-targeting27224	-0.618542	-0.618542
Non-targeting6994	-0.618542	-0.618542
Non-targeting9282	-0.61847	-0.61847
Non-targeting7081	-0.618434	-0.618434
Non-targeting22643	-0.61838	-0.61838
Non-targeting9684	-0.618344	-0.618344
Non-targeting7792	-0.618289	-0.618289
Non-targeting12700	-0.618253	-0.618253
Non-targeting19004	-0.618199	-0.618199
Non-targeting27699	-0.618163	-0.618163
Non-targeting22495	-0.618109	-0.618109
Non-targeting23536	-0.618055	-0.618055
Non-targeting1311	-0.618055	-0.618055
Non-targeting2452	-0.617983	-0.617983
Non-targeting22179	-0.617911	-0.617911
Non-targeting5112	-0.617911	-0.617911
Non-targeting22624	-0.617839	-0.617839
Non-targeting25635	-0.617803	-0.617803
Non-targeting12938	-0.617749	-0.617749
Non-targeting16076	-0.617713	-0.617713
Non-targeting5516	-0.617623	-0.617623
Non-targeting2558	-0.617569	-0.617569
Non-targeting4765	-0.617533	-0.617533
Non-targeting7294	-0.617443	-0.617443
Non-targeting11033	-0.617389	-0.617389
Non-targeting21311	-0.617353	-0.617353
Non-targeting5517	-0.617299	-0.617299
Non-targeting13022	-0.617263	-0.617263
Non-targeting22244	-0.617209	-0.617209
Non-targeting21901	-0.617173	-0.617173
Non-targeting12483	-0.617101	-0.617101
Non-targeting9634	-0.617101	-0.617101
Non-targeting20906	-0.617029	-0.617029
Non-targeting18788	-0.616993	-0.616993
Non-targeting20177	-0.616939	-0.616939
Non-targeting26127	-0.616903	-0.616903
Non-targeting17825	-0.616849	-0.616849
Non-targeting1058	-0.616813	-0.616813
Non-targeting23340	-0.616759	-0.616759
Non-targeting2346	-0.616723	-0.616723
Non-targeting1243	-0.616669	-0.616669
Non-targeting22584	-0.616634	-0.616634
Non-targeting14716	-0.61658	-0.61658
Non-targeting7999	-0.616544	-0.616544
Non-targeting11121	-0.61649	-0.61649
Non-targeting22077	-0.616454	-0.616454
Non-targeting5496	-0.6164	-0.6164
Non-targeting2302	-0.61631	-0.61631
Non-targeting21617	-0.616274	-0.616274
Non-targeting13680	-0.616221	-0.616221
Non-targeting10400	-0.616185	-0.616185
Non-targeting16798	-0.616131	-0.616131
Non-targeting16323	-0.616095	-0.616095
Non-targeting11978	-0.616041	-0.616041
Non-targeting26875	-0.615987	-0.615987
Non-targeting23593	-0.615987	-0.615987
Non-targeting26011	-0.615898	-0.615898
Non-targeting18495	-0.615898	-0.615898
Non-targeting9037	-0.615772	-0.615772
Non-targeting18393	-0.615772	-0.615772
Non-targeting9338	-0.615772	-0.615772
Non-targeting27433	-0.615665	-0.615665
Non-targeting25231	-0.615665	-0.615665
Non-targeting9960	-0.615593	-0.615593
Non-targeting9517	-0.615539	-0.615539
Non-targeting2032	-0.615539	-0.615539
Non-targeting6239	-0.615467	-0.615467
Non-targeting23857	-0.615414	-0.615414
Non-targeting10230	-0.615378	-0.615378
Non-targeting10511	-0.615324	-0.615324
Non-targeting18013	-0.615288	-0.615288
Non-targeting11062	-0.615199	-0.615199
Non-targeting19049	-0.615145	-0.615145
Non-targeting5146	-0.615109	-0.615109
Non-targeting7913	-0.615056	-0.615056
Non-targeting9344	-0.61502	-0.61502
Non-targeting14016	-0.614966	-0.614966
Non-targeting25288	-0.61493	-0.61493
Non-targeting9548	-0.614877	-0.614877
Non-targeting19228	-0.614841	-0.614841
Non-targeting18753	-0.614769	-0.614769
Non-targeting5636	-0.614769	-0.614769
Non-targeting19967	-0.614698	-0.614698
Non-targeting7056	-0.614662	-0.614662
Non-targeting6474	-0.614572	-0.614572
Non-targeting9572	-0.614519	-0.614519
Non-targeting15202	-0.614483	-0.614483
Non-targeting1472	-0.614429	-0.614429
Non-targeting14192	-0.614394	-0.614394
Non-targeting5042	-0.61434	-0.61434
Non-targeting13194	-0.614304	-0.614304
Non-targeting13899	-0.614251	-0.614251
Non-targeting14890	-0.614215	-0.614215
Non-targeting18530	-0.614161	-0.614161
Non-targeting23161	-0.614126	-0.614126
Non-targeting17607	-0.614072	-0.614072
Non-targeting5992	-0.614036	-0.614036
Non-targeting20504	-0.613983	-0.613983
Non-targeting22652	-0.613894	-0.613894
Non-targeting16856	-0.613858	-0.613858
Non-targeting25086	-0.613804	-0.613804
Non-targeting20947	-0.613769	-0.613769
Non-targeting19634	-0.613715	-0.613715
Non-targeting4606	-0.613679	-0.613679
Non-targeting27309	-0.613626	-0.613626
Non-targeting7070	-0.61359	-0.61359
Non-targeting17315	-0.613537	-0.613537
Non-targeting12609	-0.613483	-0.613483
Non-targeting25909	-0.613483	-0.613483
Non-targeting14097	-0.613394	-0.613394
Non-targeting5940	-0.613394	-0.613394
Non-targeting8585	-0.613323	-0.613323
Non-targeting8922	-0.613269	-0.613269
Non-targeting14325	-0.613234	-0.613234
Non-targeting21053	-0.61318	-0.61318
Non-targeting2065	-0.613144	-0.613144
Non-targeting22856	-0.613091	-0.613091
Non-targeting19528	-0.613038	-0.613038
Non-targeting2007	-0.613038	-0.613038
Non-targeting17362	-0.612948	-0.612948
Non-targeting24574	-0.612948	-0.612948
Non-targeting16080	-0.612877	-0.612877
Non-targeting18540	-0.612824	-0.612824
Non-targeting25828	-0.612788	-0.612788
Non-targeting12965	-0.612735	-0.612735
Non-targeting26724	-0.612699	-0.612699
Non-targeting12332	-0.612646	-0.612646
Non-targeting15055	-0.61261	-0.61261
Non-targeting14357	-0.612539	-0.612539
Non-targeting25893	-0.612539	-0.612539
Non-targeting17293	-0.612468	-0.612468
Non-targeting3588	-0.612432	-0.612432
Non-targeting8708	-0.612379	-0.612379
Non-targeting24830	-0.612343	-0.612343
Non-targeting13783	-0.61229	-0.61229
Non-targeting25616	-0.612201	-0.612201
Non-targeting2681	-0.612165	-0.612165
Non-targeting5325	-0.612112	-0.612112
Non-targeting15212	-0.612077	-0.612077
Non-targeting18210	-0.612023	-0.612023
Non-targeting15906	-0.611988	-0.611988
Non-targeting18263	-0.611934	-0.611934
Non-targeting26641	-0.611899	-0.611899
Non-targeting26363	-0.611845	-0.611845
Non-targeting18009	-0.61181	-0.61181
Non-targeting6131	-0.611757	-0.611757
Non-targeting25366	-0.611721	-0.611721
Non-targeting15676	-0.611668	-0.611668
Non-targeting12062	-0.611632	-0.611632
Non-targeting19002	-0.611579	-0.611579
Non-targeting7858	-0.611544	-0.611544
Non-targeting2500	-0.611402	-0.611402
Non-targeting24143	-0.611366	-0.611366
Non-targeting14624	-0.611313	-0.611313
Non-targeting8834	-0.611277	-0.611277
Non-targeting5947	-0.611224	-0.611224
Non-targeting2168	-0.611189	-0.611189
Non-targeting17021	-0.611118	-0.611118
Non-targeting2493	-0.611118	-0.611118
Non-targeting13294	-0.611047	-0.611047
Non-targeting7986	-0.611011	-0.611011
Non-targeting11133	-0.610958	-0.610958
Non-targeting15711	-0.610923	-0.610923
Non-targeting5147	-0.610869	-0.610869
Non-targeting27059	-0.610834	-0.610834
Non-targeting9785	-0.610781	-0.610781
Non-targeting19874	-0.610745	-0.610745
Non-targeting23561	-0.610692	-0.610692
Non-targeting19362	-0.610657	-0.610657
Non-targeting19551	-0.610604	-0.610604
Non-targeting25943	-0.610568	-0.610568
Non-targeting7625	-0.610497	-0.610497
Non-targeting6481	-0.610497	-0.610497
Non-targeting24966	-0.610426	-0.610426
Non-targeting13460	-0.610338	-0.610338
Non-targeting22946	-0.610302	-0.610302
Non-targeting19139	-0.610196	-0.610196
Non-targeting10925	-0.610196	-0.610196
Non-targeting16033	-0.610125	-0.610125
Non-targeting13196	-0.610072	-0.610072
Non-targeting3021	-0.610037	-0.610037
Non-targeting23135	-0.609984	-0.609984
Non-targeting27748	-0.609895	-0.609895
Non-targeting24679	-0.609895	-0.609895
Non-targeting15403	-0.609895	-0.609895
Non-targeting5420	-0.609807	-0.609807
Non-targeting27335	-0.609772	-0.609772
Non-targeting16042	-0.609719	-0.609719
Non-targeting22110	-0.60963	-0.60963
Non-targeting22776	-0.609577	-0.609577
Non-targeting8512	-0.609577	-0.609577
NTR7	-0.609542	0.507491
Non-targeting10687	-0.609506	-0.609506
Non-targeting23697	-0.609453	-0.609453
Non-targeting5462	-0.609418	-0.609418
Non-targeting7137	-0.609365	-0.609365
Non-targeting4856	-0.60933	-0.60933
Non-targeting10061	-0.609259	-0.609259
Non-targeting14656	-0.609259	-0.609259
Non-targeting20224	-0.609188	-0.609188
Non-targeting6403	-0.609153	-0.609153
Non-targeting7006	-0.6091	-0.6091
Non-targeting12584	-0.609065	-0.609065
Non-targeting25491	-0.609012	-0.609012
Non-targeting8683	-0.608977	-0.608977
Non-targeting3759	-0.608888	-0.608888
Non-targeting10667	-0.608888	-0.608888
Non-targeting11986	-0.608888	-0.608888
Non-targeting15930	-0.6088	-0.6088
Non-targeting1935	-0.608747	-0.608747
Non-targeting23776	-0.608712	-0.608712
Non-targeting9694	-0.608659	-0.608659
Non-targeting17006	-0.608624	-0.608624
Non-targeting15160	-0.608536	-0.608536
Non-targeting751	-0.608483	-0.608483
Non-targeting26961	-0.608447	-0.608447
Non-targeting9790	-0.608395	-0.608395
Non-targeting27505	-0.608359	-0.608359
Non-targeting24910	-0.608306	-0.608306
Non-targeting9248	-0.608271	-0.608271
Non-targeting1014	-0.608218	-0.608218
Non-targeting16140	-0.608183	-0.608183
Non-targeting22679	-0.60813	-0.60813
Non-targeting9305	-0.608095	-0.608095
Non-targeting3665	-0.608042	-0.608042
Non-targeting4487	-0.608007	-0.608007
Non-targeting1864	-0.607919	-0.607919
Non-targeting3370	-0.607919	-0.607919
Non-targeting6168	-0.607919	-0.607919
Non-targeting19523	-0.607831	-0.607831
Non-targeting3477	-0.607778	-0.607778
Non-targeting27090	-0.607743	-0.607743
Non-targeting27958	-0.60769	-0.60769
Non-targeting1591	-0.607655	-0.607655
Non-targeting1770	-0.607602	-0.607602
Non-targeting24863	-0.607514	-0.607514
Non-targeting26944	-0.607514	-0.607514
Non-targeting16427	-0.607426	-0.607426
Non-targeting17000	-0.607391	-0.607391
Non-targeting22043	-0.607338	-0.607338
Non-targeting25824	-0.607303	-0.607303
Non-targeting20349	-0.607215	-0.607215
Non-targeting3469	-0.607162	-0.607162
Non-targeting24267	-0.607127	-0.607127
APS58	-0.60711	0.406515
Non-targeting13951	-0.607075	-0.607075
Non-targeting8368	-0.607039	-0.607039
Non-targeting12162	-0.606969	-0.606969
Non-targeting10759	-0.606969	-0.606969
Non-targeting5973	-0.606899	-0.606899
Non-targeting6490	-0.606864	-0.606864
Non-targeting21346	-0.606811	-0.606811
Non-targeting17140	-0.606776	-0.606776
Non-targeting18906	-0.606723	-0.606723
Non-targeting7460	-0.606688	-0.606688
Non-targeting3614	-0.606635	-0.606635
Non-targeting8977	-0.6066	-0.6066
Non-targeting22639	-0.606548	-0.606548
Non-targeting21977	-0.606513	-0.606513
Non-targeting14084	-0.60646	-0.60646
Non-targeting24348	-0.606407	-0.606407
Non-targeting7066	-0.606407	-0.606407
Non-targeting5098	-0.606337	-0.606337
Non-targeting8222	-0.606267	-0.606267
Non-targeting21744	-0.606267	-0.606267
Non-targeting22176	-0.606197	-0.606197
Non-targeting20390	-0.606162	-0.606162
Non-targeting13961	-0.606109	-0.606109
Non-targeting1535	-0.606074	-0.606074
Non-targeting5664	-0.606021	-0.606021
Non-targeting20961	-0.605934	-0.605934
Non-targeting4449	-0.605934	-0.605934
Non-targeting4311	-0.605934	-0.605934
Non-targeting13992	-0.605846	-0.605846
Non-targeting22964	-0.605811	-0.605811
Non-targeting17646	-0.605741	-0.605741
Non-targeting4853	-0.605741	-0.605741
Non-targeting13462	-0.605671	-0.605671
Non-targeting21287	-0.605618	-0.605618
Non-targeting22119	-0.605548	-0.605548
Non-targeting11659	-0.605496	-0.605496
Non-targeting22206	-0.605461	-0.605461
Non-targeting6776	-0.605408	-0.605408
Non-targeting4041	-0.605373	-0.605373
Non-targeting25386	-0.605321	-0.605321
Non-targeting19775	-0.605268	-0.605268
Non-targeting3547	-0.605268	-0.605268
Non-targeting17924	-0.605198	-0.605198
Non-targeting27483	-0.605111	-0.605111
Non-targeting22786	-0.605111	-0.605111
Non-targeting8794	-0.605111	-0.605111
Non-targeting12087	-0.605023	-0.605023
Non-targeting23441	-0.604971	-0.604971
Non-targeting2246	-0.604936	-0.604936
Non-targeting16573	-0.604883	-0.604883
Non-targeting8229	-0.604848	-0.604848
Non-targeting17098	-0.604796	-0.604796
Non-targeting23512	-0.604761	-0.604761
Non-targeting3175	-0.604709	-0.604709
Non-targeting16159	-0.604674	-0.604674
Non-targeting11748	-0.604621	-0.604621
Non-targeting7323	-0.604586	-0.604586
UTA8	-0.604534	-2.71521
Non-targeting13373	-0.604534	-0.604534
Non-targeting19001	-0.604481	-0.604481
Non-targeting1392	-0.604481	-0.604481
Non-targeting11975	-0.604412	-0.604412
Non-targeting21559	-0.604342	-0.604342
Non-targeting9821	-0.604342	-0.604342
Non-targeting10420	-0.604272	-0.604272
Non-targeting20032	-0.604237	-0.604237
Non-targeting5718	-0.604185	-0.604185
Non-targeting8033	-0.60415	-0.60415
Non-targeting26248	-0.604045	-0.604045
Non-targeting25265	-0.604045	-0.604045
Non-targeting17748	-0.603975	-0.603975
Non-targeting11777	-0.603905	-0.603905
Non-targeting1210	-0.603905	-0.603905
Non-targeting19336	-0.603836	-0.603836
Non-targeting27914	-0.603801	-0.603801
Non-targeting10407	-0.603748	-0.603748
Non-targeting19149	-0.603713	-0.603713
Non-targeting11809	-0.603661	-0.603661
Non-targeting3126	-0.603626	-0.603626
Non-targeting12804	-0.603574	-0.603574
Non-targeting17112	-0.603539	-0.603539
Non-targeting20204	-0.603487	-0.603487
Non-targeting276	-0.603452	-0.603452
Non-targeting12283	-0.6034	-0.6034
Non-targeting13021	-0.603365	-0.603365
Non-targeting14285	-0.603313	-0.603313
Non-targeting23800	-0.603278	-0.603278
Non-targeting7762	-0.603225	-0.603225
Non-targeting9186	-0.603191	-0.603191
Non-targeting11040	-0.603104	-0.603104
Non-targeting5072	-0.603034	-0.603034
Non-targeting26511	-0.602964	-0.602964
Non-targeting6966	-0.602877	-0.602877
Non-targeting25741	-0.602842	-0.602842
CEM1	-0.602808	-1.0397
Non-targeting19016	-0.60279	-0.60279
Non-targeting14040	-0.602738	-0.602738
Non-targeting8716	-0.602738	-0.602738
Non-targeting5728	-0.602668	-0.602668
Non-targeting4272	-0.602599	-0.602599
Non-targeting2887	-0.602599	-0.602599
Non-targeting10876	-0.602529	-0.602529
Non-targeting9170	-0.602495	-0.602495
Non-targeting10173	-0.602442	-0.602442
Non-targeting21027	-0.602408	-0.602408
Non-targeting27725	-0.602355	-0.602355
Non-targeting26893	-0.602321	-0.602321
Non-targeting24318	-0.602269	-0.602269
Non-targeting2467	-0.602234	-0.602234
Non-targeting24163	-0.602182	-0.602182
Non-targeting11826	-0.602147	-0.602147
Non-targeting2917	-0.602095	-0.602095
Non-targeting17635	-0.60206	-0.60206
Non-targeting328	-0.602025	-0.602025
Non-targeting25839	-0.601973	-0.601973
LFXCQ849	-0.601938	-0.972487
Non-targeting16600	-0.601938	-0.601938
Non-targeting17972	-0.601886	-0.601886
Non-targeting5047	-0.601852	-0.601852
Non-targeting14337	-0.601799	-0.601799
Non-targeting4520	-0.601765	-0.601765
Non-targeting16209	-0.601713	-0.601713
Non-targeting26731	-0.601678	-0.601678
Non-targeting18771	-0.601626	-0.601626
Non-targeting18554	-0.601557	-0.601557
Non-targeting13050	-0.601557	-0.601557
Non-targeting20935	-0.60147	-0.60147
Non-targeting9711	-0.60147	-0.60147
Non-targeting10117	-0.601418	-0.601418
Non-targeting10609	-0.601331	-0.601331
Non-targeting19268	-0.601331	-0.601331
Non-targeting15841	-0.601331	-0.601331
FVT268	-0.601314	-0.757359
Non-targeting24544	-0.60121	-0.60121
Non-targeting3015	-0.60121	-0.60121
Non-targeting27173	-0.601158	-0.601158
Non-targeting2481	-0.601106	-0.601106
Non-targeting3839	-0.601071	-0.601071
Non-targeting13712	-0.601019	-0.601019
Non-targeting6797	-0.600984	-0.600984
Non-targeting27575	-0.600898	-0.600898
Non-targeting19031	-0.600898	-0.600898
Non-targeting15753	-0.600898	-0.600898
Non-targeting17018	-0.600811	-0.600811
Non-targeting21365	-0.600759	-0.600759
Non-targeting5707	-0.600724	-0.600724
Non-targeting17630	-0.600672	-0.600672
Non-targeting14156	-0.600638	-0.600638
Non-targeting8085	-0.600586	-0.600586
Non-targeting25652	-0.600517	-0.600517
Non-targeting6229	-0.600517	-0.600517
Non-targeting15381	-0.600465	-0.600465
Non-targeting3651	-0.600413	-0.600413
Non-targeting1468	-0.600378	-0.600378
Non-targeting12284	-0.600292	-0.600292
Non-targeting23830	-0.60024	-0.60024
Non-targeting21135	-0.600205	-0.600205
Non-targeting18769	-0.600136	-0.600136
Non-targeting9210	-0.600136	-0.600136
Non-targeting23395	-0.600067	-0.600067
Non-targeting22099	-0.600032	-0.600032
Non-targeting11929	-0.59998	-0.59998
Non-targeting13960	-0.599946	-0.599946
Non-targeting7661	-0.599894	-0.599894
Non-targeting3429	-0.599859	-0.599859
Non-targeting8549	-0.599808	-0.599808
Non-targeting22057	-0.599773	-0.599773
Non-targeting23490	-0.599721	-0.599721
Non-targeting23596	-0.599687	-0.599687
Non-targeting18800	-0.599617	-0.599617
Non-targeting13683	-0.599617	-0.599617
Non-targeting18107	-0.599548	-0.599548
Non-targeting17730	-0.599514	-0.599514
Non-targeting17058	-0.599462	-0.599462
Non-targeting8215	-0.599427	-0.599427
Non-targeting12898	-0.599376	-0.599376
Non-targeting8677	-0.599272	-0.599272
Non-targeting17087	-0.599272	-0.599272
Non-targeting21470	-0.599272	-0.599272
Non-targeting17868	-0.599272	-0.599272
Non-targeting6933	-0.599169	-0.599169
Non-targeting7997	-0.599082	-0.599082
Non-targeting12827	-0.599031	-0.599031
Non-targeting20366	-0.598962	-0.598962
Non-targeting22270	-0.598962	-0.598962
Non-targeting20147	-0.59891	-0.59891
Non-targeting10918	-0.598858	-0.598858
Non-targeting9181	-0.598824	-0.598824
Non-targeting17236	-0.598772	-0.598772
Non-targeting24560	-0.598737	-0.598737
Non-targeting16721	-0.598686	-0.598686
Non-targeting20341	-0.598599	-0.598599
Non-targeting7389	-0.598565	-0.598565
Non-targeting8108	-0.598496	-0.598496
Non-targeting22210	-0.598496	-0.598496
Non-targeting14087	-0.598427	-0.598427
Non-targeting10329	-0.598341	-0.598341
Non-targeting25071	-0.598307	-0.598307
Non-targeting6599	-0.598255	-0.598255
Non-targeting16574	-0.59822	-0.59822
Non-targeting25985	-0.598169	-0.598169
Non-targeting22877	-0.598134	-0.598134
Non-targeting9169	-0.598083	-0.598083
Non-targeting26573	-0.598048	-0.598048
Non-targeting26803	-0.597997	-0.597997
Non-targeting14872	-0.597962	-0.597962
Non-targeting6174	-0.597911	-0.597911
Non-targeting22052	-0.597876	-0.597876
Non-targeting27784	-0.597807	-0.597807
Non-targeting27682	-0.597807	-0.597807
KBI4	-0.59779	-0.492724
Non-targeting22014	-0.597739	-0.597739
Non-targeting23642	-0.597704	-0.597704
Non-targeting17533	-0.597653	-0.597653
Non-targeting5747	-0.597618	-0.597618
Non-targeting11359	-0.597567	-0.597567
Non-targeting24183	-0.597532	-0.597532
Non-targeting8678	-0.597481	-0.597481
Non-targeting25172	-0.597412	-0.597412
Non-targeting4952	-0.597412	-0.597412
Non-targeting14757	-0.59736	-0.59736
Non-targeting17385	-0.597309	-0.597309
Non-targeting12203	-0.597274	-0.597274
Non-targeting21835	-0.597223	-0.597223
FDRYW326	-0.597206	-0.344094
Non-targeting14942	-0.597189	-0.597189
Non-targeting21406	-0.59712	-0.59712
Non-targeting3934	-0.59712	-0.59712
Non-targeting4634	-0.597051	-0.597051
Non-targeting19258	-0.596982	-0.596982
Non-targeting8126	-0.596982	-0.596982
Non-targeting6201	-0.596931	-0.596931
Non-targeting23970	-0.596879	-0.596879
Non-targeting27681	-0.596794	-0.596794
Non-targeting27176	-0.596759	-0.596759
Non-targeting9115	-0.596708	-0.596708
Non-targeting2374	-0.596674	-0.596674
Non-targeting19256	-0.596622	-0.596622
Non-targeting7016	-0.596553	-0.596553
Non-targeting5232	-0.596553	-0.596553
Non-targeting10103	-0.596502	-0.596502
Non-targeting27759	-0.596451	-0.596451
Non-targeting19608	-0.596382	-0.596382
Non-targeting4163	-0.596382	-0.596382
Non-targeting8554	-0.596331	-0.596331
Non-targeting27633	-0.596245	-0.596245
Non-targeting17991	-0.596245	-0.596245
Non-targeting3543	-0.596245	-0.596245
Non-targeting18662	-0.596159	-0.596159
Non-targeting23298	-0.596108	-0.596108
Non-targeting12576	-0.596005	-0.596005
Non-targeting5002	-0.596005	-0.596005
Non-targeting21141	-0.595902	-0.595902
Non-targeting11102	-0.595851	-0.595851
Non-targeting9089	-0.595817	-0.595817
Non-targeting27061	-0.595748	-0.595748
Non-targeting24217	-0.595748	-0.595748
Non-targeting10094	-0.59568	-0.59568
Non-targeting7745	-0.595645	-0.595645
Non-targeting26896	-0.595594	-0.595594
Non-targeting13020	-0.59556	-0.59556
Non-targeting19036	-0.595508	-0.595508
Non-targeting24989	-0.59544	-0.59544
Non-targeting811	-0.59544	-0.59544
Non-targeting4593	-0.595354	-0.595354
Non-targeting12903	-0.595354	-0.595354
Non-targeting4069	-0.595303	-0.595303
Non-targeting12833	-0.595252	-0.595252
Non-targeting13139	-0.595218	-0.595218
Non-targeting14082	-0.595166	-0.595166
Non-targeting5653	-0.595132	-0.595132
Non-targeting21745	-0.594995	-0.594995
Non-targeting10522	-0.594995	-0.594995
Non-targeting2112	-0.594995	-0.594995
Non-targeting6309	-0.59491	-0.59491
Non-targeting27302	-0.594842	-0.594842
Non-targeting13523	-0.594842	-0.594842
Non-targeting12749	-0.59479	-0.59479
Non-targeting15619	-0.594722	-0.594722
Non-targeting1549	-0.594722	-0.594722
Non-targeting26374	-0.594637	-0.594637
Non-targeting2522	-0.594637	-0.594637
Non-targeting24629	-0.594568	-0.594568
Non-targeting20044	-0.594534	-0.594534
Non-targeting13230	-0.594483	-0.594483
Non-targeting11444	-0.594449	-0.594449
Non-targeting7136	-0.594398	-0.594398
Non-targeting19241	-0.594363	-0.594363
Non-targeting20225	-0.594312	-0.594312
Non-targeting19953	-0.594278	-0.594278
Non-targeting26207	-0.594193	-0.594193
Non-targeting16229	-0.594193	-0.594193
Non-targeting7267	-0.594193	-0.594193
Non-targeting21815	-0.594107	-0.594107
Non-targeting20472	-0.594056	-0.594056
Non-targeting2307	-0.594022	-0.594022
Non-targeting11256	-0.593971	-0.593971
Non-targeting19970	-0.593937	-0.593937
Non-targeting23962	-0.593886	-0.593886
Non-targeting22416	-0.593818	-0.593818
Non-targeting20989	-0.593818	-0.593818
Non-targeting8927	-0.593766	-0.593766
Non-targeting184	-0.593715	-0.593715
Non-targeting23922	-0.593681	-0.593681
Non-targeting21481	-0.593613	-0.593613
Non-targeting8736	-0.593613	-0.593613
Non-targeting1388	-0.593545	-0.593545
Non-targeting25541	-0.593511	-0.593511
Non-targeting13426	-0.59346	-0.59346
Non-targeting19835	-0.593358	-0.593358
Non-targeting15630	-0.593358	-0.593358
Non-targeting4152	-0.59329	-0.59329
Non-targeting5507	-0.593255	-0.593255
Non-targeting19533	-0.593204	-0.593204
Non-targeting6908	-0.59317	-0.59317
Non-targeting18825	-0.593119	-0.593119
Non-targeting5708	-0.593085	-0.593085
Non-targeting1809	-0.593034	-0.593034
Non-targeting22291	-0.593	-0.593
Non-targeting22448	-0.592932	-0.592932
Non-targeting3981	-0.592932	-0.592932
Non-targeting19323	-0.592847	-0.592847
Non-targeting14675	-0.592779	-0.592779
Non-targeting27802	-0.592745	-0.592745
Non-targeting5676	-0.592694	-0.592694
Non-targeting17472	-0.59266	-0.59266
Non-targeting5817	-0.592609	-0.592609
Non-targeting3691	-0.592575	-0.592575
Non-targeting25792	-0.592524	-0.592524
Non-targeting11937	-0.59249	-0.59249
Non-targeting2376	-0.592439	-0.592439
Non-targeting11269	-0.592405	-0.592405
Non-targeting6576	-0.592354	-0.592354
Non-targeting350	-0.59232	-0.59232
Non-targeting25318	-0.592252	-0.592252
Non-targeting9343	-0.592252	-0.592252
Non-targeting965	-0.592184	-0.592184
Non-targeting6918	-0.592116	-0.592116
Non-targeting3523	-0.592116	-0.592116
Non-targeting8023	-0.592066	-0.592066
Non-targeting6213	-0.592015	-0.592015
Non-targeting12401	-0.591981	-0.591981
Non-targeting24260	-0.59193	-0.59193
Non-targeting853	-0.591845	-0.591845
Non-targeting5857	-0.591811	-0.591811
Non-targeting11036	-0.591692	-0.591692
Non-targeting21252	-0.591692	-0.591692
Non-targeting20951	-0.591641	-0.591641
Non-targeting25194	-0.59159	-0.59159
Non-targeting2192	-0.591557	-0.591557
Non-targeting19906	-0.591489	-0.591489
Non-targeting1345	-0.591489	-0.591489
Non-targeting21883	-0.591421	-0.591421
Non-targeting703	-0.591387	-0.591387
Non-targeting12130	-0.591336	-0.591336
Non-targeting27808	-0.591302	-0.591302
Non-targeting12678	-0.591251	-0.591251
Non-targeting20990	-0.591218	-0.591218
Non-targeting16451	-0.591167	-0.591167
Non-targeting23177	-0.591099	-0.591099
Non-targeting13039	-0.591099	-0.591099
Non-targeting5350	-0.591014	-0.591014
Non-targeting13897	-0.591014	-0.591014
Non-targeting14949	-0.590963	-0.590963
Non-targeting9340	-0.590913	-0.590913
Non-targeting18783	-0.590828	-0.590828
Non-targeting6282	-0.59076	-0.59076
Non-targeting16246	-0.59076	-0.59076
Non-targeting1265	-0.590709	-0.590709
Non-targeting9404	-0.590659	-0.590659
XTH3	-0.590642	0.618957
Non-targeting17732	-0.590625	-0.590625
Non-targeting938	-0.590574	-0.590574
Non-targeting24708	-0.590456	-0.590456
Non-targeting15577	-0.590456	-0.590456
Non-targeting8681	-0.590456	-0.590456
Non-targeting1817	-0.590371	-0.590371
Non-targeting10211	-0.59032	-0.59032
Non-targeting16444	-0.590287	-0.590287
Non-targeting12511	-0.590236	-0.590236
Non-targeting15600	-0.590202	-0.590202
Non-targeting27414	-0.590151	-0.590151
Non-targeting16360	-0.590118	-0.590118
Non-targeting27412	-0.59005	-0.59005
Non-targeting10695	-0.59005	-0.59005
Non-targeting3912	-0.589982	-0.589982
Non-targeting17658	-0.589915	-0.589915
Non-targeting2673	-0.589915	-0.589915
Non-targeting18215	-0.58983	-0.58983
Non-targeting10628	-0.58978	-0.58978
Non-targeting6295	-0.589712	-0.589712
Non-targeting410	-0.589712	-0.589712
Non-targeting18901	-0.589645	-0.589645
Non-targeting7370	-0.589611	-0.589611
Non-targeting10727	-0.58956	-0.58956
Non-targeting13742	-0.589493	-0.589493
Non-targeting9125	-0.589493	-0.589493
Non-targeting20416	-0.589408	-0.589408
Non-targeting19767	-0.589408	-0.589408
Non-targeting5137	-0.589358	-0.589358
Non-targeting18870	-0.589307	-0.589307
Non-targeting16668	-0.589273	-0.589273
Non-targeting11010	-0.589223	-0.589223
Non-targeting26497	-0.589189	-0.589189
Non-targeting23982	-0.589138	-0.589138
Non-targeting21560	-0.589105	-0.589105
Non-targeting24956	-0.589054	-0.589054
Non-targeting3652	-0.58902	-0.58902
Non-targeting8552	-0.588953	-0.588953
Non-targeting18738	-0.588953	-0.588953
Non-targeting18440	-0.588886	-0.588886
Non-targeting21151	-0.588852	-0.588852
Non-targeting20025	-0.588717	-0.588717
Non-targeting5613	-0.588717	-0.588717
Non-targeting14189	-0.588633	-0.588633
Non-targeting20041	-0.588565	-0.588565
Non-targeting2076	-0.588565	-0.588565
Non-targeting19489	-0.588515	-0.588515
Non-targeting20150	-0.588464	-0.588464
Non-targeting17337	-0.588431	-0.588431
Non-targeting17882	-0.588363	-0.588363
Non-targeting16874	-0.588363	-0.588363
Non-targeting3193	-0.588296	-0.588296
Non-targeting8174	-0.588262	-0.588262
Non-targeting3584	-0.588212	-0.588212
Non-targeting6760	-0.588178	-0.588178
Non-targeting22420	-0.588111	-0.588111
Non-targeting19797	-0.588111	-0.588111
Non-targeting2286	-0.58801	-0.58801
Non-targeting25169	-0.587943	-0.587943
Non-targeting9162	-0.587943	-0.587943
Non-targeting12077	-0.587876	-0.587876
Non-targeting26520	-0.587808	-0.587808
Non-targeting2801	-0.587808	-0.587808
Non-targeting9849	-0.587758	-0.587758
Non-targeting16832	-0.587707	-0.587707
Non-targeting20666	-0.587674	-0.587674
Non-targeting20320	-0.587623	-0.587623
Non-targeting9770	-0.58759	-0.58759
Non-targeting14414	-0.587539	-0.587539
Non-targeting25914	-0.587506	-0.587506
Non-targeting27894	-0.587422	-0.587422
Non-targeting7840	-0.587371	-0.587371
Non-targeting8119	-0.587338	-0.587338
Non-targeting7789	-0.587288	-0.587288
DNC65	-0.58722	-0.742537
Non-targeting5202	-0.587187	-0.587187
Non-targeting3036	-0.587187	-0.587187
Non-targeting12934	-0.58712	-0.58712
Non-targeting20822	-0.587053	-0.587053
Non-targeting9366	-0.587053	-0.587053
Non-targeting27628	-0.586952	-0.586952
Non-targeting891	-0.586918	-0.586918
Non-targeting11883	-0.586834	-0.586834
Non-targeting23390	-0.586784	-0.586784
Non-targeting7371	-0.586751	-0.586751
Non-targeting5132	-0.5867	-0.5867
Non-targeting1249	-0.586633	-0.586633
Non-targeting7595	-0.586633	-0.586633
Non-targeting9744	-0.586583	-0.586583
Non-targeting17674	-0.586533	-0.586533
Non-targeting6369	-0.586499	-0.586499
Non-targeting11828	-0.586449	-0.586449
Non-targeting14052	-0.586415	-0.586415
Non-targeting7926	-0.586365	-0.586365
Non-targeting24676	-0.586331	-0.586331
Non-targeting10828	-0.586281	-0.586281
Non-targeting9663	-0.586248	-0.586248
Non-targeting19689	-0.586197	-0.586197
Non-targeting25192	-0.58613	-0.58613
Non-targeting8745	-0.58608	-0.58608
Non-targeting16732	-0.58603	-0.58603
Non-targeting21275	-0.585997	-0.585997
Non-targeting21675	-0.585946	-0.585946
Non-targeting7255	-0.585863	-0.585863
Non-targeting2062	-0.585829	-0.585829
Non-targeting25692	-0.585779	-0.585779
Non-targeting1539	-0.585746	-0.585746
Non-targeting24543	-0.585695	-0.585695
Non-targeting8555	-0.585662	-0.585662
Non-targeting260	-0.585612	-0.585612
Non-targeting7171	-0.585578	-0.585578
Non-targeting2484	-0.585528	-0.585528
Non-targeting1544	-0.585495	-0.585495
Non-targeting8874	-0.585428	-0.585428
Non-targeting7292	-0.585428	-0.585428
Non-targeting24765	-0.585361	-0.585361
Non-targeting16278	-0.585327	-0.585327
Non-targeting27126	-0.585277	-0.585277
Non-targeting20693	-0.585127	-0.585127
Non-targeting12776	-0.585127	-0.585127
Non-targeting22424	-0.585077	-0.585077
Non-targeting12594	-0.585027	-0.585027
Non-targeting9924	-0.584993	-0.584993
Non-targeting27473	-0.584943	-0.584943
Non-targeting18805	-0.58486	-0.58486
Non-targeting14434	-0.58486	-0.58486
Non-targeting8464	-0.58486	-0.58486
Non-targeting11874	-0.584776	-0.584776
Non-targeting17940	-0.584743	-0.584743
Non-targeting20260	-0.584693	-0.584693
Non-targeting1491	-0.584643	-0.584643
Non-targeting10281	-0.584643	-0.584643
Non-targeting3298	-0.584492	-0.584492
Non-targeting7013	-0.584442	-0.584442
Non-targeting5672	-0.584409	-0.584409
Non-targeting27930	-0.584359	-0.584359
Non-targeting3746	-0.584326	-0.584326
Non-targeting12369	-0.584276	-0.584276
Non-targeting6081	-0.584226	-0.584226
Non-targeting1773	-0.584159	-0.584159
Non-targeting25264	-0.584109	-0.584109
Non-targeting12225	-0.584076	-0.584076
Non-targeting25581	-0.584026	-0.584026
Non-targeting11695	-0.583992	-0.583992
Non-targeting6814	-0.583926	-0.583926
Non-targeting5430	-0.583926	-0.583926
Non-targeting14017	-0.583859	-0.583859
Non-targeting15659	-0.583809	-0.583809
Non-targeting20712	-0.583809	-0.583809
Non-targeting23166	-0.583742	-0.583742
Non-targeting25519	-0.583692	-0.583692
Non-targeting21236	-0.583659	-0.583659
Non-targeting1543	-0.583609	-0.583609
Non-targeting2393	-0.583576	-0.583576
Non-targeting14930	-0.583526	-0.583526
Non-targeting6341	-0.583493	-0.583493
Non-targeting17139	-0.583426	-0.583426
Non-targeting23912	-0.583426	-0.583426
Non-targeting21543	-0.583359	-0.583359
Non-targeting11218	-0.583326	-0.583326
Non-targeting27495	-0.58326	-0.58326
Non-targeting15832	-0.58326	-0.58326
Non-targeting6419	-0.583193	-0.583193
Non-targeting30	-0.58316	-0.58316
Non-targeting3671	-0.58311	-0.58311
Non-targeting21007	-0.583077	-0.583077
Non-targeting4299	-0.583027	-0.583027
Non-targeting3985	-0.582994	-0.582994
Non-targeting14861	-0.582944	-0.582944
Non-targeting17815	-0.582894	-0.582894
Non-targeting1927	-0.582894	-0.582894
Non-targeting14179	-0.582811	-0.582811
Non-targeting1551	-0.582811	-0.582811
Non-targeting2210	-0.582694	-0.582694
Non-targeting949	-0.582661	-0.582661
Non-targeting24072	-0.582595	-0.582595
Non-targeting13260	-0.582595	-0.582595
Non-targeting22005	-0.582528	-0.582528
Non-targeting11850	-0.582495	-0.582495
Non-targeting14229	-0.582445	-0.582445
Non-targeting21581	-0.582395	-0.582395
Non-targeting12969	-0.582395	-0.582395
Non-targeting935	-0.582329	-0.582329
Non-targeting23557	-0.582263	-0.582263
Non-targeting8544	-0.582263	-0.582263
Non-targeting24461	-0.582196	-0.582196
Non-targeting17604	-0.582163	-0.582163
Non-targeting14183	-0.582113	-0.582113
Non-targeting1082	-0.58208	-0.58208
Non-targeting15768	-0.58203	-0.58203
Non-targeting1523	-0.581997	-0.581997
Non-targeting8975	-0.581947	-0.581947
Non-targeting259	-0.581865	-0.581865
Non-targeting7837	-0.581831	-0.581831
Non-targeting20441	-0.581782	-0.581782
Non-targeting4775	-0.581748	-0.581748
Non-targeting8778	-0.581699	-0.581699
Non-targeting17506	-0.581649	-0.581649
Non-targeting6236	-0.581649	-0.581649
Non-targeting17346	-0.581583	-0.581583
Non-targeting11430	-0.581533	-0.581533
Non-targeting16690	-0.5815	-0.5815
Non-targeting18696	-0.58145	-0.58145
Non-targeting23749	-0.581417	-0.581417
Non-targeting23268	-0.581367	-0.581367
Non-targeting13603	-0.581285	-0.581285
Non-targeting14247	-0.581251	-0.581251
Non-targeting6909	-0.581202	-0.581202
Non-targeting17495	-0.581152	-0.581152
Non-targeting17283	-0.581152	-0.581152
Non-targeting16608	-0.581086	-0.581086
Non-targeting22508	-0.58102	-0.58102
Non-targeting6255	-0.58102	-0.58102
Non-targeting2012	-0.580953	-0.580953
Non-targeting17042	-0.58092	-0.58092
Non-targeting10424	-0.580871	-0.580871
Non-targeting25700	-0.580838	-0.580838
Non-targeting22330	-0.580788	-0.580788
Non-targeting16933	-0.580755	-0.580755
Non-targeting10174	-0.580705	-0.580705
Non-targeting25719	-0.580672	-0.580672
Non-targeting17973	-0.580623	-0.580623
Non-targeting17602	-0.58059	-0.58059
Non-targeting10972	-0.580523	-0.580523
Non-targeting6386	-0.580523	-0.580523
Non-targeting11083	-0.580424	-0.580424
Non-targeting25840	-0.580342	-0.580342
Non-targeting12796	-0.580292	-0.580292
Non-targeting1525	-0.580259	-0.580259
Non-targeting18635	-0.580209	-0.580209
Non-targeting20336	-0.580176	-0.580176
Non-targeting22728	-0.580127	-0.580127
Non-targeting18490	-0.580094	-0.580094
Non-targeting21868	-0.580044	-0.580044
Non-targeting18111	-0.580011	-0.580011
Non-targeting27893	-0.579945	-0.579945
Non-targeting27545	-0.579945	-0.579945
Non-targeting7713	-0.579879	-0.579879
Non-targeting20626	-0.579846	-0.579846
Non-targeting17457	-0.579797	-0.579797
Non-targeting7722	-0.579764	-0.579764
Non-targeting9245	-0.579714	-0.579714
Non-targeting16440	-0.579681	-0.579681
Non-targeting7950	-0.579615	-0.579615
Non-targeting386	-0.579615	-0.579615
Non-targeting10235	-0.579549	-0.579549
Non-targeting39	-0.579516	-0.579516
Non-targeting4394	-0.579467	-0.579467
Non-targeting24248	-0.579434	-0.579434
Non-targeting7361	-0.579384	-0.579384
Non-targeting19511	-0.579351	-0.579351
Non-targeting23606	-0.579302	-0.579302
Non-targeting2166	-0.579269	-0.579269
Non-targeting16803	-0.579219	-0.579219
Non-targeting22710	-0.579186	-0.579186
Non-targeting4214	-0.579137	-0.579137
Non-targeting24727	-0.579104	-0.579104
Non-targeting10010	-0.579055	-0.579055
Non-targeting8367	-0.579005	-0.579005
Non-targeting4065	-0.579005	-0.579005
Non-targeting13029	-0.578923	-0.578923
Non-targeting1414	-0.578923	-0.578923
Non-targeting1074	-0.578857	-0.578857
Non-targeting26561	-0.578808	-0.578808
Non-targeting12604	-0.578725	-0.578725
Non-targeting26856	-0.578692	-0.578692
Non-targeting12030	-0.578643	-0.578643
Non-targeting26238	-0.57861	-0.57861
Non-targeting23369	-0.578561	-0.578561
Non-targeting18483	-0.578528	-0.578528
Non-targeting7606	-0.578478	-0.578478
Non-targeting19024	-0.578396	-0.578396
Non-targeting12522	-0.578363	-0.578363
Non-targeting26048	-0.578314	-0.578314
Non-targeting22684	-0.578232	-0.578232
Non-targeting494	-0.578199	-0.578199
Non-targeting15324	-0.578133	-0.578133
Non-targeting21891	-0.578133	-0.578133
Non-targeting25385	-0.578067	-0.578067
Non-targeting27993	-0.578034	-0.578034
Non-targeting5391	-0.577985	-0.577985
Non-targeting1299	-0.577903	-0.577903
Non-targeting7683	-0.577821	-0.577821
Non-targeting13676	-0.577788	-0.577788
Non-targeting19871	-0.577722	-0.577722
Non-targeting5774	-0.577656	-0.577656
Non-targeting7385	-0.577624	-0.577624
Non-targeting9460	-0.577574	-0.577574
Non-targeting12707	-0.577541	-0.577541
Non-targeting22153	-0.577492	-0.577492
Non-targeting24529	-0.577443	-0.577443
Non-targeting23795	-0.577443	-0.577443
Non-targeting15858	-0.577361	-0.577361
Non-targeting13489	-0.577361	-0.577361
Non-targeting16793	-0.577279	-0.577279
Non-targeting14269	-0.577279	-0.577279
Non-targeting12907	-0.577213	-0.577213
Non-targeting796	-0.577164	-0.577164
Non-targeting7450	-0.577131	-0.577131
Non-targeting10007	-0.577082	-0.577082
Non-targeting17557	-0.577	-0.577
PDLUZ64	-0.577	0.673091
Non-targeting25594	-0.576967	-0.576967
Non-targeting9801	-0.576885	-0.576885
Non-targeting17802	-0.576836	-0.576836
Non-targeting27402	-0.576803	-0.576803
Non-targeting5745	-0.576754	-0.576754
Non-targeting14604	-0.576721	-0.576721
Non-targeting25346	-0.576672	-0.576672
Non-targeting26833	-0.576639	-0.576639
Non-targeting26267	-0.57659	-0.57659
Non-targeting12361	-0.576541	-0.576541
Non-targeting3474	-0.576426	-0.576426
Non-targeting25808	-0.576394	-0.576394
Non-targeting1021	-0.576345	-0.576345
Non-targeting25000	-0.576295	-0.576295
Non-targeting3756	-0.576295	-0.576295
Non-targeting13715	-0.57623	-0.57623
Non-targeting11060	-0.576181	-0.576181
Non-targeting20275	-0.576099	-0.576099
Non-targeting23890	-0.576066	-0.576066
Non-targeting11624	-0.576017	-0.576017
Non-targeting12529	-0.575985	-0.575985
Non-targeting14732	-0.575935	-0.575935
Non-targeting24466	-0.575903	-0.575903
Non-targeting18729	-0.575854	-0.575854
Non-targeting21082	-0.575805	-0.575805
Non-targeting19398	-0.575805	-0.575805
Non-targeting22128	-0.575739	-0.575739
Non-targeting19917	-0.57569	-0.57569
Non-targeting14426	-0.575657	-0.575657
Non-targeting9651	-0.575608	-0.575608
Non-targeting7122	-0.575576	-0.575576
Non-targeting8084	-0.57551	-0.57551
Non-targeting20703	-0.57551	-0.57551
Non-targeting4096	-0.575445	-0.575445
Non-targeting11106	-0.575412	-0.575412
Non-targeting23052	-0.575331	-0.575331
Non-targeting19848	-0.575282	-0.575282
Non-targeting22525	-0.575249	-0.575249
Non-targeting21070	-0.575184	-0.575184
Non-targeting9994	-0.575184	-0.575184
Non-targeting19257	-0.575118	-0.575118
Non-targeting90	-0.575086	-0.575086
Non-targeting5891	-0.575037	-0.575037
Non-targeting19285	-0.575004	-0.575004
Non-targeting26178	-0.574955	-0.574955
Non-targeting15214	-0.574922	-0.574922
Non-targeting6894	-0.574874	-0.574874
Non-targeting15048	-0.574792	-0.574792
Non-targeting14217	-0.574759	-0.574759
Non-targeting8375	-0.57471	-0.57471
Non-targeting22845	-0.574678	-0.574678
Non-targeting2866	-0.574596	-0.574596
Non-targeting3957	-0.574547	-0.574547
Non-targeting27683	-0.574498	-0.574498
Non-targeting17783	-0.574498	-0.574498
Non-targeting24524	-0.574433	-0.574433
Non-targeting16932	-0.574384	-0.574384
Non-targeting7156	-0.574352	-0.574352
Non-targeting14535	-0.574303	-0.574303
Non-targeting20603	-0.574254	-0.574254
Non-targeting8324	-0.574254	-0.574254
Non-targeting12512	-0.574189	-0.574189
Non-targeting4734	-0.57414	-0.57414
Non-targeting9477	-0.574107	-0.574107
Non-targeting21240	-0.574058	-0.574058
Non-targeting5038	-0.574026	-0.574026
Non-targeting26869	-0.573961	-0.573961
Non-targeting7640	-0.573961	-0.573961
Non-targeting25470	-0.573896	-0.573896
Non-targeting15353	-0.573863	-0.573863
Non-targeting19957	-0.573814	-0.573814
Non-targeting6002	-0.573782	-0.573782
Non-targeting1458	-0.573733	-0.573733
Non-targeting18903	-0.573684	-0.573684
Non-targeting1349	-0.573619	-0.573619
Non-targeting20282	-0.573489	-0.573489
Non-targeting21251	-0.573489	-0.573489
Non-targeting3045	-0.573489	-0.573489
Non-targeting3693	-0.573489	-0.573489
Non-targeting10837	-0.573375	-0.573375
Non-targeting24688	-0.573326	-0.573326
Non-targeting6332	-0.573294	-0.573294
Non-targeting6423	-0.573245	-0.573245
Non-targeting1487	-0.573212	-0.573212
Non-targeting24228	-0.573164	-0.573164
Non-targeting3380	-0.573131	-0.573131
Non-targeting23105	-0.573082	-0.573082
Non-targeting5852	-0.57305	-0.57305
Non-targeting8241	-0.573001	-0.573001
Non-targeting18711	-0.572969	-0.572969
Non-targeting20413	-0.572887	-0.572887
Non-targeting19882	-0.572887	-0.572887
Non-targeting2871	-0.572887	-0.572887
Non-targeting20820	-0.572806	-0.572806
Non-targeting6665	-0.572757	-0.572757
Non-targeting9103	-0.572725	-0.572725
Non-targeting26139	-0.572676	-0.572676
Non-targeting20203	-0.572644	-0.572644
Non-targeting10946	-0.572595	-0.572595
Non-targeting10113	-0.572514	-0.572514
Non-targeting9377	-0.572514	-0.572514
Non-targeting7037	-0.572514	-0.572514
Non-targeting17046	-0.572433	-0.572433
Non-targeting13626	-0.5724	-0.5724
Non-targeting16566	-0.572352	-0.572352
Non-targeting10496	-0.572319	-0.572319
Non-targeting10204	-0.572238	-0.572238
Non-targeting27203	-0.572189	-0.572189
Non-targeting3047	-0.572157	-0.572157
Non-targeting19896	-0.572092	-0.572092
Non-targeting13888	-0.572092	-0.572092
Non-targeting12814	-0.572027	-0.572027
Non-targeting16412	-0.571995	-0.571995
Non-targeting15295	-0.57193	-0.57193
Non-targeting169	-0.57193	-0.57193
Non-targeting24004	-0.571865	-0.571865
Non-targeting14464	-0.571833	-0.571833
Non-targeting9595	-0.571784	-0.571784
Non-targeting21334	-0.571752	-0.571752
Non-targeting3339	-0.571703	-0.571703
Non-targeting16206	-0.571671	-0.571671
ZTX5	-0.571638	-0.391849
Non-targeting19627	-0.571622	-0.571622
Non-targeting9596	-0.57159	-0.57159
Non-targeting26436	-0.571541	-0.571541
Non-targeting3141	-0.571509	-0.571509
Non-targeting23540	-0.57146	-0.57146
Non-targeting17769	-0.571379	-0.571379
Non-targeting9297	-0.571347	-0.571347
Non-targeting14375	-0.571298	-0.571298
Non-targeting22368	-0.571266	-0.571266
Non-targeting9978	-0.571217	-0.571217
Non-targeting24531	-0.571137	-0.571137
Non-targeting25575	-0.571104	-0.571104
Non-targeting21400	-0.571056	-0.571056
Non-targeting18427	-0.571007	-0.571007
Non-targeting16834	-0.571007	-0.571007
Non-targeting11197	-0.570943	-0.570943
Non-targeting4769	-0.570894	-0.570894
Non-targeting9870	-0.570862	-0.570862
Non-targeting1387	-0.570813	-0.570813
Non-targeting4075	-0.570781	-0.570781
Non-targeting27366	-0.570732	-0.570732
Non-targeting11431	-0.5707	-0.5707
Non-targeting24546	-0.570652	-0.570652
Non-targeting16077	-0.570619	-0.570619
Non-targeting897	-0.570571	-0.570571
Non-targeting3202	-0.570522	-0.570522
Non-targeting22205	-0.570522	-0.570522
Non-targeting9779	-0.570458	-0.570458
Non-targeting19130	-0.570409	-0.570409
Non-targeting7207	-0.570377	-0.570377
Non-targeting7353	-0.570328	-0.570328
Non-targeting17460	-0.570296	-0.570296
Non-targeting21381	-0.570232	-0.570232
Non-targeting11406	-0.570232	-0.570232
Non-targeting6301	-0.570167	-0.570167
Non-targeting6093	-0.570135	-0.570135
Non-targeting14410	-0.570086	-0.570086
Non-targeting23629	-0.570054	-0.570054
Non-targeting19117	-0.570006	-0.570006
Non-targeting23237	-0.569973	-0.569973
Non-targeting16386	-0.569925	-0.569925
Non-targeting12977	-0.569877	-0.569877
Non-targeting1163	-0.569877	-0.569877
Non-targeting5302	-0.569764	-0.569764
Non-targeting27160	-0.569731	-0.569731
Non-targeting17491	-0.569683	-0.569683
Non-targeting7721	-0.569651	-0.569651
Non-targeting2537	-0.569602	-0.569602
Non-targeting19091	-0.56957	-0.56957
Non-targeting26040	-0.569522	-0.569522
Non-targeting10226	-0.56949	-0.56949
Non-targeting16840	-0.569441	-0.569441
Non-targeting16977	-0.569409	-0.569409
Non-targeting24321	-0.569361	-0.569361
Non-targeting18256	-0.569328	-0.569328
Non-targeting7962	-0.56928	-0.56928
Non-targeting25766	-0.569248	-0.569248
Non-targeting13945	-0.5692	-0.5692
Non-targeting9238	-0.569167	-0.569167
Non-targeting16828	-0.569087	-0.569087
Non-targeting23128	-0.569039	-0.569039
Non-targeting26262	-0.569006	-0.569006
Non-targeting22168	-0.568942	-0.568942
Non-targeting5196	-0.568942	-0.568942
Non-targeting2105	-0.568878	-0.568878
Non-targeting18664	-0.568845	-0.568845
Non-targeting4855	-0.568797	-0.568797
Non-targeting25542	-0.568765	-0.568765
Non-targeting17905	-0.568717	-0.568717
Non-targeting23147	-0.568684	-0.568684
Non-targeting27818	-0.56862	-0.56862
Non-targeting3118	-0.56862	-0.56862
Non-targeting27972	-0.568572	-0.568572
Non-targeting14373	-0.568524	-0.568524
Non-targeting27659	-0.568443	-0.568443
Non-targeting9553	-0.568411	-0.568411
Non-targeting22325	-0.568363	-0.568363
Non-targeting19300	-0.568299	-0.568299
Non-targeting940	-0.568299	-0.568299
Non-targeting25392	-0.56825	-0.56825
Non-targeting803	-0.568202	-0.568202
Non-targeting3531	-0.568138	-0.568138
Non-targeting25005	-0.568138	-0.568138
Non-targeting27260	-0.56809	-0.56809
Non-targeting12896	-0.568041	-0.568041
Non-targeting8017	-0.568009	-0.568009
Non-targeting17250	-0.567897	-0.567897
Non-targeting15690	-0.567897	-0.567897
Non-targeting26974	-0.567849	-0.567849
Non-targeting21823	-0.567801	-0.567801
Non-targeting14361	-0.567736	-0.567736
Non-targeting11318	-0.567736	-0.567736
Non-targeting14261	-0.567688	-0.567688
Non-targeting23109	-0.56764	-0.56764
Non-targeting14510	-0.567608	-0.567608
Non-targeting5311	-0.56756	-0.56756
Non-targeting13351	-0.567528	-0.567528
Non-targeting7139	-0.56748	-0.56748
Non-targeting19417	-0.567448	-0.567448
Non-targeting1183	-0.567399	-0.567399
Non-targeting24685	-0.567367	-0.567367
Non-targeting17519	-0.567303	-0.567303
Non-targeting13209	-0.567303	-0.567303
Non-targeting19955	-0.567239	-0.567239
Non-targeting18414	-0.567207	-0.567207
Non-targeting22571	-0.567159	-0.567159
Non-targeting18846	-0.567127	-0.567127
Non-targeting6710	-0.567079	-0.567079
Non-targeting19988	-0.567015	-0.567015
Non-targeting17793	-0.567015	-0.567015
Non-targeting5470	-0.566967	-0.566967
Non-targeting18135	-0.566919	-0.566919
Non-targeting21926	-0.566854	-0.566854
Non-targeting413	-0.566854	-0.566854
Non-targeting17319	-0.566806	-0.566806
Non-targeting112	-0.566758	-0.566758
Non-targeting17826	-0.566678	-0.566678
Non-targeting19471	-0.566614	-0.566614
Non-targeting2641	-0.566614	-0.566614
Non-targeting7272	-0.566534	-0.566534
Non-targeting20593	-0.566534	-0.566534
Non-targeting17411	-0.566454	-0.566454
Non-targeting6410	-0.566454	-0.566454
Non-targeting4984	-0.566406	-0.566406
Non-targeting10146	-0.566358	-0.566358
Non-targeting14661	-0.566326	-0.566326
Non-targeting12058	-0.566262	-0.566262
Non-targeting22978	-0.566262	-0.566262
Non-targeting14188	-0.566198	-0.566198
Non-targeting14292	-0.566166	-0.566166
Non-targeting16079	-0.566102	-0.566102
Non-targeting15023	-0.566102	-0.566102
Non-targeting15272	-0.566038	-0.566038
Non-targeting17640	-0.566006	-0.566006
Non-targeting11956	-0.565958	-0.565958
Non-targeting10583	-0.565926	-0.565926
Non-targeting3162	-0.565878	-0.565878
Non-targeting19781	-0.565846	-0.565846
Non-targeting10220	-0.565783	-0.565783
Non-targeting22491	-0.565703	-0.565703
Non-targeting1948	-0.565703	-0.565703
Non-targeting20870	-0.565639	-0.565639
Non-targeting15026	-0.565559	-0.565559
Non-targeting7158	-0.565527	-0.565527
Non-targeting22861	-0.565479	-0.565479
Non-targeting19942	-0.565447	-0.565447
DRG12	-0.565415	-0.332949
Non-targeting5779	-0.565383	-0.565383
Non-targeting14776	-0.565383	-0.565383
Non-targeting27669	-0.565303	-0.565303
Non-targeting17777	-0.565303	-0.565303
Non-targeting27307	-0.56524	-0.56524
Non-targeting5407	-0.565208	-0.565208
Non-targeting17149	-0.56516	-0.56516
Non-targeting26371	-0.56508	-0.56508
Non-targeting19853	-0.565048	-0.565048
Non-targeting4073	-0.565	-0.565
Non-targeting20191	-0.564968	-0.564968
Non-targeting14836	-0.56492	-0.56492
Non-targeting7474	-0.564889	-0.564889
Non-targeting23715	-0.564841	-0.564841
Non-targeting20614	-0.564761	-0.564761
Non-targeting11766	-0.564729	-0.564729
Non-targeting26483	-0.564665	-0.564665
Non-targeting11352	-0.564665	-0.564665
Non-targeting19156	-0.564602	-0.564602
Non-targeting693	-0.56457	-0.56457
Non-targeting5588	-0.564522	-0.564522
Non-targeting21536	-0.56449	-0.56449
Non-targeting14416	-0.564426	-0.564426
Non-targeting12464	-0.564426	-0.564426
Non-targeting24129	-0.564347	-0.564347
Non-targeting6491	-0.564347	-0.564347
Non-targeting11872	-0.564283	-0.564283
Non-targeting20364	-0.564172	-0.564172
Non-targeting16112	-0.564108	-0.564108
Non-targeting14489	-0.564108	-0.564108
Non-targeting15458	-0.563981	-0.563981
Non-targeting8955	-0.563981	-0.563981
Non-targeting858	-0.563933	-0.563933
Non-targeting16247	-0.563869	-0.563869
Non-targeting9742	-0.563869	-0.563869
Non-targeting19023	-0.563806	-0.563806
Non-targeting11551	-0.563774	-0.563774
Non-targeting19380	-0.563726	-0.563726
Non-targeting15318	-0.563646	-0.563646
Non-targeting20486	-0.563583	-0.563583
Non-targeting23613	-0.563583	-0.563583
Non-targeting17663	-0.563535	-0.563535
Non-targeting25241	-0.563472	-0.563472
Non-targeting11173	-0.563472	-0.563472
Non-targeting23041	-0.563408	-0.563408
Non-targeting21419	-0.563376	-0.563376
Non-targeting183	-0.563329	-0.563329
Non-targeting15554	-0.563249	-0.563249
Non-targeting17211	-0.563217	-0.563217
Non-targeting17883	-0.56317	-0.56317
Non-targeting6604	-0.563106	-0.563106
Non-targeting4709	-0.563106	-0.563106
Non-targeting6507	-0.563059	-0.563059
Non-targeting17622	-0.563011	-0.563011
Non-targeting17580	-0.562979	-0.562979
Non-targeting17274	-0.562916	-0.562916
Non-targeting3733	-0.562916	-0.562916
Non-targeting2655	-0.562852	-0.562852
Non-targeting7390	-0.562773	-0.562773
Non-targeting24294	-0.562693	-0.562693
Non-targeting2440	-0.562662	-0.562662
Non-targeting21282	-0.562598	-0.562598
Non-targeting9878	-0.562598	-0.562598
Non-targeting15655	-0.562535	-0.562535
Non-targeting24808	-0.562503	-0.562503
Non-targeting9382	-0.562456	-0.562456
Non-targeting7423	-0.562424	-0.562424
Non-targeting2130	-0.562376	-0.562376
Non-targeting25905	-0.562345	-0.562345
Non-targeting5713	-0.562297	-0.562297
Non-targeting4040	-0.562265	-0.562265
Non-targeting13482	-0.562218	-0.562218
Non-targeting10768	-0.562186	-0.562186
Non-targeting9951	-0.562139	-0.562139
Non-targeting8080	-0.562059	-0.562059
Non-targeting26824	-0.562059	-0.562059
Non-targeting16487	-0.562059	-0.562059
Non-targeting2224	-0.56198	-0.56198
Non-targeting3617	-0.561901	-0.561901
Non-targeting10877	-0.561838	-0.561838
Non-targeting4527	-0.561838	-0.561838
Non-targeting8735	-0.56179	-0.56179
Non-targeting9304	-0.561743	-0.561743
Non-targeting20394	-0.561711	-0.561711
Non-targeting26591	-0.561648	-0.561648
Non-targeting18668	-0.561648	-0.561648
Non-targeting21894	-0.561584	-0.561584
Non-targeting5563	-0.561553	-0.561553
Non-targeting27194	-0.561505	-0.561505
Non-targeting20687	-0.561442	-0.561442
Non-targeting3634	-0.561442	-0.561442
Non-targeting17838	-0.561394	-0.561394
Non-targeting12915	-0.561347	-0.561347
Non-targeting21054	-0.561315	-0.561315
Non-targeting8498	-0.561236	-0.561236
Non-targeting2701	-0.561189	-0.561189
Non-targeting14243	-0.561157	-0.561157
Non-targeting10520	-0.561094	-0.561094
Non-targeting94	-0.561094	-0.561094
Non-targeting16623	-0.561015	-0.561015
Non-targeting2400	-0.561015	-0.561015
Non-targeting15360	-0.560952	-0.560952
Non-targeting8898	-0.56092	-0.56092
Non-targeting6076	-0.560873	-0.560873
Non-targeting823	-0.560841	-0.560841
Non-targeting12042	-0.56073	-0.56073
Non-targeting1203	-0.56073	-0.56073
Non-targeting405	-0.560683	-0.560683
Non-targeting11587	-0.560636	-0.560636
Non-targeting9402	-0.560604	-0.560604
Non-targeting25714	-0.560557	-0.560557
Non-targeting21702	-0.560525	-0.560525
Non-targeting11712	-0.560478	-0.560478
Non-targeting13193	-0.560446	-0.560446
Non-targeting9331	-0.560399	-0.560399
Non-targeting8076	-0.560336	-0.560336
Non-targeting6754	-0.560336	-0.560336
Non-targeting22692	-0.560257	-0.560257
Non-targeting5238	-0.560257	-0.560257
RIR1	-0.56021	-0.83289
Non-targeting14750	-0.56021	-0.56021
Non-targeting2093	-0.560162	-0.560162
Non-targeting24760	-0.560083	-0.560083
Non-targeting22796	-0.560083	-0.560083
Non-targeting12650	-0.560083	-0.560083
Non-targeting16295	-0.560005	-0.560005
Non-targeting9219	-0.559973	-0.559973
Non-targeting12400	-0.559926	-0.559926
Non-targeting9823	-0.559894	-0.559894
Non-targeting15361	-0.559847	-0.559847
Non-targeting11155	-0.559815	-0.559815
Non-targeting19157	-0.559768	-0.559768
Non-targeting2446	-0.559737	-0.559737
Non-targeting19008	-0.559689	-0.559689
Non-targeting3187	-0.559658	-0.559658
Non-targeting24771	-0.559595	-0.559595
Non-targeting17478	-0.559595	-0.559595
Non-targeting24741	-0.559532	-0.559532
Non-targeting24127	-0.5595	-0.5595
Non-targeting21273	-0.559453	-0.559453
Non-targeting6692	-0.559421	-0.559421
Non-targeting4614	-0.559374	-0.559374
Non-targeting9013	-0.559343	-0.559343
Non-targeting1826	-0.559296	-0.559296
Non-targeting5060	-0.559264	-0.559264
Non-targeting18979	-0.559217	-0.559217
Non-targeting22258	-0.559185	-0.559185
Non-targeting4008	-0.559138	-0.559138
Non-targeting14856	-0.559107	-0.559107
Non-targeting24603	-0.559028	-0.559028
Non-targeting26993	-0.558981	-0.558981
Non-targeting18785	-0.558949	-0.558949
Non-targeting3291	-0.558886	-0.558886
Non-targeting27532	-0.558886	-0.558886
Non-targeting14944	-0.558824	-0.558824
Non-targeting699	-0.558792	-0.558792
Non-targeting23078	-0.558745	-0.558745
Non-targeting5885	-0.558713	-0.558713
Non-targeting16044	-0.558666	-0.558666
Non-targeting9562	-0.558635	-0.558635
Non-targeting5548	-0.558588	-0.558588
Non-targeting18317	-0.558525	-0.558525
Non-targeting14825	-0.558525	-0.558525
Non-targeting23645	-0.558431	-0.558431
Non-targeting24663	-0.558368	-0.558368
Non-targeting21169	-0.558368	-0.558368
Non-targeting21672	-0.558321	-0.558321
Non-targeting7060	-0.558273	-0.558273
Non-targeting9184	-0.558242	-0.558242
Non-targeting24569	-0.558179	-0.558179
Non-targeting13430	-0.558179	-0.558179
Non-targeting19817	-0.558116	-0.558116
Non-targeting22937	-0.558054	-0.558054
Non-targeting4482	-0.558054	-0.558054
Non-targeting5844	-0.557975	-0.557975
Non-targeting19200	-0.557975	-0.557975
Non-targeting19352	-0.557928	-0.557928
Non-targeting17543	-0.557881	-0.557881
Non-targeting7435	-0.55785	-0.55785
Non-targeting1419	-0.557803	-0.557803
Non-targeting3853	-0.557771	-0.557771
Non-targeting11862	-0.557724	-0.557724
Non-targeting660	-0.557693	-0.557693
Non-targeting10740	-0.557646	-0.557646
Non-targeting21413	-0.557614	-0.557614
Non-targeting19043	-0.557567	-0.557567
Non-targeting793	-0.557489	-0.557489
Non-targeting6575	-0.557458	-0.557458
Non-targeting18185	-0.55741	-0.55741
Non-targeting25771	-0.557379	-0.557379
Non-targeting22346	-0.557332	-0.557332
Non-targeting4269	-0.557301	-0.557301
Non-targeting2754	-0.557254	-0.557254
Non-targeting11778	-0.557222	-0.557222
Non-targeting5578	-0.557175	-0.557175
Non-targeting1579	-0.557144	-0.557144
Non-targeting27092	-0.557097	-0.557097
Non-targeting12628	-0.557066	-0.557066
Non-targeting24937	-0.557019	-0.557019
Non-targeting27287	-0.556987	-0.556987
Non-targeting1814	-0.556941	-0.556941
Non-targeting12409	-0.556909	-0.556909
Non-targeting5468	-0.556862	-0.556862
Non-targeting27355	-0.556831	-0.556831
Non-targeting22315	-0.556768	-0.556768
Non-targeting6739	-0.556768	-0.556768
Non-targeting27213	-0.556706	-0.556706
Non-targeting26545	-0.556674	-0.556674
Non-targeting17810	-0.556627	-0.556627
Non-targeting17943	-0.556549	-0.556549
Non-targeting3318	-0.556518	-0.556518
Non-targeting22096	-0.556471	-0.556471
Non-targeting24045	-0.55644	-0.55644
Non-targeting20303	-0.556393	-0.556393
Non-targeting16526	-0.55633	-0.55633
Non-targeting21362	-0.55633	-0.55633
Non-targeting220	-0.556283	-0.556283
Non-targeting23783	-0.556236	-0.556236
Non-targeting27396	-0.556158	-0.556158
Non-targeting18879	-0.556127	-0.556127
Non-targeting4169	-0.556049	-0.556049
Non-targeting15292	-0.556002	-0.556002
Non-targeting12407	-0.555971	-0.555971
Non-targeting6160	-0.555924	-0.555924
Non-targeting3734	-0.555861	-0.555861
Non-targeting1760	-0.555861	-0.555861
Non-targeting8923	-0.555815	-0.555815
Non-targeting547	-0.555768	-0.555768
Non-targeting6433	-0.555737	-0.555737
Non-targeting6044	-0.55569	-0.55569
Non-targeting10395	-0.555658	-0.555658
Non-targeting22347	-0.555596	-0.555596
Non-targeting6449	-0.555596	-0.555596
Non-targeting15104	-0.555534	-0.555534
Non-targeting27445	-0.555456	-0.555456
Non-targeting17299	-0.555456	-0.555456
Non-targeting11141	-0.555456	-0.555456
Non-targeting18727	-0.555362	-0.555362
Non-targeting15688	-0.555362	-0.555362
EDU50	-0.555331	0.555409
Non-targeting16571	-0.5553	-0.5553
Non-targeting26016	-0.555268	-0.555268
Non-targeting22029	-0.555222	-0.555222
Non-targeting18816	-0.555159	-0.555159
Non-targeting14739	-0.555159	-0.555159
Non-targeting25125	-0.555112	-0.555112
Non-targeting23240	-0.555066	-0.555066
Non-targeting27980	-0.555034	-0.555034
Non-targeting17974	-0.554988	-0.554988
Non-targeting7078	-0.554957	-0.554957
Non-targeting24	-0.554894	-0.554894
Non-targeting830	-0.554894	-0.554894
Non-targeting1838	-0.554832	-0.554832
Non-targeting5323	-0.554801	-0.554801
Non-targeting1084	-0.554754	-0.554754
TSZ3	-0.554738	0.313873
Non-targeting21911	-0.554723	-0.554723
Non-targeting21037	-0.554676	-0.554676
Non-targeting16218	-0.554645	-0.554645
Non-targeting21094	-0.554598	-0.554598
Non-targeting14673	-0.554567	-0.554567
Non-targeting12825	-0.55452	-0.55452
Non-targeting27786	-0.554458	-0.554458
Non-targeting3569	-0.554458	-0.554458
Non-targeting27981	-0.554411	-0.554411
Non-targeting9729	-0.554365	-0.554365
Non-targeting9005	-0.554334	-0.554334
Non-targeting2366	-0.554287	-0.554287
Non-targeting27418	-0.554225	-0.554225
Non-targeting9641	-0.554225	-0.554225
Non-targeting23994	-0.554147	-0.554147
Non-targeting19448	-0.554147	-0.554147
Non-targeting14644	-0.5541	-0.5541
Non-targeting2309	-0.554053	-0.554053
Non-targeting17502	-0.554022	-0.554022
Non-targeting8318	-0.553976	-0.553976
Non-targeting262	-0.553945	-0.553945
Non-targeting3414	-0.553898	-0.553898
Non-targeting18045	-0.553836	-0.553836
Non-targeting13408	-0.553836	-0.553836
Non-targeting26870	-0.553789	-0.553789
Non-targeting25788	-0.553711	-0.553711
Non-targeting20890	-0.553665	-0.553665
Non-targeting11291	-0.553556	-0.553556
Non-targeting9708	-0.553509	-0.553509
Non-targeting22427	-0.553478	-0.553478
KEN3	-0.553463	0.398364
Non-targeting534	-0.553432	-0.553432
Non-targeting21539	-0.553401	-0.553401
Non-targeting3941	-0.553354	-0.553354
Non-targeting26583	-0.553292	-0.553292
Non-targeting21666	-0.553292	-0.553292
Non-targeting6352	-0.553245	-0.553245
Non-targeting20570	-0.553199	-0.553199
Non-targeting19202	-0.553168	-0.553168
Non-targeting17545	-0.553121	-0.553121
Non-targeting25105	-0.553059	-0.553059
Non-targeting15465	-0.553059	-0.553059
Non-targeting26712	-0.553013	-0.553013
Non-targeting13448	-0.552904	-0.552904
Non-targeting27676	-0.552904	-0.552904
Non-targeting7443	-0.552904	-0.552904
Non-targeting7615	-0.552904	-0.552904
Non-targeting10039	-0.552811	-0.552811
Non-targeting19432	-0.552733	-0.552733
Non-targeting9157	-0.552733	-0.552733
Non-targeting2951	-0.552733	-0.552733
Non-targeting22961	-0.552656	-0.552656
Non-targeting26726	-0.552609	-0.552609
Non-targeting15388	-0.552609	-0.552609
Non-targeting1211	-0.552547	-0.552547
Non-targeting10770	-0.552501	-0.552501
Non-targeting16663	-0.55247	-0.55247
Non-targeting10249	-0.552423	-0.552423
Non-targeting8097	-0.552392	-0.552392
Non-targeting26021	-0.552346	-0.552346
Non-targeting5320	-0.552315	-0.552315
Non-targeting3254	-0.552268	-0.552268
Non-targeting20887	-0.552222	-0.552222
Non-targeting6834	-0.552222	-0.552222
Non-targeting12642	-0.55216	-0.55216
Non-targeting8827	-0.552114	-0.552114
Non-targeting22431	-0.552083	-0.552083
Non-targeting23176	-0.552021	-0.552021
Non-targeting23002	-0.552021	-0.552021
Non-targeting11189	-0.551959	-0.551959
Non-targeting4129	-0.551928	-0.551928
Non-targeting17225	-0.551881	-0.551881
Non-targeting20813	-0.551835	-0.551835
Non-targeting4716	-0.551835	-0.551835
Non-targeting16922	-0.551727	-0.551727
Non-targeting20615	-0.55168	-0.55168
Non-targeting15665	-0.55168	-0.55168
Non-targeting952	-0.551618	-0.551618
Non-targeting23197	-0.551572	-0.551572
Non-targeting6305	-0.551541	-0.551541
Non-targeting19424	-0.551479	-0.551479
Non-targeting1900	-0.551479	-0.551479
Non-targeting2757	-0.551417	-0.551417
Non-targeting14912	-0.551386	-0.551386
Non-targeting23552	-0.55134	-0.55134
Non-targeting20028	-0.551309	-0.551309
Non-targeting21940	-0.551263	-0.551263
Non-targeting27040	-0.551186	-0.551186
Non-targeting26587	-0.551108	-0.551108
Non-targeting6098	-0.551077	-0.551077
Non-targeting15492	-0.551031	-0.551031
Non-targeting14720	-0.550985	-0.550985
Non-targeting21463	-0.550985	-0.550985
Non-targeting16181	-0.550907	-0.550907
Non-targeting4933	-0.550907	-0.550907
Non-targeting21201	-0.550846	-0.550846
Non-targeting27637	-0.550799	-0.550799
Non-targeting7314	-0.550769	-0.550769
Non-targeting2886	-0.550707	-0.550707
Non-targeting22178	-0.550707	-0.550707
Non-targeting24152	-0.550645	-0.550645
Non-targeting10683	-0.550614	-0.550614
Non-targeting10324	-0.550568	-0.550568
Non-targeting8040	-0.550537	-0.550537
Non-targeting13760	-0.550491	-0.550491
Non-targeting2668	-0.55046	-0.55046
Non-targeting21237	-0.550398	-0.550398
Non-targeting9664	-0.550398	-0.550398
Non-targeting11042	-0.550337	-0.550337
Non-targeting4337	-0.550306	-0.550306
Non-targeting26094	-0.550244	-0.550244
Non-targeting12519	-0.550244	-0.550244
Non-targeting18832	-0.550182	-0.550182
Non-targeting15021	-0.550151	-0.550151
Non-targeting25033	-0.550028	-0.550028
Non-targeting23877	-0.550028	-0.550028
Non-targeting4682	-0.550028	-0.550028
Non-targeting21746	-0.549936	-0.549936
Non-targeting18151	-0.549936	-0.549936
Non-targeting4348	-0.549874	-0.549874
Non-targeting1088	-0.549797	-0.549797
Non-targeting18746	-0.549751	-0.549751
Non-targeting8848	-0.549751	-0.549751
Non-targeting8916	-0.549689	-0.549689
Non-targeting2251	-0.549643	-0.549643
Non-targeting9299	-0.549612	-0.549612
Non-targeting16059	-0.549566	-0.549566
Non-targeting16575	-0.549535	-0.549535
Non-targeting777	-0.549489	-0.549489
Non-targeting21185	-0.549458	-0.549458
Non-targeting20830	-0.549412	-0.549412
Non-targeting1115	-0.549381	-0.549381
Non-targeting24167	-0.549335	-0.549335
Non-targeting9118	-0.549305	-0.549305
Non-targeting20490	-0.549243	-0.549243
Non-targeting7572	-0.549243	-0.549243
Non-targeting26174	-0.549181	-0.549181
Non-targeting16335	-0.549151	-0.549151
Non-targeting26977	-0.549105	-0.549105
Non-targeting8013	-0.549074	-0.549074
Non-targeting7203	-0.549012	-0.549012
Non-targeting9279	-0.549012	-0.549012
Non-targeting16872	-0.548951	-0.548951
Non-targeting24527	-0.54892	-0.54892
Non-targeting23941	-0.548874	-0.548874
Non-targeting22780	-0.548843	-0.548843
Non-targeting916	-0.548797	-0.548797
Non-targeting27441	-0.548751	-0.548751
Non-targeting7286	-0.548751	-0.548751
Non-targeting7073	-0.54869	-0.54869
Non-targeting1391	-0.548643	-0.548643
Non-targeting5031	-0.548613	-0.548613
Non-targeting26081	-0.548536	-0.548536
Non-targeting6192	-0.548536	-0.548536
Non-targeting15887	-0.548536	-0.548536
Non-targeting6293	-0.548459	-0.548459
Non-targeting20836	-0.548413	-0.548413
Non-targeting26909	-0.548382	-0.548382
Non-targeting5872	-0.548336	-0.548336
Non-targeting11576	-0.548306	-0.548306
Non-targeting8938	-0.54826	-0.54826
Non-targeting12	-0.548229	-0.548229
Non-targeting369	-0.548183	-0.548183
Non-targeting25521	-0.548152	-0.548152
Non-targeting17827	-0.548106	-0.548106
Non-targeting5797	-0.54806	-0.54806
Non-targeting7077	-0.54806	-0.54806
Non-targeting25807	-0.547999	-0.547999
Non-targeting1121	-0.547953	-0.547953
Non-targeting11760	-0.547922	-0.547922
Non-targeting651	-0.547876	-0.547876
Non-targeting3302	-0.547845	-0.547845
Non-targeting15449	-0.547753	-0.547753
Non-targeting13892	-0.547753	-0.547753
Non-targeting24109	-0.547692	-0.547692
Non-targeting23880	-0.547646	-0.547646
Non-targeting19415	-0.547615	-0.547615
Non-targeting25803	-0.54757	-0.54757
DOFS8	-0.54757	-0.454421
Non-targeting24311	-0.547539	-0.547539
Non-targeting1008	-0.547462	-0.547462
Non-targeting13546	-0.547401	-0.547401
Non-targeting13473	-0.547401	-0.547401
Non-targeting3719	-0.54734	-0.54734
Non-targeting26828	-0.547309	-0.547309
Non-targeting22910	-0.547248	-0.547248
Non-targeting10931	-0.547248	-0.547248
Non-targeting3497	-0.547187	-0.547187
Non-targeting4529	-0.547156	-0.547156
Non-targeting17138	-0.54711	-0.54711
Non-targeting7989	-0.547079	-0.547079
Non-targeting4005	-0.547034	-0.547034
Non-targeting9996	-0.547003	-0.547003
Non-targeting7544	-0.546957	-0.546957
Non-targeting3377	-0.546926	-0.546926
Non-targeting2539	-0.546835	-0.546835
Non-targeting1046	-0.546835	-0.546835
Non-targeting24025	-0.546758	-0.546758
Non-targeting21887	-0.546758	-0.546758
Non-targeting24385	-0.546697	-0.546697
Non-targeting19350	-0.546651	-0.546651
Non-targeting19050	-0.546605	-0.546605
Non-targeting1212	-0.546605	-0.546605
Non-targeting25329	-0.546544	-0.546544
Non-targeting5693	-0.546498	-0.546498
Non-targeting21927	-0.546452	-0.546452
Non-targeting10340	-0.546452	-0.546452
Non-targeting190	-0.546391	-0.546391
Non-targeting21171	-0.546345	-0.546345
Non-targeting9537	-0.546315	-0.546315
Non-targeting4127	-0.546269	-0.546269
Non-targeting5912	-0.546223	-0.546223
Non-targeting21692	-0.546162	-0.546162
Non-targeting27252	-0.546116	-0.546116
Non-targeting22686	-0.546086	-0.546086
Non-targeting27292	-0.546025	-0.546025
Non-targeting24981	-0.546025	-0.546025
Non-targeting27622	-0.545964	-0.545964
Non-targeting15812	-0.545918	-0.545918
Non-targeting2953	-0.545918	-0.545918
Non-targeting3869	-0.545857	-0.545857
Non-targeting15502	-0.545811	-0.545811
Non-targeting17989	-0.54578	-0.54578
Non-targeting18225	-0.545735	-0.545735
Non-targeting8323	-0.545704	-0.545704
Non-targeting22544	-0.545658	-0.545658
Non-targeting5181	-0.545628	-0.545628
Non-targeting14323	-0.545582	-0.545582
Non-targeting7885	-0.545552	-0.545552
Non-targeting14157	-0.545506	-0.545506
Non-targeting209	-0.54546	-0.54546
Non-targeting21433	-0.54546	-0.54546
Non-targeting22460	-0.545399	-0.545399
Non-targeting8613	-0.545353	-0.545353
Non-targeting11341	-0.545323	-0.545323
Non-targeting16185	-0.545277	-0.545277
Non-targeting23721	-0.545247	-0.545247
Non-targeting2328	-0.545201	-0.545201
Non-targeting27163	-0.54517	-0.54517
Non-targeting25352	-0.545125	-0.545125
Non-targeting20861	-0.545094	-0.545094
Non-targeting10268	-0.545048	-0.545048
Non-targeting694	-0.545018	-0.545018
Non-targeting10748	-0.544972	-0.544972
Non-targeting5925	-0.544942	-0.544942
Non-targeting27431	-0.544896	-0.544896
Non-targeting23769	-0.544866	-0.544866
Non-targeting12414	-0.54482	-0.54482
Non-targeting7742	-0.54479	-0.54479
Non-targeting18454	-0.544744	-0.544744
Non-targeting4166	-0.544713	-0.544713
Non-targeting3787	-0.544668	-0.544668
Non-targeting3498	-0.544637	-0.544637
Non-targeting20448	-0.544592	-0.544592
Non-targeting9066	-0.544516	-0.544516
Non-targeting23304	-0.544516	-0.544516
Non-targeting317	-0.544516	-0.544516
Non-targeting18220	-0.544424	-0.544424
Non-targeting6772	-0.544424	-0.544424
Non-targeting19810	-0.544363	-0.544363
Non-targeting11736	-0.544333	-0.544333
Non-targeting5322	-0.544287	-0.544287
Non-targeting19567	-0.544242	-0.544242
Non-targeting7229	-0.544242	-0.544242
Non-targeting25718	-0.544181	-0.544181
Non-targeting20008	-0.544135	-0.544135
Non-targeting116	-0.544105	-0.544105
Non-targeting15190	-0.544059	-0.544059
Non-targeting1589	-0.544029	-0.544029
Non-targeting12088	-0.543953	-0.543953
Non-targeting6327	-0.543953	-0.543953
Non-targeting6184	-0.543953	-0.543953
Non-targeting6610	-0.543877	-0.543877
Non-targeting20480	-0.543831	-0.543831
Non-targeting3090	-0.543755	-0.543755
Non-targeting9859	-0.543755	-0.543755
Non-targeting13661	-0.543649	-0.543649
Non-targeting15760	-0.543588	-0.543588
Non-targeting24353	-0.543588	-0.543588
Non-targeting26895	-0.543513	-0.543513
Non-targeting18087	-0.543513	-0.543513
Non-targeting16569	-0.543452	-0.543452
Non-targeting18115	-0.543421	-0.543421
Non-targeting14551	-0.543376	-0.543376
Non-targeting14402	-0.543346	-0.543346
Non-targeting22542	-0.543285	-0.543285
Non-targeting7809	-0.543285	-0.543285
Non-targeting10747	-0.543148	-0.543148
Non-targeting11073	-0.543118	-0.543118
Non-targeting6892	-0.543072	-0.543072
Non-targeting12753	-0.543042	-0.543042
Non-targeting17927	-0.542997	-0.542997
Non-targeting25885	-0.542966	-0.542966
Non-targeting9463	-0.542921	-0.542921
Non-targeting11316	-0.542891	-0.542891
Non-targeting18861	-0.542845	-0.542845
Non-targeting7275	-0.542815	-0.542815
Non-targeting15343	-0.542754	-0.542754
Non-targeting8045	-0.542754	-0.542754
Non-targeting8263	-0.542663	-0.542663
Non-targeting829	-0.542618	-0.542618
Non-targeting24769	-0.542587	-0.542587
Non-targeting22218	-0.542542	-0.542542
Non-targeting9685	-0.542512	-0.542512
Non-targeting3965	-0.542466	-0.542466
Non-targeting22875	-0.542436	-0.542436
Non-targeting22767	-0.542375	-0.542375
Non-targeting18166	-0.542375	-0.542375
Non-targeting2994	-0.542315	-0.542315
Non-targeting4878	-0.542285	-0.542285
Non-targeting794	-0.542239	-0.542239
Non-targeting9528	-0.542209	-0.542209
Non-targeting25147	-0.542164	-0.542164
Non-targeting25270	-0.542073	-0.542073
Non-targeting9816	-0.542073	-0.542073
Non-targeting25730	-0.542012	-0.542012
Non-targeting27161	-0.541967	-0.541967
Non-targeting12254	-0.541967	-0.541967
Non-targeting5025	-0.541906	-0.541906
Non-targeting13417	-0.541861	-0.541861
Non-targeting7197	-0.541831	-0.541831
Non-targeting16991	-0.541785	-0.541785
Non-targeting27385	-0.541755	-0.541755
Non-targeting6954	-0.54171	-0.54171
Non-targeting26231	-0.541679	-0.541679
Non-targeting12459	-0.541634	-0.541634
Non-targeting12545	-0.541604	-0.541604
Non-targeting25509	-0.541559	-0.541559
Non-targeting22172	-0.541528	-0.541528
Non-targeting8327	-0.541483	-0.541483
Non-targeting25695	-0.541453	-0.541453
Non-targeting10412	-0.541407	-0.541407
Non-targeting15473	-0.541362	-0.541362
Non-targeting7109	-0.541362	-0.541362
Non-targeting2802	-0.541302	-0.541302
Non-targeting10593	-0.541241	-0.541241
Non-targeting3221	-0.541241	-0.541241
Non-targeting15991	-0.541181	-0.541181
Non-targeting27819	-0.541105	-0.541105
Non-targeting7890	-0.54106	-0.54106
Non-targeting1048	-0.54106	-0.54106
Non-targeting15586	-0.541	-0.541
Non-targeting8680	-0.540939	-0.540939
Non-targeting8490	-0.540939	-0.540939
Non-targeting27387	-0.540879	-0.540879
Non-targeting15568	-0.540849	-0.540849
Non-targeting11320	-0.540804	-0.540804
Non-targeting13400	-0.540773	-0.540773
Non-targeting18518	-0.540728	-0.540728
Non-targeting18968	-0.540698	-0.540698
Non-targeting11335	-0.540653	-0.540653
Non-targeting15158	-0.540623	-0.540623
Non-targeting22273	-0.540577	-0.540577
Non-targeting6880	-0.540547	-0.540547
Non-targeting15137	-0.540502	-0.540502
Non-targeting11577	-0.540472	-0.540472
Non-targeting10913	-0.540427	-0.540427
Non-targeting12837	-0.540396	-0.540396
Non-targeting6780	-0.540351	-0.540351
Non-targeting14451	-0.540321	-0.540321
Non-targeting20194	-0.540276	-0.540276
Non-targeting12015	-0.540246	-0.540246
Non-targeting20515	-0.540201	-0.540201
Non-targeting23825	-0.54017	-0.54017
Non-targeting22438	-0.540125	-0.540125
Non-targeting19236	-0.540095	-0.540095
Non-targeting26611	-0.54005	-0.54005
EQE54	-0.540035	-0.438088
Non-targeting5358	-0.54002	-0.54002
Non-targeting27023	-0.53996	-0.53996
Non-targeting9520	-0.53996	-0.53996
Non-targeting22853	-0.539884	-0.539884
Non-targeting19497	-0.539809	-0.539809
Non-targeting13993	-0.539809	-0.539809
Non-targeting16469	-0.539719	-0.539719
Non-targeting3177	-0.539674	-0.539674
Non-targeting6669	-0.539643	-0.539643
Non-targeting18173	-0.539598	-0.539598
LPFE768	-0.539583	0.446081
Non-targeting14048	-0.539568	-0.539568
Non-targeting5583	-0.539523	-0.539523
Non-targeting1350	-0.539493	-0.539493
Non-targeting7619	-0.539448	-0.539448
Non-targeting14935	-0.539418	-0.539418
Non-targeting14023	-0.539373	-0.539373
Non-targeting27393	-0.539343	-0.539343
Non-targeting22025	-0.539298	-0.539298
Non-targeting6867	-0.539267	-0.539267
Non-targeting9488	-0.539192	-0.539192
Non-targeting5044	-0.539147	-0.539147
Non-targeting7670	-0.539102	-0.539102
Non-targeting2403	-0.539102	-0.539102
Non-targeting5999	-0.539042	-0.539042
Non-targeting14170	-0.538997	-0.538997
Non-targeting12742	-0.538967	-0.538967
Non-targeting26080	-0.538922	-0.538922
Non-targeting11945	-0.538877	-0.538877
Non-targeting5089	-0.538877	-0.538877
Non-targeting6712	-0.538817	-0.538817
Non-targeting23954	-0.538772	-0.538772
Non-targeting9854	-0.538742	-0.538742
Non-targeting26990	-0.538667	-0.538667
Non-targeting680	-0.538622	-0.538622
Non-targeting27035	-0.538592	-0.538592
Non-targeting1945	-0.538531	-0.538531
Non-targeting1421	-0.538531	-0.538531
Non-targeting6390	-0.538471	-0.538471
Non-targeting16347	-0.538441	-0.538441
Non-targeting13570	-0.538396	-0.538396
Non-targeting19264	-0.538366	-0.538366
Non-targeting23354	-0.538321	-0.538321
Non-targeting4027	-0.538291	-0.538291
Non-targeting26370	-0.538246	-0.538246
Non-targeting27416	-0.538216	-0.538216
Non-targeting6126	-0.538141	-0.538141
Non-targeting23771	-0.538096	-0.538096
Non-targeting3493	-0.538066	-0.538066
Non-targeting27211	-0.538022	-0.538022
Non-targeting22360	-0.537992	-0.537992
Non-targeting27895	-0.537947	-0.537947
Non-targeting26086	-0.537872	-0.537872
Non-targeting6884	-0.537842	-0.537842
Non-targeting2436	-0.537797	-0.537797
Non-targeting26532	-0.537767	-0.537767
Non-targeting25305	-0.537722	-0.537722
Non-targeting3684	-0.537692	-0.537692
Non-targeting27136	-0.537647	-0.537647
Non-targeting536	-0.537617	-0.537617
Non-targeting5823	-0.537587	-0.537587
Non-targeting18246	-0.537527	-0.537527
Non-targeting17257	-0.537527	-0.537527
Non-targeting22269	-0.537467	-0.537467
Non-targeting10170	-0.537437	-0.537437
Non-targeting18784	-0.537392	-0.537392
Non-targeting19864	-0.537362	-0.537362
Non-targeting17131	-0.537318	-0.537318
Non-targeting21609	-0.537243	-0.537243
Non-targeting21458	-0.537213	-0.537213
Non-targeting1940	-0.537168	-0.537168
Non-targeting1742	-0.537138	-0.537138
Non-targeting7920	-0.537093	-0.537093
Non-targeting17765	-0.537063	-0.537063
Non-targeting18872	-0.537018	-0.537018
Non-targeting20811	-0.536988	-0.536988
Non-targeting1196	-0.536944	-0.536944
Non-targeting24511	-0.536884	-0.536884
Non-targeting18098	-0.536884	-0.536884
Non-targeting26119	-0.536839	-0.536839
Non-targeting8647	-0.536794	-0.536794
Non-targeting19612	-0.536764	-0.536764
Non-targeting27970	-0.536719	-0.536719
Non-targeting13402	-0.536689	-0.536689
Non-targeting27204	-0.536645	-0.536645
Non-targeting8077	-0.536615	-0.536615
Non-targeting6685	-0.53657	-0.53657
Non-targeting28004	-0.53654	-0.680873
Non-targeting9673	-0.536495	-0.536495
Non-targeting396	-0.536465	-0.536465
Non-targeting17711	-0.536406	-0.536406
Non-targeting9106	-0.536406	-0.536406
Non-targeting7096	-0.536346	-0.536346
Non-targeting5696	-0.536316	-0.536316
Non-targeting14171	-0.536271	-0.536271
Non-targeting6659	-0.536241	-0.536241
Non-targeting17162	-0.536197	-0.536197
Non-targeting19129	-0.536122	-0.536122
Non-targeting27892	-0.536092	-0.536092
Non-targeting27013	-0.536047	-0.536047
Non-targeting5587	-0.536017	-0.536017
Non-targeting15426	-0.535973	-0.535973
Non-targeting9478	-0.535898	-0.535898
Non-targeting9001	-0.535868	-0.535868
Non-targeting8651	-0.535794	-0.535794
Non-targeting1634	-0.535794	-0.535794
Non-targeting24008	-0.535794	-0.535794
Non-targeting9910	-0.535689	-0.535689
Non-targeting26862	-0.535689	-0.535689
Non-targeting15412	-0.535645	-0.535645
Non-targeting26840	-0.53557	-0.53557
Non-targeting20398	-0.535525	-0.535525
Non-targeting15954	-0.535496	-0.535496
Non-targeting8789	-0.535451	-0.535451
Non-targeting19712	-0.535421	-0.535421
Non-targeting5608	-0.535376	-0.535376
Non-targeting20661	-0.535347	-0.535347
Non-targeting5028	-0.535302	-0.535302
Non-targeting25589	-0.535242	-0.535242
Non-targeting13075	-0.535242	-0.535242
Non-targeting15781	-0.535198	-0.535198
Non-targeting18304	-0.535153	-0.535153
Non-targeting12215	-0.535123	-0.535123
Non-targeting25100	-0.535078	-0.535078
Non-targeting10517	-0.535049	-0.535049
Non-targeting15998	-0.535004	-0.535004
Non-targeting10618	-0.534974	-0.534974
Non-targeting2821	-0.53493	-0.53493
Non-targeting16407	-0.5349	-0.5349
Non-targeting6179	-0.534781	-0.534781
Non-targeting5221	-0.534721	-0.534721
Non-targeting4608	-0.534721	-0.534721
Non-targeting8210	-0.534677	-0.534677
Non-targeting3501	-0.534632	-0.534632
Non-targeting13215	-0.534602	-0.534602
Non-targeting8590	-0.534543	-0.534543
Non-targeting6787	-0.534543	-0.534543
Non-targeting10077	-0.534483	-0.534483
Non-targeting18125	-0.534454	-0.534454
Non-targeting17483	-0.534409	-0.534409
Non-targeting14388	-0.534379	-0.534379
Non-targeting8526	-0.534335	-0.534335
Non-targeting6199	-0.534305	-0.534305
Non-targeting10125	-0.53426	-0.53426
Non-targeting13726	-0.534231	-0.534231
Non-targeting4870	-0.534186	-0.534186
Non-targeting6643	-0.534156	-0.534156
Non-targeting3422	-0.534112	-0.534112
Non-targeting27337	-0.534082	-0.534082
Non-targeting11847	-0.534037	-0.534037
Non-targeting5656	-0.534008	-0.534008
Non-targeting23507	-0.533948	-0.533948
Non-targeting10847	-0.533948	-0.533948
Non-targeting8563	-0.533889	-0.533889
Non-targeting21777	-0.533859	-0.533859
Non-targeting27541	-0.533815	-0.533815
Non-targeting22338	-0.533785	-0.533785
Non-targeting23864	-0.533741	-0.533741
Non-targeting1660	-0.533711	-0.533711
Non-targeting17160	-0.533666	-0.533666
Non-targeting16643	-0.533592	-0.533592
Non-targeting10552	-0.533562	-0.533562
Non-targeting16670	-0.533518	-0.533518
Non-targeting11749	-0.533444	-0.533444
Non-targeting347	-0.533414	-0.533414
Non-targeting1581	-0.53337	-0.53337
Non-targeting18537	-0.53334	-0.53334
Non-targeting21347	-0.533266	-0.533266
Non-targeting20877	-0.533266	-0.533266
Non-targeting3599	-0.533266	-0.533266
Non-targeting7577	-0.533192	-0.533192
Non-targeting5540	-0.533147	-0.533147
Non-targeting8626	-0.533118	-0.533118
Non-targeting23841	-0.533073	-0.533073
Non-targeting15082	-0.533043	-0.533043
Non-targeting5022	-0.532999	-0.532999
Non-targeting11682	-0.532969	-0.532969
Non-targeting26014	-0.53291	-0.53291
Non-targeting2149	-0.53291	-0.53291
Non-targeting2119	-0.532851	-0.532851
Non-targeting23051	-0.532821	-0.532821
Non-targeting25902	-0.532762	-0.532762
Non-targeting11382	-0.532762	-0.532762
Non-targeting25304	-0.532688	-0.532688
Non-targeting3519	-0.532688	-0.532688
Non-targeting27998	-0.532629	-0.532629
Non-targeting15580	-0.532599	-0.532599
Non-targeting19694	-0.532555	-0.532555
Non-targeting1324	-0.532525	-0.532525
Non-targeting25269	-0.532481	-0.532481
Non-targeting296	-0.532451	-0.532451
Non-targeting1919	-0.532407	-0.532407
Non-targeting13237	-0.532377	-0.532377
Non-targeting5962	-0.532333	-0.532333
Non-targeting9507	-0.532303	-0.532303
Non-targeting20061	-0.532259	-0.532259
Non-targeting17418	-0.532229	-0.532229
Non-targeting27817	-0.532185	-0.532185
Non-targeting6579	-0.532155	-0.532155
Non-targeting4860	-0.532111	-0.532111
Non-targeting7548	-0.532081	-0.532081
Non-targeting19679	-0.532037	-0.532037
Non-targeting14104	-0.532007	-0.532007
Non-targeting19558	-0.531963	-0.531963
Non-targeting17442	-0.531933	-0.531933
FUNT364	-0.531889	0.522156
Non-targeting9412	-0.531874	-0.531874
Non-targeting1540	-0.531874	-0.531874
Non-targeting14488	-0.5318	-0.5318
Non-targeting16211	-0.5318	-0.5318
Non-targeting25998	-0.531727	-0.531727
Non-targeting12744	-0.531727	-0.531727
Non-targeting12112	-0.531667	-0.531667
Non-targeting20767	-0.531608	-0.531608
Non-targeting4869	-0.531608	-0.531608
Non-targeting14814	-0.531564	-0.531564
Non-targeting4739	-0.53152	-0.53152
Non-targeting6350	-0.53149	-0.53149
Non-targeting15684	-0.531446	-0.531446
Non-targeting13183	-0.531387	-0.531387
Non-targeting1598	-0.531387	-0.531387
Non-targeting12720	-0.531343	-0.531343
Non-targeting8632	-0.531298	-0.531298
Non-targeting26019	-0.531269	-0.531269
Non-targeting20249	-0.531224	-0.531224
Non-targeting7257	-0.531195	-0.531195
Non-targeting3010	-0.531062	-0.531062
Non-targeting18039	-0.531062	-0.531062
Non-targeting7547	-0.531003	-0.531003
Non-targeting20845	-0.530974	-0.530974
Non-targeting20497	-0.530929	-0.530929
Non-targeting22443	-0.530856	-0.530856
Non-targeting6269	-0.530826	-0.530826
Non-targeting14024	-0.530767	-0.530767
Non-targeting2745	-0.530708	-0.530708
Non-targeting8564	-0.530679	-0.530679
Non-targeting26613	-0.530605	-0.530605
Non-targeting26321	-0.530561	-0.530561
Non-targeting24636	-0.530502	-0.530502
Non-targeting15717	-0.530502	-0.530502
Non-targeting25631	-0.530458	-0.530458
Non-targeting620	-0.530414	-0.530414
Non-targeting13551	-0.530355	-0.530355
Non-targeting1064	-0.530355	-0.530355
Non-targeting17763	-0.530311	-0.530311
Non-targeting20331	-0.530266	-0.530266
Non-targeting21211	-0.530237	-0.530237
Non-targeting18751	-0.530193	-0.530193
Non-targeting19825	-0.530163	-0.530163
Non-targeting11948	-0.530119	-0.530119
Non-targeting24345	-0.53006	-0.53006
Non-targeting16136	-0.53006	-0.53006
Non-targeting17507	-0.530016	-0.530016
Non-targeting8223	-0.529957	-0.529957
Non-targeting19517	-0.529957	-0.529957
Non-targeting27282	-0.529869	-0.529869
Non-targeting5092	-0.529825	-0.529825
Non-targeting5298	-0.529795	-0.529795
Non-targeting15976	-0.529751	-0.529751
Non-targeting18124	-0.529722	-0.529722
Non-targeting25935	-0.529678	-0.529678
Non-targeting10556	-0.529648	-0.529648
Non-targeting18883	-0.529604	-0.529604
Non-targeting22489	-0.529575	-0.529575
Non-targeting18134	-0.529531	-0.529531
Non-targeting8373	-0.529501	-0.529501
Non-targeting23893	-0.529457	-0.529457
Non-targeting27199	-0.529398	-0.529398
Non-targeting24538	-0.529398	-0.529398
Non-targeting15970	-0.529354	-0.529354
Non-targeting18543	-0.52931	-0.52931
Non-targeting349	-0.529281	-0.529281
Non-targeting14090	-0.529237	-0.529237
Non-targeting23004	-0.529207	-0.529207
Non-targeting723	-0.529163	-0.529163
Non-targeting7064	-0.529134	-0.529134
Non-targeting3461	-0.52909	-0.52909
Non-targeting4535	-0.529017	-0.529017
Non-targeting9381	-0.528987	-0.528987
Non-targeting9794	-0.528943	-0.528943
Non-targeting10166	-0.528914	-0.528914
Non-targeting16534	-0.528811	-0.528811
Non-targeting26973	-0.528811	-0.528811
Non-targeting18310	-0.528767	-0.528767
Non-targeting11896	-0.528708	-0.528708
Non-targeting24918	-0.528708	-0.528708
Non-targeting22507	-0.52865	-0.52865
Non-targeting9129	-0.52862	-0.52862
Non-targeting16821	-0.528576	-0.528576
Non-targeting26341	-0.528547	-0.528547
Non-targeting3883	-0.528503	-0.528503
Non-targeting25168	-0.528474	-0.528474
Non-targeting12535	-0.52843	-0.52843
Non-targeting17467	-0.5284	-0.5284
Non-targeting27702	-0.528342	-0.528342
Non-targeting21813	-0.528342	-0.528342
Non-targeting11308	-0.528283	-0.528283
Non-targeting21734	-0.528254	-0.528254
Non-targeting7177	-0.52821	-0.52821
Non-targeting23926	-0.52818	-0.52818
Non-targeting24930	-0.528136	-0.528136
Non-targeting12603	-0.528107	-0.528107
Non-targeting18666	-0.528063	-0.528063
Non-targeting14246	-0.528034	-0.528034
Non-targeting14734	-0.52799	-0.52799
Non-targeting20407	-0.527961	-0.527961
Non-targeting16824	-0.527887	-0.527887
Non-targeting16896	-0.527843	-0.527843
Non-targeting2213	-0.527785	-0.527785
Non-targeting21426	-0.527785	-0.527785
Non-targeting15420	-0.527741	-0.527741
Non-targeting13998	-0.527697	-0.527697
Non-targeting11358	-0.527668	-0.527668
Non-targeting806	-0.527624	-0.527624
Non-targeting10626	-0.527595	-0.527595
Non-targeting7354	-0.527551	-0.527551
Non-targeting7600	-0.527463	-0.527463
Non-targeting5266	-0.527463	-0.527463
Non-targeting25450	-0.52739	-0.52739
Non-targeting20323	-0.52739	-0.52739
Non-targeting9391	-0.527331	-0.527331
Non-targeting5620	-0.527302	-0.527302
Non-targeting12567	-0.527258	-0.527258
Non-targeting11243	-0.527229	-0.527229
Non-targeting20583	-0.527185	-0.527185
Non-targeting18200	-0.527127	-0.527127
Non-targeting13764	-0.527127	-0.527127
Non-targeting23567	-0.527083	-0.527083
Non-targeting5155	-0.527039	-0.527039
Non-targeting17690	-0.52701	-0.52701
Non-targeting9336	-0.526951	-0.526951
Non-targeting7766	-0.526893	-0.526893
Non-targeting1946	-0.526864	-0.526864
Non-targeting21335	-0.52682	-0.52682
Non-targeting26975	-0.526732	-0.526732
Non-targeting26577	-0.526732	-0.526732
Non-targeting24017	-0.526674	-0.526674
Non-targeting25426	-0.526615	-0.526615
Non-targeting717	-0.526615	-0.526615
Non-targeting27845	-0.526571	-0.526571
Non-targeting17324	-0.526528	-0.526528
Non-targeting22067	-0.526469	-0.526469
Non-targeting12994	-0.526469	-0.526469
Non-targeting6961	-0.526425	-0.526425
Non-targeting27356	-0.526352	-0.526352
Non-targeting14594	-0.52628	-0.52628
Non-targeting10900	-0.52628	-0.52628
Non-targeting19212	-0.526207	-0.526207
Non-targeting15739	-0.526163	-0.526163
Non-targeting23850	-0.526134	-0.526134
Non-targeting7094	-0.52609	-0.52609
Non-targeting24066	-0.526061	-0.526061
Non-targeting24911	-0.525988	-0.525988
Non-targeting20619	-0.525988	-0.525988
Non-targeting869	-0.525988	-0.525988
Non-targeting4038	-0.525915	-0.525915
Non-targeting17145	-0.525871	-0.525871
Non-targeting25636	-0.525842	-0.525842
Non-targeting368	-0.525798	-0.525798
Non-targeting19441	-0.525696	-0.525696
Non-targeting18983	-0.525623	-0.525623
Non-targeting23763	-0.52558	-0.52558
Non-targeting19120	-0.525507	-0.525507
Non-targeting6276	-0.525478	-0.525478
Non-targeting1747	-0.525434	-0.525434
Non-targeting7126	-0.525405	-0.525405
Non-targeting1157	-0.525361	-0.525361
Non-targeting3960	-0.525332	-0.525332
Non-targeting5782	-0.525289	-0.525289
Non-targeting25678	-0.525259	-0.525259
JXZ5	-0.52523	0.807851
Non-targeting5049	-0.525201	-0.525201
Non-targeting2136	-0.525201	-0.525201
Non-targeting4156	-0.525143	-0.525143
Non-targeting8274	-0.525114	-0.525114
Non-targeting7692	-0.52507	-0.52507
Non-targeting11135	-0.525041	-0.525041
Non-targeting15494	-0.524997	-0.524997
Non-targeting25222	-0.524968	-0.524968
Non-targeting6017	-0.524925	-0.524925
Non-targeting2672	-0.524867	-0.524867
Non-targeting1409	-0.524867	-0.524867
Non-targeting26167	-0.524794	-0.524794
Non-targeting743	-0.524794	-0.524794
BKQ9	-0.524765	-0.350247
Non-targeting8269	-0.52475	-0.52475
Non-targeting26342	-0.524692	-0.524692
Non-targeting11463	-0.524634	-0.524634
Non-targeting2784	-0.524561	-0.524561
Non-targeting3806	-0.524532	-0.524532
Non-targeting1628	-0.524489	-0.524489
Non-targeting18177	-0.52446	-0.52446
Non-targeting24040	-0.524401	-0.524401
Non-targeting7163	-0.524401	-0.524401
Non-targeting6912	-0.524329	-0.524329
Non-targeting7803	-0.524329	-0.524329
Non-targeting9784	-0.524271	-0.524271
Non-targeting19201	-0.524242	-0.524242
Non-targeting12334	-0.524198	-0.524198
Non-targeting12592	-0.524126	-0.524126
Non-targeting24116	-0.524096	-0.524096
Non-targeting12677	-0.524053	-0.524053
Non-targeting13329	-0.524024	-0.524024
Non-targeting25819	-0.52398	-0.52398
Non-targeting174	-0.523951	-0.523951
Non-targeting15746	-0.523908	-0.523908
Non-targeting11552	-0.523879	-0.523879
Non-targeting11494	-0.523835	-0.523835
Non-targeting1616	-0.523806	-0.523806
Non-targeting10814	-0.523763	-0.523763
Non-targeting9765	-0.523676	-0.523676
Non-targeting225	-0.523676	-0.523676
Non-targeting6631	-0.523618	-0.523618
Non-targeting483	-0.523589	-0.523589
Non-targeting20300	-0.523545	-0.523545
Non-targeting12301	-0.523516	-0.523516
Non-targeting13432	-0.523444	-0.523444
Non-targeting21889	-0.5234	-0.5234
Non-targeting22577	-0.523328	-0.523328
Non-targeting18504	-0.523328	-0.523328
Non-targeting15311	-0.523328	-0.523328
Non-targeting8325	-0.523255	-0.523255
Non-targeting14567	-0.523226	-0.523226
Non-targeting21933	-0.523183	-0.523183
Non-targeting5875	-0.523154	-0.523154
Non-targeting17454	-0.52311	-0.52311
Non-targeting8690	-0.523081	-0.523081
Non-targeting15370	-0.523038	-0.523038
Non-targeting27415	-0.52298	-0.52298
Non-targeting11523	-0.52298	-0.52298
Non-targeting1748	-0.522908	-0.522908
Non-targeting23352	-0.522908	-0.522908
Non-targeting24309	-0.522864	-0.522864
Non-targeting18016	-0.522821	-0.522821
Non-targeting6376	-0.522777	-0.522777
Non-targeting377	-0.522777	-0.522777
Non-targeting16540	-0.52272	-0.52272
Non-targeting5694	-0.522676	-0.522676
Non-targeting6446	-0.522647	-0.522647
Non-targeting21439	-0.522604	-0.522604
Non-targeting23712	-0.522575	-0.522575
Non-targeting13071	-0.522531	-0.522531
Non-targeting22395	-0.522503	-0.522503
Non-targeting18732	-0.522459	-0.522459
Non-targeting1529	-0.52243	-0.52243
Non-targeting9036	-0.522387	-0.522387
Non-targeting294	-0.522358	-0.522358
Non-targeting393	-0.522315	-0.522315
Non-targeting7124	-0.522271	-0.522271
Non-targeting5706	-0.522271	-0.522271
Non-targeting12908	-0.522213	-0.522213
Non-targeting9185	-0.52217	-0.52217
LHGJ03	-0.522141	1.36903
Non-targeting20403	-0.522127	-0.522127
Non-targeting7397	-0.522127	-0.522127
Non-targeting11436	-0.522025	-0.522025
Non-targeting18012	-0.521953	-0.521953
Non-targeting9905	-0.521924	-0.521924
Non-targeting24573	-0.521881	-0.521881
Non-targeting24854	-0.521852	-0.521852
Non-targeting12204	-0.521809	-0.521809
Non-targeting12733	-0.52178	-0.52178
Non-targeting5312	-0.521737	-0.521737
Non-targeting27079	-0.521708	-0.521708
Non-targeting14616	-0.52165	-0.52165
Non-targeting7491	-0.52165	-0.52165
Non-targeting19056	-0.521592	-0.521592
Non-targeting20865	-0.521563	-0.521563
Non-targeting23834	-0.52152	-0.52152
Non-targeting15562	-0.521491	-0.521491
Non-targeting2921	-0.521448	-0.521448
Non-targeting5414	-0.521419	-0.521419
Non-targeting21009	-0.521361	-0.521361
Non-targeting16664	-0.521361	-0.521361
Non-targeting4631	-0.521304	-0.521304
Non-targeting3046	-0.521275	-0.521275
Non-targeting11452	-0.521232	-0.521232
Non-targeting5692	-0.521203	-0.521203
Non-targeting15850	-0.521145	-0.521145
Non-targeting3201	-0.521145	-0.521145
YTF63	-0.521102	0.39157
Non-targeting17688	-0.521087	-0.521087
Non-targeting21220	-0.521059	-0.521059
Non-targeting6135	-0.521015	-0.521015
Non-targeting2972	-0.520986	-0.520986
Non-targeting9038	-0.520943	-0.520943
Non-targeting26131	-0.520857	-0.520857
Non-targeting20482	-0.520857	-0.520857
Non-targeting13542	-0.520799	-0.520799
Non-targeting11501	-0.52077	-0.52077
Non-targeting3148	-0.520727	-0.520727
Non-targeting25841	-0.520698	-0.520698
Non-targeting6185	-0.520655	-0.520655
Non-targeting12698	-0.520583	-0.520583
Non-targeting1119	-0.520554	-0.520554
Non-targeting6289	-0.520497	-0.520497
Non-targeting256	-0.520497	-0.520497
Non-targeting4887	-0.520439	-0.520439
Non-targeting2833	-0.52041	-0.52041
Non-targeting27427	-0.520367	-0.520367
Non-targeting8195	-0.520295	-0.520295
Non-targeting1678	-0.520266	-0.520266
Non-targeting27988	-0.520223	-0.520223
Non-targeting14029	-0.52018	-0.52018
Non-targeting11527	-0.52018	-0.52018
Non-targeting1441	-0.520123	-0.520123
Non-targeting14755	-0.520079	-0.520079
Non-targeting4217	-0.520051	-0.520051
Non-targeting27324	-0.520007	-0.520007
Non-targeting12343	-0.519964	-0.519964
Non-targeting3515	-0.519964	-0.519964
Non-targeting18761	-0.519907	-0.519907
Non-targeting15607	-0.519864	-0.519864
Non-targeting17310	-0.519835	-0.519835
Non-targeting23455	-0.519792	-0.519792
Non-targeting15574	-0.519763	-0.519763
Non-targeting23042	-0.519691	-0.519691
Non-targeting22290	-0.519691	-0.519691
Non-targeting10528	-0.519691	-0.519691
Non-targeting17729	-0.519619	-0.519619
Non-targeting14412	-0.519576	-0.519576
Non-targeting15135	-0.519533	-0.519533
Non-targeting13846	-0.519533	-0.519533
Non-targeting15079	-0.519476	-0.519476
Non-targeting22538	-0.519433	-0.519433
Non-targeting23169	-0.519389	-0.519389
Non-targeting10678	-0.519389	-0.519389
Non-targeting12909	-0.519332	-0.519332
Non-targeting2448	-0.519289	-0.519289
Non-targeting4798	-0.51926	-0.51926
Non-targeting2371	-0.519203	-0.519203
Non-targeting19176	-0.519145	-0.519145
Non-targeting1070	-0.519117	-0.519117
Non-targeting17966	-0.519059	-0.519059
Non-targeting10588	-0.519059	-0.519059
Non-targeting2591	-0.519002	-0.519002
Non-targeting14500	-0.518973	-0.518973
Non-targeting24611	-0.518916	-0.518916
Non-targeting17388	-0.518916	-0.518916
Non-targeting10954	-0.518858	-0.518858
Non-targeting7310	-0.51883	-0.51883
Non-targeting10062	-0.518787	-0.518787
Non-targeting8228	-0.518715	-0.518715
Non-targeting10742	-0.518715	-0.518715
Non-targeting21645	-0.518715	-0.518715
Non-targeting22868	-0.518643	-0.518643
Non-targeting12751	-0.518615	-0.518615
Non-targeting13555	-0.518572	-0.518572
Non-targeting4246	-0.5185	-0.5185
Non-targeting14036	-0.518471	-0.518471
Non-targeting15896	-0.518428	-0.518428
Non-targeting22018	-0.5184	-0.5184
Non-targeting27223	-0.518357	-0.518357
Non-targeting6671	-0.518328	-0.518328
Non-targeting11592	-0.518285	-0.518285
Non-targeting27889	-0.518256	-0.518256
Non-targeting3016	-0.518214	-0.518214
Non-targeting24549	-0.518185	-0.518185
Non-targeting14946	-0.518113	-0.518113
Non-targeting1659	-0.51807	-0.51807
Non-targeting7961	-0.518042	-0.518042
Non-targeting18786	-0.517999	-0.517999
Non-targeting1923	-0.51797	-0.51797
Non-targeting3811	-0.517927	-0.517927
Non-targeting2450	-0.517899	-0.517899
Non-targeting10622	-0.517856	-0.517856
Non-targeting9920	-0.517827	-0.517827
Non-targeting16201	-0.517784	-0.517784
Non-targeting25637	-0.517755	-0.517755
Non-targeting26448	-0.517713	-0.517713
Non-targeting25336	-0.517684	-0.517684
Non-targeting4945	-0.517627	-0.517627
Non-targeting20218	-0.517627	-0.517627
Non-targeting5913	-0.517555	-0.517555
Non-targeting16672	-0.517555	-0.517555
Non-targeting19475	-0.517469	-0.517469
Non-targeting21386	-0.517398	-0.517398
Non-targeting21132	-0.517398	-0.517398
Non-targeting13777	-0.517398	-0.517398
Non-targeting21955	-0.517326	-0.517326
Non-targeting21342	-0.517284	-0.517284
Non-targeting20924	-0.517255	-0.517255
Non-targeting8877	-0.517212	-0.517212
Non-targeting23520	-0.517184	-0.517184
Non-targeting5359	-0.517141	-0.517141
Non-targeting8299	-0.517112	-0.517112
Non-targeting2927	-0.517069	-0.517069
Non-targeting21195	-0.517041	-0.517041
Non-targeting24041	-0.516984	-0.516984
Non-targeting3535	-0.516926	-0.516926
Non-targeting20196	-0.516898	-0.516898
Non-targeting9903	-0.516855	-0.516855
Non-targeting9175	-0.516827	-0.516827
Non-targeting15929	-0.516784	-0.516784
Non-targeting27159	-0.516741	-0.516741
Non-targeting12310	-0.516741	-0.516741
Non-targeting27401	-0.516684	-0.516684
Non-targeting21002	-0.516641	-0.516641
Non-targeting14855	-0.516612	-0.516612
Non-targeting2009	-0.51657	-0.51657
Non-targeting10222	-0.516541	-0.516541
Non-targeting25230	-0.516498	-0.516498
Non-targeting4472	-0.51647	-0.51647
Non-targeting20527	-0.516427	-0.516427
Non-targeting553	-0.516398	-0.516398
Non-targeting4597	-0.516356	-0.516356
Non-targeting4792	-0.516327	-0.516327
Non-targeting17305	-0.516284	-0.516284
Non-targeting17476	-0.516256	-0.516256
Non-targeting21340	-0.516213	-0.516213
Non-targeting10189	-0.516185	-0.516185
Non-targeting7039	-0.516142	-0.516142
Non-targeting11602	-0.516113	-0.516113
Non-targeting27640	-0.516056	-0.516056
Non-targeting27515	-0.516056	-0.516056
Non-targeting24568	-0.515985	-0.515985
Non-targeting19328	-0.515985	-0.515985
Non-targeting7707	-0.515928	-0.515928
Non-targeting11443	-0.5159	-0.5159
Non-targeting22217	-0.515857	-0.515857
Non-targeting26965	-0.515828	-0.515828
Non-targeting21420	-0.515771	-0.515771
Non-targeting20051	-0.515771	-0.515771
Non-targeting21058	-0.515714	-0.515714
Non-targeting20250	-0.515686	-0.515686
Non-targeting14651	-0.515643	-0.515643
Non-targeting8726	-0.515615	-0.515615
Non-targeting14346	-0.515572	-0.515572
Non-targeting24652	-0.515529	-0.515529
Non-targeting21845	-0.515529	-0.515529
Non-targeting4620	-0.515472	-0.515472
Non-targeting14862	-0.51543	-0.51543
Non-targeting26253	-0.515387	-0.515387
Non-targeting14666	-0.515387	-0.515387
Non-targeting26625	-0.515316	-0.515316
Non-targeting6521	-0.515316	-0.515316
Non-targeting21349	-0.515259	-0.515259
Non-targeting22444	-0.515174	-0.515174
Non-targeting18944	-0.515174	-0.515174
Non-targeting8557	-0.515117	-0.515117
Non-targeting8193	-0.515074	-0.515074
Non-targeting16129	-0.515046	-0.515046
Non-targeting14682	-0.515003	-0.515003
Non-targeting20804	-0.514975	-0.514975
Non-targeting27443	-0.514932	-0.514932
Non-targeting6358	-0.514903	-0.514903
Non-targeting1403	-0.514861	-0.514861
Non-targeting15500	-0.514832	-0.514832
Non-targeting8925	-0.51479	-0.51479
Non-targeting6189	-0.514761	-0.514761
Non-targeting8823	-0.514719	-0.514719
Non-targeting24015	-0.514676	-0.514676
Non-targeting13259	-0.514676	-0.514676
Non-targeting4610	-0.514619	-0.514619
Non-targeting4055	-0.514577	-0.514577
HOSX8	-0.514577	0.665607
Non-targeting5826	-0.514548	-0.514548
Non-targeting8050	-0.514506	-0.514506
Non-targeting27339	-0.514477	-0.514477
Non-targeting18492	-0.514435	-0.514435
Non-targeting544	-0.514406	-0.514406
Non-targeting10881	-0.514364	-0.514364
Non-targeting18942	-0.514335	-0.514335
Non-targeting27657	-0.514293	-0.514293
Non-targeting574	-0.514264	-0.514264
Non-targeting26270	-0.514222	-0.514222
YCYF734	-0.514222
Non-targeting6216	-0.514179	-0.514179
Non-targeting1142	-0.514179	-0.514179
Non-targeting13869	-0.514108	-0.514108
Non-targeting978	-0.514108	-0.514108
Non-targeting17452	-0.514052	-0.514052
Non-targeting18367	-0.513981	-0.513981
Non-targeting495	-0.513938	-0.513938
Non-targeting22397	-0.51391	-0.51391
Non-targeting759	-0.513796	-0.513796
Non-targeting17919	-0.513725	-0.513725
Non-targeting9581	-0.513725	-0.513725
Non-targeting394	-0.513725	-0.513725
Non-targeting18736	-0.513655	-0.513655
Non-targeting19275	-0.513626	-0.513626
Non-targeting25424	-0.51357	-0.51357
Non-targeting337	-0.51357	-0.51357
Non-targeting13601	-0.513513	-0.513513
Non-targeting17612	-0.513485	-0.513485
Non-targeting151	-0.513442	-0.513442
Non-targeting19174	-0.513414	-0.513414
Non-targeting24880	-0.513371	-0.513371
Non-targeting24276	-0.513343	-0.513343
Non-targeting13495	-0.513286	-0.513286
Non-targeting13429	-0.513286	-0.513286
Non-targeting17247	-0.51323	-0.51323
Non-targeting27841	-0.513201	-0.513201
Non-targeting16022	-0.513145	-0.513145
Non-targeting5666	-0.513145	-0.513145
Non-targeting13511	-0.513088	-0.513088
Non-targeting3544	-0.51306	-0.51306
Non-targeting23929	-0.513003	-0.513003
Non-targeting4648	-0.513003	-0.513003
Non-targeting15797	-0.512947	-0.512947
Non-targeting21701	-0.512918	-0.512918
Non-targeting14433	-0.512876	-0.512876
Non-targeting18300	-0.512805	-0.512805
Non-targeting14154	-0.512777	-0.512777
Non-targeting16936	-0.512734	-0.512734
Non-targeting3720	-0.512706	-0.512706
Non-targeting23685	-0.512664	-0.512664
Non-targeting4938	-0.512635	-0.512635
Non-targeting10611	-0.512593	-0.512593
Non-targeting22118	-0.512565	-0.512565
Non-targeting15220	-0.512452	-0.512452
Non-targeting20819	-0.512423	-0.512423
Non-targeting15331	-0.512367	-0.512367
Non-targeting7033	-0.512367	-0.512367
Non-targeting18065	-0.512296	-0.512296
Non-targeting12067	-0.512296	-0.512296
Non-targeting822	-0.51224	-0.51224
Non-targeting10440	-0.512211	-0.512211
Non-targeting20308	-0.512169	-0.512169
Non-targeting3182	-0.512141	-0.512141
Non-targeting595	-0.512098	-0.512098
Non-targeting24203	-0.512028	-0.512028
Non-targeting21706	-0.512	-0.512
Non-targeting18869	-0.511957	-0.511957
Non-targeting611	-0.511929	-0.511929
Non-targeting22472	-0.511887	-0.511887
Non-targeting21996	-0.511844	-0.511844
Non-targeting16107	-0.511844	-0.511844
Non-targeting2627	-0.511788	-0.511788
Non-targeting23703	-0.511745	-0.511745
Non-targeting19213	-0.511717	-0.511717
Non-targeting14508	-0.511675	-0.511675
Non-targeting8850	-0.511647	-0.511647
Non-targeting352	-0.511604	-0.511604
Non-targeting27752	-0.511576	-0.511576
Non-targeting5780	-0.511534	-0.511534
Non-targeting23614	-0.511506	-0.511506
Non-targeting1825	-0.511463	-0.511463
Non-targeting7657	-0.511435	-0.511435
Non-targeting24340	-0.511393	-0.511393
Non-targeting9177	-0.511365	-0.511365
Non-targeting8069	-0.511322	-0.511322
Non-targeting4034	-0.511294	-0.511294
Non-targeting24398	-0.511224	-0.511224
Non-targeting5888	-0.511167	-0.511167
Non-targeting15348	-0.511167	-0.511167
Non-targeting14713	-0.511111	-0.511111
Non-targeting5433	-0.511069	-0.511069
Non-targeting1573	-0.511069	-0.511069
Non-targeting25551	-0.511012	-0.511012
Non-targeting9148	-0.51097	-0.51097
Non-targeting27561	-0.510928	-0.510928
Non-targeting10657	-0.510928	-0.510928
Non-targeting20616	-0.510872	-0.510872
Non-targeting24824	-0.510829	-0.510829
Non-targeting16272	-0.510801	-0.510801
Non-targeting17912	-0.510759	-0.510759
Non-targeting8860	-0.510731	-0.510731
Non-targeting6807	-0.510689	-0.510689
Non-targeting14046	-0.51066	-0.51066
Non-targeting27835	-0.510618	-0.510618
Non-targeting8242	-0.51059	-0.51059
Non-targeting3875	-0.510548	-0.510548
Non-targeting22136	-0.51052	-0.51052
Non-targeting15825	-0.510477	-0.510477
Non-targeting27555	-0.510449	-0.510449
Non-targeting25380	-0.510379	-0.510379
Non-targeting20681	-0.510337	-0.510337
Non-targeting25944	-0.510309	-0.510309
Non-targeting8286	-0.510266	-0.510266
Non-targeting14943	-0.510238	-0.510238
Non-targeting6316	-0.510196	-0.510196
Non-targeting16303	-0.510126	-0.510126
Non-targeting27304	-0.510098	-0.510098
Non-targeting12971	-0.510042	-0.510042
Non-targeting5493	-0.510042	-0.510042
Non-targeting2306	-0.509985	-0.509985
Non-targeting9030	-0.509915	-0.509915
Non-targeting11739	-0.509887	-0.509887
VBWI708	-0.509873	0.573635
Non-targeting6700	-0.509845	-0.509845
Non-targeting13197	-0.509817	-0.509817
Non-targeting14818	-0.509775	-0.509775
Non-targeting19594	-0.509746	-0.509746
Non-targeting8268	-0.509704	-0.509704
Non-targeting27750	-0.509676	-0.509676
Non-targeting15490	-0.509634	-0.509634
Non-targeting16421	-0.509606	-0.509606
Non-targeting8911	-0.50955	-0.50955
Non-targeting23039	-0.50955	-0.50955
Non-targeting1684	-0.509494	-0.509494
Non-targeting18866	-0.509452	-0.509452
Non-targeting3963	-0.509452	-0.509452
Non-targeting8056	-0.509395	-0.509395
Non-targeting1436	-0.509353	-0.509353
Non-targeting17135	-0.509325	-0.509325
Non-targeting7824	-0.509283	-0.509283
Non-targeting16584	-0.509171	-0.509171
Non-targeting14670	-0.509171	-0.509171
Non-targeting23321	-0.509115	-0.509115
Non-targeting19983	-0.509059	-0.509059
Non-targeting15969	-0.509059	-0.509059
Non-targeting17799	-0.508989	-0.508989
Non-targeting21636	-0.508989	-0.508989
Non-targeting14234	-0.508933	-0.508933
Non-targeting6741	-0.508905	-0.508905
Non-targeting23693	-0.508863	-0.508863
Non-targeting12257	-0.508834	-0.508834
Non-targeting21515	-0.508764	-0.508764
Non-targeting17470	-0.508764	-0.508764
Non-targeting9045	-0.508764	-0.508764
TZAMC743	-0.50875	-0.313212
Non-targeting15765	-0.508694	-0.508694
IKNMI901	-0.508666	-0.862614
Non-targeting5922	-0.508652	-0.508652
Non-targeting5907	-0.508624	-0.508624
Non-targeting19101	-0.508596	-0.508596
Non-targeting11858	-0.508554	-0.508554
Non-targeting382	-0.508526	-0.508526
Non-targeting19433	-0.508484	-0.508484
Non-targeting2827	-0.508456	-0.508456
Non-targeting22979	-0.508414	-0.508414
Non-targeting27709	-0.508386	-0.508386
Non-targeting176	-0.508344	-0.508344
Non-targeting10775	-0.508316	-0.508316
Non-targeting13004	-0.508274	-0.508274
Non-targeting16180	-0.508246	-0.508246
Non-targeting19253	-0.50819	-0.50819
Non-targeting11375	-0.50819	-0.50819
Non-targeting11707	-0.50812	-0.50812
Non-targeting11499	-0.50812	-0.50812
Non-targeting20462	-0.508064	-0.508064
Non-targeting15045	-0.508036	-0.508036
Non-targeting1434	-0.507994	-0.507994
Non-targeting2948	-0.507966	-0.507966
Non-targeting11400	-0.507924	-0.507924
Non-targeting26952	-0.507896	-0.507896
Non-targeting153	-0.507854	-0.507854
Non-targeting5732	-0.507827	-0.507827
Non-targeting17832	-0.507785	-0.507785
Non-targeting18627	-0.507715	-0.507715
Non-targeting13177	-0.507659	-0.507659
Non-targeting6951	-0.507659	-0.507659
Non-targeting3364	-0.507589	-0.507589
Non-targeting6061	-0.507589	-0.507589
Non-targeting18597	-0.507547	-0.507547
Non-targeting3557	-0.507505	-0.507505
Non-targeting4351	-0.507477	-0.507477
Non-targeting3633	-0.507435	-0.507435
Non-targeting26910	-0.507407	-0.507407
Non-targeting3631	-0.507365	-0.507365
Non-targeting18314	-0.507337	-0.507337
Non-targeting8172	-0.507282	-0.507282
Non-targeting18416	-0.507282	-0.507282
Non-targeting26985	-0.507226	-0.507226
Non-targeting23518	-0.507198	-0.507198
Non-targeting16693	-0.507156	-0.507156
Non-targeting11718	-0.507128	-0.507128
Non-targeting12151	-0.507086	-0.507086
Non-targeting4797	-0.507058	-0.507058
IOJQ902	-0.507044	-0.507044
Non-targeting13014	-0.507016	-0.507016
Non-targeting19301	-0.506988	-0.506988
Non-targeting26003	-0.506946	-0.506946
Non-targeting4379	-0.506919	-0.506919
Non-targeting19628	-0.506877	-0.506877
Non-targeting26728	-0.506849	-0.506849
Non-targeting10137	-0.506793	-0.506793
Non-targeting12514	-0.506723	-0.506723
Non-targeting4251	-0.506723	-0.506723
Non-targeting19734	-0.506667	-0.506667
Non-targeting15081	-0.50664	-0.50664
Non-targeting25312	-0.506584	-0.506584
Non-targeting5437	-0.506584	-0.506584
Non-targeting10270	-0.5065	-0.5065
Non-targeting11438	-0.506458	-0.506458
Non-targeting23264	-0.50643	-0.50643
Non-targeting8750	-0.506389	-0.506389
Non-targeting26547	-0.506361	-0.506361
Non-targeting24268	-0.506319	-0.506319
Non-targeting18881	-0.506291	-0.506291
Non-targeting24414	-0.506249	-0.506249
Non-targeting14769	-0.506221	-0.506221
Non-targeting3169	-0.50618	-0.50618
Non-targeting16030	-0.506152	-0.506152
Non-targeting21768	-0.506096	-0.506096
Non-targeting13407	-0.506096	-0.506096
Non-targeting23345	-0.506026	-0.506026
Non-targeting8976	-0.506026	-0.506026
Non-targeting24043	-0.505971	-0.505971
Non-targeting7001	-0.505943	-0.505943
Non-targeting25546	-0.505901	-0.505901
Non-targeting18624	-0.505873	-0.505873
Non-targeting10158	-0.505818	-0.505818
Non-targeting7530	-0.505818	-0.505818
Non-targeting3332	-0.505762	-0.505762
Non-targeting10677	-0.505734	-0.505734
Non-targeting4165	-0.505692	-0.505692
Non-targeting15809	-0.505664	-0.505664
Non-targeting27135	-0.505623	-0.505623
Non-targeting24363	-0.505595	-0.505595
Non-targeting20226	-0.505553	-0.505553
Non-targeting6165	-0.505525	-0.505525
Non-targeting27258	-0.505484	-0.505484
Non-targeting15861	-0.505456	-0.505456
Non-targeting19986	-0.505414	-0.505414
Non-targeting12109	-0.505386	-0.505386
Non-targeting17343	-0.505345	-0.505345
Non-targeting4569	-0.505317	-0.505317
Non-targeting24142	-0.505275	-0.505275
Non-targeting25003	-0.505192	-0.505192
Non-targeting27444	-0.505192	-0.505192
Non-targeting3375	-0.505192	-0.505192
Non-targeting8399	-0.505192	-0.505192
Non-targeting20449	-0.50508	-0.50508
Non-targeting529	-0.50508	-0.50508
Non-targeting3527	-0.505039	-0.505039
Non-targeting25639	-0.504997	-0.504997
Non-targeting18826	-0.504942	-0.504942
Non-targeting1278	-0.504942	-0.504942
Non-targeting19868	-0.5049	-0.5049
Non-targeting4362	-0.504844	-0.504844
Non-targeting22326	-0.504844	-0.504844
Non-targeting25535	-0.504789	-0.504789
Non-targeting2200	-0.504761	-0.504761
Non-targeting5432	-0.504719	-0.504719
Non-targeting4618	-0.50465	-0.50465
Non-targeting11384	-0.504622	-0.504622
Non-targeting6377	-0.504581	-0.504581
Non-targeting4834	-0.504553	-0.504553
Non-targeting19473	-0.504511	-0.504511
Non-targeting18656	-0.504483	-0.504483
Non-targeting8936	-0.504442	-0.504442
Non-targeting24723	-0.504414	-0.504414
Non-targeting477	-0.504372	-0.504372
Non-targeting4142	-0.504345	-0.504345
Non-targeting18273	-0.504303	-0.504303
Non-targeting23735	-0.504275	-0.504275
Non-targeting10017	-0.50422	-0.50422
Non-targeting21865	-0.504164	-0.504164
Non-targeting16754	-0.504137	-0.504137
Non-targeting11820	-0.504095	-0.504095
Non-targeting24964	-0.504067	-0.504067
Non-targeting2616	-0.504026	-0.504026
Non-targeting16086	-0.503998	-0.503998
Non-targeting13238	-0.503956	-0.503956
Non-targeting24850	-0.503929	-0.503929
Non-targeting17709	-0.503859	-0.503859
Non-targeting13272	-0.503859	-0.503859
Non-targeting12988	-0.503859	-0.503859
Non-targeting13305	-0.503749	-0.503749
Non-targeting27008	-0.503721	-0.503721
Non-targeting977	-0.503596	-0.503596
Non-targeting12185	-0.503596	-0.503596
Non-targeting15817	-0.503596	-0.503596
Non-targeting11996	-0.503596	-0.503596
Non-targeting23574	-0.503513	-0.503513
Non-targeting10903	-0.503472	-0.503472
Non-targeting568	-0.503444	-0.503444
Non-targeting19564	-0.503402	-0.503402
Non-targeting12975	-0.503375	-0.503375
Non-targeting9226	-0.503333	-0.503333
Non-targeting14389	-0.503278	-0.503278
Non-targeting13969	-0.503278	-0.503278
Non-targeting3124	-0.503236	-0.503236
Non-targeting3027	-0.503195	-0.503195
Non-targeting27097	-0.503167	-0.503167
Non-targeting24756	-0.503112	-0.503112
Non-targeting12952	-0.503112	-0.503112
Non-targeting21396	-0.503057	-0.503057
Non-targeting2469	-0.503029	-0.503029
Non-targeting2794	-0.502987	-0.502987
Non-targeting18283	-0.50296	-0.50296
Non-targeting17279	-0.502918	-0.502918
Non-targeting22841	-0.502891	-0.502891
Non-targeting23449	-0.502849	-0.502849
Non-targeting14812	-0.502821	-0.502821
Non-targeting21057	-0.502711	-0.502711
Non-targeting3044	-0.502683	-0.502683
Non-targeting12849	-0.502642	-0.502642
Non-targeting26343	-0.502614	-0.502614
Non-targeting26710	-0.502559	-0.502559
Non-targeting18799	-0.502559	-0.502559
Non-targeting24384	-0.502504	-0.502504
Non-targeting15269	-0.502476	-0.502476
Non-targeting23548	-0.502435	-0.502435
Non-targeting15001	-0.502407	-0.502407
Non-targeting4363	-0.502366	-0.502366
Non-targeting4996	-0.502338	-0.502338
Non-targeting3034	-0.502297	-0.502297
Non-targeting7047	-0.502227	-0.502227
Non-targeting23094	-0.502172	-0.502172
Non-targeting1323	-0.502172	-0.502172
Non-targeting17008	-0.502131	-0.502131
Non-targeting4542	-0.502089	-0.502089
Non-targeting9451	-0.502062	-0.502062
Non-targeting17387	-0.502007	-0.502007
Non-targeting5172	-0.502007	-0.502007
Non-targeting27872	-0.501951	-0.501951
Non-targeting24609	-0.501924	-0.501924
Non-targeting26935	-0.501883	-0.501883
Non-targeting4629	-0.501814	-0.501814
Non-targeting19877	-0.501758	-0.501758
Non-targeting11733	-0.501758	-0.501758
Non-targeting26401	-0.501689	-0.501689
Non-targeting6159	-0.501689	-0.501689
Non-targeting13481	-0.501648	-0.501648
Non-targeting26981	-0.501607	-0.501607
Non-targeting24087	-0.501552	-0.501552
Non-targeting3507	-0.501552	-0.501552
Non-targeting12210	-0.50151	-0.50151
Non-targeting22242	-0.501469	-0.501469
Non-targeting22757	-0.501441	-0.501441
Non-targeting18904	-0.5014	-0.5014
Non-targeting20077	-0.501372	-0.501372
Non-targeting6538	-0.501304	-0.501304
Non-targeting13826	-0.501262	-0.501262
Non-targeting6850	-0.501235	-0.501235
Non-targeting20986	-0.501166	-0.501166
Non-targeting27206	-0.501125	-0.501125
Non-targeting24338	-0.501097	-0.501097
Non-targeting25572	-0.501056	-0.501056
Non-targeting21859	-0.501001	-0.501001
Non-targeting22	-0.501001	-0.501001
Non-targeting1173	-0.500959	-0.500959
Non-targeting21281	-0.500904	-0.500904
Non-targeting7027	-0.500904	-0.500904
Non-targeting2413	-0.500849	-0.500849
Non-targeting8333	-0.500794	-0.500794
Non-targeting1859	-0.500794	-0.500794
Non-targeting14878	-0.500753	-0.500753
Non-targeting8633	-0.500712	-0.500712
Non-targeting24502	-0.500684	-0.500684
Non-targeting19771	-0.500588	-0.500588
Non-targeting15635	-0.500588	-0.500588
Non-targeting24601	-0.500478	-0.500478
Non-targeting19586	-0.500478	-0.500478
Non-targeting17803	-0.500478	-0.500478
Non-targeting16843	-0.500382	-0.500382
Non-targeting13710	-0.500382	-0.500382
Non-targeting14773	-0.50034	-0.50034
Non-targeting7772	-0.500299	-0.500299
Non-targeting17405	-0.500272	-0.500272
Non-targeting18291	-0.50023	-0.50023
Non-targeting7034	-0.500176	-0.500176
Non-targeting5347	-0.500176	-0.500176
Non-targeting17701	-0.500134	-0.500134
Non-targeting20662	-0.500093	-0.500093
Non-targeting10731	-0.500066	-0.500066
Non-targeting12966	-0.500024	-0.500024
Non-targeting13371	-0.499997	-0.499997
Non-targeting14370	-0.499956	-0.499956
Non-targeting24506	-0.499928	-0.499928
Non-targeting5101	-0.499887	-0.499887
Non-targeting23104	-0.49986	-0.49986
Non-targeting2074	-0.499818	-0.499818
Non-targeting22350	-0.499791	-0.499791
Non-targeting26001	-0.499736	-0.499736
Non-targeting19938	-0.499736	-0.499736
Non-targeting26995	-0.499681	-0.499681
Non-targeting25101	-0.499654	-0.499654
Non-targeting24106	-0.499599	-0.499599
Non-targeting2892	-0.499599	-0.499599
Non-targeting17676	-0.499544	-0.499544
Non-targeting26331	-0.499489	-0.499489
Non-targeting1994	-0.499489	-0.499489
Non-targeting21088	-0.499448	-0.499448
Non-targeting287	-0.499407	-0.499407
Non-targeting5305	-0.499379	-0.499379
Non-targeting27874	-0.499338	-0.499338
Non-targeting10757	-0.499311	-0.499311
Non-targeting24181	-0.49927	-0.49927
Non-targeting4505	-0.499242	-0.499242
Non-targeting16116	-0.499201	-0.499201
Non-targeting18152	-0.499174	-0.499174
Non-targeting12930	-0.499119	-0.499119
Non-targeting12846	-0.499119	-0.499119
Non-targeting16273	-0.49905	-0.49905
Non-targeting10149	-0.49905	-0.49905
Non-targeting1275	-0.498996	-0.498996
Non-targeting24473	-0.498968	-0.498968
Non-targeting21615	-0.498927	-0.498927
Non-targeting5164	-0.4989	-0.4989
Non-targeting12582	-0.498845	-0.498845
Non-targeting5304	-0.498845	-0.498845
Non-targeting21958	-0.49879	-0.49879
Non-targeting19244	-0.498708	-0.498708
Non-targeting6509	-0.498708	-0.498708
Non-targeting4892	-0.498708	-0.498708
Non-targeting19633	-0.498626	-0.498626
Non-targeting16127	-0.498585	-0.498585
Non-targeting23573	-0.498516	-0.498516
Non-targeting19143	-0.498516	-0.498516
Non-targeting7188	-0.498516	-0.498516
Non-targeting13735	-0.498434	-0.498434
Non-targeting2986	-0.498434	-0.498434
Non-targeting24694	-0.498366	-0.498366
Non-targeting12941	-0.498366	-0.498366
Non-targeting4199	-0.498311	-0.498311
Non-targeting5910	-0.498284	-0.498284
Non-targeting10169	-0.498243	-0.498243
Non-targeting2648	-0.498174	-0.498174
Non-targeting4704	-0.49812	-0.49812
Non-targeting4323	-0.49812	-0.49812
Non-targeting10050	-0.498037	-0.498037
Non-targeting8430	-0.49801	-0.49801
Non-targeting14479	-0.497969	-0.497969
Non-targeting19857	-0.497942	-0.497942
Non-targeting14900	-0.497901	-0.497901
Non-targeting12972	-0.497873	-0.497873
Non-targeting16214	-0.497832	-0.497832
Non-targeting11272	-0.497805	-0.497805
Non-targeting16595	-0.497764	-0.497764
Non-targeting10274	-0.497737	-0.497737
Non-targeting2491	-0.497682	-0.497682
Non-targeting13841	-0.497628	-0.497628
Non-targeting2685	-0.4976	-0.4976
Non-targeting14011	-0.497559	-0.497559
Non-targeting3852	-0.497532	-0.497532
Non-targeting16773	-0.497491	-0.497491
Non-targeting27106	-0.497464	-0.497464
Non-targeting1925	-0.497423	-0.497423
Non-targeting2058	-0.497395	-0.497395
Non-targeting10383	-0.497354	-0.497354
Non-targeting21946	-0.4973	-0.4973
Non-targeting21594	-0.497259	-0.497259
Non-targeting27675	-0.497218	-0.497218
Non-targeting8786	-0.497191	-0.497191
Non-targeting25361	-0.49715	-0.49715
Non-targeting11526	-0.497122	-0.497122
Non-targeting7790	-0.497082	-0.497082
Non-targeting25362	-0.497054	-0.497054
Non-targeting24805	-0.497013	-0.497013
Non-targeting2985	-0.496986	-0.496986
Non-targeting26424	-0.496931	-0.496931
Non-targeting26596	-0.496931	-0.496931
Non-targeting22050	-0.496877	-0.496877
Non-targeting9758	-0.49685	-0.49685
Non-targeting5472	-0.496795	-0.496795
Non-targeting4525	-0.496795	-0.496795
Non-targeting22031	-0.496727	-0.496727
Non-targeting17396	-0.496727	-0.496727
Non-targeting25193	-0.496672	-0.496672
Non-targeting1060	-0.496645	-0.496645
Non-targeting9471	-0.496604	-0.496604
Non-targeting10907	-0.496577	-0.496577
Non-targeting19119	-0.496536	-0.496536
Non-targeting7690	-0.496482	-0.496482
Non-targeting23292	-0.496482	-0.496482
Non-targeting21411	-0.496441	-0.496441
Non-targeting6702	-0.4964	-0.4964
Non-targeting5820	-0.496373	-0.496373
Non-targeting1751	-0.496332	-0.496332
Non-targeting13652	-0.496305	-0.496305
Non-targeting16069	-0.496264	-0.496264
Non-targeting6357	-0.496237	-0.496237
Non-targeting10901	-0.496196	-0.496196
Non-targeting4675	-0.496128	-0.496128
Non-targeting14842	-0.4961	-0.4961
Non-targeting2123	-0.49606	-0.49606
Non-targeting21323	-0.496032	-0.496032
Non-targeting27596	-0.495964	-0.495964
Non-targeting23303	-0.495964	-0.495964
Non-targeting11493	-0.495964	-0.495964
Non-targeting22263	-0.495896	-0.495896
Non-targeting15130	-0.495855	-0.495855
Non-targeting22120	-0.495801	-0.495801
Non-targeting15479	-0.495801	-0.495801
Non-targeting25602	-0.49576	-0.49576
Non-targeting17005	-0.495706	-0.495706
Non-targeting15836	-0.495706	-0.495706
Non-targeting20808	-0.495651	-0.495651
Non-targeting19438	-0.495624	-0.495624
Non-targeting26946	-0.495584	-0.495584
Non-targeting5274	-0.495556	-0.495556
Non-targeting25510	-0.495488	-0.495488
Non-targeting24399	-0.495448	-0.495448
Non-targeting15013	-0.49542	-0.49542
Non-targeting18512	-0.495352	-0.495352
Non-targeting20319	-0.495312	-0.495312
Non-targeting26052	-0.495285	-0.495285
Non-targeting21722	-0.495217	-0.495217
Non-targeting13431	-0.495217	-0.495217
Non-targeting3121	-0.495217	-0.495217
Non-targeting13151	-0.495149	-0.495149
Non-targeting24317	-0.495094	-0.495094
Non-targeting18576	-0.495094	-0.495094
BMVZ14	-0.495054	0.590794
Non-targeting18730	-0.49504	-0.49504
Non-targeting22358	-0.495013	-0.495013
Non-targeting19636	-0.494972	-0.494972
Non-targeting25745	-0.494945	-0.494945
Non-targeting4890	-0.494904	-0.494904
Non-targeting16023	-0.494877	-0.494877
Non-targeting4653	-0.494836	-0.494836
Non-targeting3748	-0.494809	-0.494809
Non-targeting17317	-0.494755	-0.494755
Non-targeting15236	-0.494755	-0.494755
Non-targeting12449	-0.494701	-0.494701
Non-targeting15062	-0.49466	-0.49466
Non-targeting170	-0.49466	-0.49466
Non-targeting27114	-0.494565	-0.494565
Non-targeting17546	-0.494565	-0.494565
Non-targeting5021	-0.494565	-0.494565
Non-targeting20729	-0.494484	-0.494484
Non-targeting3063	-0.494484	-0.494484
Non-targeting11613	-0.49443	-0.49443
Non-targeting8196	-0.494402	-0.494402
Non-targeting23812	-0.494348	-0.494348
Non-targeting20884	-0.494348	-0.494348
Non-targeting26392	-0.494294	-0.494294
VTOBX263	-0.494294	0.317954
Non-targeting4172	-0.494267	-0.494267
Non-targeting887	-0.494226	-0.494226
Non-targeting24307	-0.494199	-0.494199
Non-targeting2356	-0.494158	-0.494158
Non-targeting8002	-0.494118	-0.494118
Non-targeting14532	-0.494118	-0.494118
Non-targeting21446	-0.49405	-0.49405
Non-targeting26153	-0.49405	-0.49405
Non-targeting16789	-0.493996	-0.493996
Non-targeting1783	-0.493955	-0.493955
Non-targeting24225	-0.493915	-0.493915
Non-targeting21542	-0.493915	-0.493915
Non-targeting1225	-0.49386	-0.49386
Non-targeting11940	-0.49382	-0.49382
Non-targeting14726	-0.493793	-0.493793
HCW375	-0.493766	0.164436
Non-targeting7503	-0.493739	-0.493739
Non-targeting2433	-0.493739	-0.493739
Non-targeting2770	-0.493684	-0.493684
Non-targeting18797	-0.493657	-0.493657
Non-targeting13550	-0.493617	-0.493617
Non-targeting1237	-0.49359	-0.49359
Non-targeting15421	-0.493549	-0.493549
Non-targeting16141	-0.493522	-0.493522
Non-targeting27001	-0.493468	-0.493468
Non-targeting914	-0.493468	-0.493468
Non-targeting5865	-0.493414	-0.493414
Non-targeting27721	-0.493387	-0.493387
Non-targeting17055	-0.493333	-0.493333
Non-targeting16423	-0.493333	-0.493333
Non-targeting7695	-0.493279	-0.493279
Non-targeting14960	-0.493252	-0.493252
Non-targeting27844	-0.493211	-0.493211
Non-targeting20039	-0.493184	-0.493184
Non-targeting22744	-0.49313	-0.49313
Non-targeting11969	-0.49313	-0.49313
Non-targeting23707	-0.493076	-0.493076
Non-targeting7445	-0.493049	-0.493049
Non-targeting1305	-0.493008	-0.493008
Non-targeting22405	-0.492968	-0.492968
Non-targeting9133	-0.492968	-0.492968
Non-targeting23722	-0.492873	-0.492873
Non-targeting10852	-0.492846	-0.492846
Non-targeting10572	-0.492806	-0.492806
Non-targeting19440	-0.492778	-0.492778
Non-targeting10765	-0.492738	-0.492738
Non-targeting25287	-0.492711	-0.492711
Non-targeting25473	-0.492657	-0.492657
Non-targeting11297	-0.492657	-0.492657
Non-targeting11626	-0.492603	-0.492603
Non-targeting21046	-0.492535	-0.492535
Non-targeting6152	-0.492454	-0.492454
Non-targeting24885	-0.492454	-0.492454
Non-targeting22345	-0.4924	-0.4924
Non-targeting19422	-0.49236	-0.49236
Non-targeting2832	-0.49236	-0.49236
Non-targeting7316	-0.492306	-0.492306
Non-targeting18628	-0.492266	-0.492266
Non-targeting2903	-0.492239	-0.492239
Non-targeting15455	-0.492198	-0.492198
Non-targeting4800	-0.492171	-0.492171
Non-targeting2170	-0.492131	-0.492131
Non-targeting12857	-0.492104	-0.492104
Non-targeting25746	-0.492063	-0.492063
Non-targeting27333	-0.492023	-0.492023
Non-targeting16795	-0.492023	-0.492023
Non-targeting24028	-0.491955	-0.491955
Non-targeting3452	-0.491955	-0.491955
Non-targeting20161	-0.491901	-0.491901
Non-targeting3242	-0.491861	-0.491861
Non-targeting17578	-0.491834	-0.491834
Non-targeting21131	-0.491794	-0.491794
Non-targeting6890	-0.491767	-0.491767
Non-targeting17340	-0.491699	-0.491699
Non-targeting16434	-0.491699	-0.491699
Non-targeting18288	-0.491699	-0.491699
Non-targeting17584	-0.491632	-0.491632
Non-targeting18262	-0.491591	-0.491591
Non-targeting25371	-0.491524	-0.491524
Non-targeting23838	-0.491524	-0.491524
Non-targeting15512	-0.491524	-0.491524
Non-targeting24016	-0.491457	-0.491457
Non-targeting504	-0.49143	-0.49143
Non-targeting20495	-0.491389	-0.491389
Non-targeting25201	-0.491363	-0.491363
Non-targeting9257	-0.491322	-0.491322
Non-targeting230	-0.491295	-0.491295
Non-targeting5114	-0.491255	-0.491255
Non-targeting19751	-0.491228	-0.491228
Non-targeting22144	-0.491188	-0.491188
Non-targeting3103	-0.491161	-0.491161
Non-targeting7173	-0.49112	-0.49112
Non-targeting22301	-0.49108	-0.49108
Non-targeting17977	-0.49108	-0.49108
Non-targeting22063	-0.491013	-0.491013
Non-targeting13840	-0.491013	-0.491013
Non-targeting24703	-0.490919	-0.490919
Non-targeting23235	-0.490892	-0.490892
Non-targeting9211	-0.490851	-0.490851
Non-targeting12430	-0.490824	-0.490824
Non-targeting9655	-0.490757	-0.490757
Non-targeting15953	-0.490717	-0.490717
Non-targeting13457	-0.49069	-0.49069
Non-targeting4609	-0.490623	-0.490623
Non-targeting26360	-0.490569	-0.490569
Non-targeting7659	-0.490569	-0.490569
Non-targeting8063	-0.490515	-0.490515
Non-targeting10658	-0.490488	-0.490488
Non-targeting20801	-0.490448	-0.490448
Non-targeting7786	-0.490421	-0.490421
Non-targeting8884	-0.490381	-0.490381
Non-targeting561	-0.490354	-0.490354
Non-targeting19481	-0.490314	-0.490314
Non-targeting13605	-0.490287	-0.490287
Non-targeting14149	-0.490247	-0.490247
Non-targeting1639	-0.49022	-0.49022
Non-targeting2171	-0.490179	-0.490179
Non-targeting7300	-0.490085	-0.490085
Non-targeting25901	-0.490045	-0.490045
Non-targeting8500	-0.490018	-0.490018
Non-targeting18741	-0.489978	-0.489978
Non-targeting18926	-0.489951	-0.489951
Non-targeting22214	-0.489911	-0.489911
Non-targeting20584	-0.489884	-0.489884
Non-targeting23241	-0.489804	-0.489804
Non-targeting1357	-0.489804	-0.489804
Non-targeting4714	-0.48975	-0.48975
Non-targeting7283	-0.489643	-0.489643
Non-targeting671	-0.489616	-0.489616
Non-targeting7132	-0.489576	-0.489576
Non-targeting26213	-0.489509	-0.489509
Non-targeting23365	-0.489482	-0.489482
Non-targeting21456	-0.489428	-0.489428
Non-targeting7497	-0.489428	-0.489428
Non-targeting22887	-0.489361	-0.489361
Non-targeting554	-0.489361	-0.489361
UPW485	-0.489321	0.288741
Non-targeting12351	-0.489308	-0.489308
Non-targeting13510	-0.489281	-0.489281
Non-targeting24825	-0.489214	-0.489214
Non-targeting2039	-0.489174	-0.489174
Non-targeting8079	-0.489147	-0.489147
Non-targeting146	-0.489107	-0.489107
Non-targeting15686	-0.48908	-0.48908
Non-targeting6801	-0.489013	-0.489013
Non-targeting5197	-0.489013	-0.489013
Non-targeting23087	-0.489013	-0.489013
Non-targeting22665	-0.488946	-0.488946
Non-targeting25526	-0.488906	-0.488906
Non-targeting1680	-0.488879	-0.488879
Non-targeting16261	-0.488839	-0.488839
Non-targeting2156	-0.488812	-0.488812
Non-targeting17699	-0.488772	-0.488772
Non-targeting27624	-0.488732	-0.488732
Non-targeting6043	-0.488732	-0.488732
Non-targeting13456	-0.488678	-0.488678
Non-targeting12523	-0.488638	-0.488638
Non-targeting13773	-0.488611	-0.488611
Non-targeting7612	-0.488558	-0.488558
Non-targeting5417	-0.488558	-0.488558
Non-targeting21385	-0.488504	-0.488504
Non-targeting24075	-0.488478	-0.488478
Non-targeting19968	-0.488424	-0.488424
Non-targeting10439	-0.488424	-0.488424
Non-targeting12074	-0.488371	-0.488371
Non-targeting27680	-0.48833	-0.48833
Non-targeting11023	-0.48833	-0.48833
Non-targeting25431	-0.488277	-0.488277
Non-targeting18285	-0.488237	-0.488237
Non-targeting5208	-0.48821	-0.48821
Non-targeting27924	-0.488143	-0.488143
Non-targeting2690	-0.488103	-0.488103
Non-targeting4082	-0.488077	-0.488077
Non-targeting2427	-0.488036	-0.488036
Non-targeting7875	-0.48801	-0.48801
Non-targeting26087	-0.48797	-0.48797
Non-targeting27647	-0.487943	-0.487943
Non-targeting12815	-0.487903	-0.487903
Non-targeting20692	-0.487876	-0.487876
Non-targeting17791	-0.487836	-0.487836
Non-targeting15701	-0.487809	-0.487809
Non-targeting23319	-0.487769	-0.487769
Non-targeting11810	-0.487729	-0.487729
Non-targeting6218	-0.487729	-0.487729
Non-targeting4123	-0.487676	-0.487676
Non-targeting6128	-0.487636	-0.487636
Non-targeting4108	-0.487609	-0.487609
Non-targeting16402	-0.487569	-0.487569
Non-targeting5952	-0.487542	-0.487542
Non-targeting13876	-0.487502	-0.487502
Non-targeting11584	-0.487476	-0.487476
Non-targeting16907	-0.487436	-0.487436
Non-targeting25939	-0.487409	-0.487409
Non-targeting5878	-0.487369	-0.487369
Non-targeting21665	-0.487342	-0.487342
Non-targeting4178	-0.487302	-0.487302
Non-targeting4239	-0.487276	-0.487276
Non-targeting5026	-0.487236	-0.487236
Non-targeting2526	-0.487209	-0.487209
Non-targeting8562	-0.487169	-0.487169
Non-targeting26732	-0.487142	-0.487142
Non-targeting23095	-0.487102	-0.487102
Non-targeting16961	-0.487036	-0.487036
Non-targeting9554	-0.487009	-0.487009
Non-targeting26792	-0.486969	-0.486969
Non-targeting23653	-0.486942	-0.486942
Non-targeting4219	-0.486902	-0.486902
Non-targeting8966	-0.486876	-0.486876
Non-targeting22276	-0.486822	-0.486822
Non-targeting4706	-0.486822	-0.486822
Non-targeting4407	-0.486769	-0.486769
Non-targeting878	-0.486742	-0.486742
Non-targeting4896	-0.486702	-0.486702
Non-targeting23625	-0.486676	-0.486676
Non-targeting21760	-0.486636	-0.486636
Non-targeting26351	-0.486609	-0.486609
Non-targeting12962	-0.486569	-0.486569
Non-targeting1016	-0.486543	-0.486543
Non-targeting13784	-0.486503	-0.486503
Non-targeting6039	-0.486476	-0.486476
Non-targeting1917	-0.486436	-0.486436
Non-targeting15599	-0.48641	-0.48641
Non-targeting23710	-0.48637	-0.48637
Non-targeting16363	-0.48633	-0.48633
Non-targeting9686	-0.48633	-0.48633
Non-targeting4920	-0.486276	-0.486276
Non-targeting11811	-0.48621	-0.48621
Non-targeting13127	-0.48617	-0.48617
Non-targeting8415	-0.486143	-0.486143
Non-targeting26138	-0.48609	-0.48609
Non-targeting19943	-0.48609	-0.48609
Non-targeting20540	-0.486037	-0.486037
Non-targeting27935	-0.48601	-0.48601
Non-targeting16409	-0.485971	-0.485971
Non-targeting810	-0.485944	-0.485944
Non-targeting22305	-0.485904	-0.485904
Non-targeting20100	-0.485877	-0.485877
Non-targeting6415	-0.485838	-0.485838
Non-targeting15060	-0.485811	-0.485811
Non-targeting12770	-0.485771	-0.485771
Non-targeting11175	-0.485745	-0.485745
Non-targeting17805	-0.485705	-0.485705
Non-targeting22968	-0.485678	-0.485678
Non-targeting14642	-0.485625	-0.485625
Non-targeting13640	-0.485625	-0.485625
Non-targeting10839	-0.485572	-0.485572
Non-targeting19279	-0.485545	-0.485545
Non-targeting14730	-0.485505	-0.485505
IIXJV85	-0.485505	0.708254
Non-targeting14828	-0.485466	-0.485466
Non-targeting3644	-0.485466	-0.485466
Non-targeting59	-0.485412	-0.485412
Non-targeting6100	-0.485373	-0.485373
Non-targeting1617	-0.485346	-0.485346
Non-targeting17907	-0.485293	-0.485293
Non-targeting10579	-0.485293	-0.485293
Non-targeting23680	-0.485213	-0.485213
Non-targeting975	-0.485173	-0.485173
Non-targeting9447	-0.485147	-0.485147
Non-targeting23652	-0.485081	-0.485081
Non-targeting8028	-0.485041	-0.485041
Non-targeting22421	-0.485014	-0.485014
Non-targeting22147	-0.484935	-0.484935
Non-targeting6626	-0.484935	-0.484935
Non-targeting22068	-0.484882	-0.484882
Non-targeting20829	-0.484842	-0.484842
Non-targeting23816	-0.484815	-0.484815
Non-targeting27660	-0.484775	-0.484775
Non-targeting20010	-0.484749	-0.484749
Non-targeting5758	-0.484683	-0.484683
Non-targeting10964	-0.484643	-0.484643
Non-targeting23091	-0.484616	-0.484616
Non-targeting19199	-0.484563	-0.484563
Non-targeting13617	-0.484563	-0.484563
Non-targeting20737	-0.48451	-0.48451
Non-targeting25941	-0.484484	-0.484484
Non-targeting14557	-0.484444	-0.484444
Non-targeting8565	-0.484418	-0.484418
Non-targeting26574	-0.484378	-0.484378
Non-targeting19956	-0.484351	-0.484351
Non-targeting26330	-0.484312	-0.484312
Non-targeting14155	-0.484285	-0.484285
Non-targeting20491	-0.484245	-0.484245
Non-targeting19494	-0.484219	-0.484219
Non-targeting6516	-0.484179	-0.484179
Non-targeting20072	-0.484139	-0.484139
Non-targeting20019	-0.484139	-0.484139
Non-targeting12094	-0.484086	-0.484086
Non-targeting13572	-0.484047	-0.484047
Non-targeting17845	-0.48402	-0.48402
Non-targeting21614	-0.483967	-0.483967
Non-targeting12891	-0.483967	-0.483967
Non-targeting5790	-0.483888	-0.483888
Non-targeting7384	-0.483848	-0.483848
Non-targeting16904	-0.483822	-0.483822
Non-targeting13228	-0.483782	-0.483782
Non-targeting10278	-0.483756	-0.483756
Non-targeting27053	-0.483716	-0.483716
Non-targeting9049	-0.483689	-0.483689
Non-targeting15131	-0.48365	-0.48365
Non-targeting14572	-0.483584	-0.483584
Non-targeting27066	-0.483544	-0.483544
Non-targeting17203	-0.483544	-0.483544
Non-targeting19876	-0.483451	-0.483451
Non-targeting546	-0.483425	-0.483425
Non-targeting26682	-0.483385	-0.483385
Non-targeting5145	-0.483359	-0.483359
Non-targeting27807	-0.483319	-0.483319
Non-targeting21687	-0.483293	-0.483293
Non-targeting2101	-0.483253	-0.483253
Non-targeting9401	-0.483227	-0.483227
Non-targeting3225	-0.483187	-0.483187
Non-targeting12758	-0.483161	-0.483161
Non-targeting22199	-0.483108	-0.483108
Non-targeting1936	-0.483108	-0.483108
Non-targeting15119	-0.483055	-0.483055
Non-targeting7936	-0.483015	-0.483015
Non-targeting21808	-0.483015	-0.483015
Non-targeting21644	-0.482963	-0.482963
Non-targeting13985	-0.482923	-0.482923
Non-targeting968	-0.482897	-0.482897
Non-targeting12696	-0.482857	-0.482857
Non-targeting5846	-0.482831	-0.482831
Non-targeting9289	-0.482791	-0.482791
Non-targeting17435	-0.482765	-0.482765
Non-targeting25084	-0.482725	-0.482725
Non-targeting27083	-0.482699	-0.482699
Non-targeting14320	-0.482659	-0.482659
Non-targeting4177	-0.482619	-0.482619
Non-targeting13917	-0.482553	-0.482553
Non-targeting5062	-0.482553	-0.482553
Non-targeting9341	-0.482501	-0.482501
Non-targeting19102	-0.482461	-0.482461
Non-targeting4974	-0.482435	-0.482435
Non-targeting11127	-0.482395	-0.482395
Non-targeting1667	-0.482369	-0.482369
Non-targeting19595	-0.482316	-0.482316
Non-targeting17877	-0.482316	-0.482316
Non-targeting7413	-0.482263	-0.482263
Non-targeting12116	-0.482237	-0.482237
Non-targeting14744	-0.482197	-0.482197
Non-targeting20084	-0.482171	-0.482171
Non-targeting26543	-0.482131	-0.482131
Non-targeting22320	-0.482092	-0.482092
Non-targeting23917	-0.482092	-0.482092
Non-targeting11537	-0.482039	-0.482039
Non-targeting26786	-0.482	-0.482
Non-targeting12606	-0.481973	-0.481973
Non-targeting4327	-0.481934	-0.481934
Non-targeting1483	-0.481907	-0.481907
Non-targeting19122	-0.481868	-0.481868
Non-targeting4698	-0.481842	-0.481842
Non-targeting6035	-0.481802	-0.481802
Non-targeting19184	-0.481736	-0.481736
Non-targeting6938	-0.48171	-0.48171
Non-targeting4278	-0.48167	-0.48167
Non-targeting22146	-0.481644	-0.481644
Non-targeting20257	-0.481605	-0.481605
Non-targeting5360	-0.481578	-0.481578
Non-targeting12354	-0.481539	-0.481539
Non-targeting10982	-0.481512	-0.481512
Non-targeting25274	-0.481447	-0.481447
Non-targeting23634	-0.481447	-0.481447
Non-targeting1723	-0.481447	-0.481447
Non-targeting17256	-0.481368	-0.481368
Non-targeting2894	-0.481368	-0.481368
Non-targeting21729	-0.481315	-0.481315
Non-targeting16637	-0.481289	-0.481289
Non-targeting11398	-0.481249	-0.481249
Non-targeting7902	-0.481223	-0.481223
Non-targeting24057	-0.481183	-0.481183
Non-targeting1105	-0.481157	-0.481157
Non-targeting5882	-0.481118	-0.481118
Non-targeting27334	-0.481091	-0.481091
Non-targeting5906	-0.481052	-0.481052
Non-targeting21682	-0.481026	-0.481026
Non-targeting17465	-0.480973	-0.480973
Non-targeting8334	-0.480973	-0.480973
Non-targeting15243	-0.480921	-0.480921
CCMQJ02	-0.480868	-0.382717
Non-targeting6600	-0.480855	-0.480855
Non-targeting8556	-0.480829	-0.480829
Non-targeting16064	-0.480763	-0.480763
Non-targeting24185	-0.480723	-0.480723
Non-targeting8078	-0.480697	-0.480697
Non-targeting21693	-0.480658	-0.480658
Non-targeting19053	-0.480631	-0.480631
Non-targeting12596	-0.480592	-0.480592
Non-targeting26580	-0.48054	-0.48054
Non-targeting16280	-0.48054	-0.48054
Non-targeting1679	-0.480474	-0.480474
Non-targeting20294	-0.480474	-0.480474
Non-targeting16555	-0.480434	-0.480434
Non-targeting22449	-0.480395	-0.480395
Non-targeting10829	-0.480369	-0.480369
Non-targeting14020	-0.480329	-0.480329
Non-targeting20807	-0.480303	-0.480303
Non-targeting15564	-0.480264	-0.480264
Non-targeting3506	-0.480238	-0.480238
Non-targeting14576	-0.480198	-0.480198
Non-targeting7036	-0.480172	-0.480172
Non-targeting6139	-0.480133	-0.480133
Non-targeting15439	-0.480106	-0.480106
Non-targeting402	-0.480041	-0.480041
Non-targeting5075	-0.480001	-0.480001
Non-targeting26422	-0.479975	-0.479975
Non-targeting26742	-0.479936	-0.479936
Non-targeting4729	-0.47991	-0.47991
Non-targeting12824	-0.47987	-0.47987
Non-targeting8892	-0.479844	-0.479844
Non-targeting26112	-0.479805	-0.479805
Non-targeting21036	-0.479779	-0.479779
Non-targeting4404	-0.479739	-0.479739
Non-targeting22583	-0.479674	-0.479674
Non-targeting13156	-0.479674	-0.479674
Non-targeting9403	-0.479674	-0.479674
Non-targeting3266	-0.479608	-0.479608
Non-targeting20642	-0.479582	-0.479582
Non-targeting19611	-0.479543	-0.479543
Non-targeting20269	-0.479516	-0.479516
Non-targeting9653	-0.479477	-0.479477
Non-targeting25351	-0.479425	-0.479425
Non-targeting20473	-0.479346	-0.479346
Non-targeting12931	-0.47932	-0.47932
Non-targeting8790	-0.479255	-0.479255
Non-targeting27964	-0.479215	-0.479215
Non-targeting7767	-0.479189	-0.479189
Non-targeting19303	-0.47915	-0.47915
Non-targeting14074	-0.479124	-0.479124
Non-targeting13968	-0.479084	-0.479084
Non-targeting8775	-0.479058	-0.479058
Non-targeting16106	-0.479019	-0.479019
Non-targeting24160	-0.478993	-0.478993
Non-targeting13104	-0.478953	-0.478953
Non-targeting2947	-0.478927	-0.478927
Non-targeting5012	-0.478888	-0.478888
Non-targeting23985	-0.478862	-0.478862
MZRI62	-0.478849	-0.478849
Non-targeting5506	-0.478823	-0.478823
Non-targeting11725	-0.478757	-0.478757
Non-targeting25984	-0.478705	-0.478705
Non-targeting5259	-0.478705	-0.478705
Non-targeting12685	-0.478666	-0.478666
Non-targeting13025	-0.478613	-0.478613
Non-targeting1109	-0.478613	-0.478613
Non-targeting10028	-0.478561	-0.478561
Non-targeting4252	-0.478535	-0.478535
Non-targeting248	-0.478496	-0.478496
Non-targeting13082	-0.47847	-0.47847
Non-targeting26901	-0.47843	-0.47843
Non-targeting629	-0.478404	-0.478404
Non-targeting19708	-0.478365	-0.478365
Non-targeting8417	-0.478339	-0.478339
Non-targeting10333	-0.478287	-0.478287
Non-targeting14758	-0.478287	-0.478287
Non-targeting21328	-0.478208	-0.478208
Non-targeting24960	-0.478169	-0.478169
Non-targeting21877	-0.478143	-0.478143
Non-targeting12986	-0.478104	-0.478104
Non-targeting65	-0.478078	-0.478078
Non-targeting20346	-0.478039	-0.478039
Non-targeting14078	-0.477973	-0.477973
Non-targeting27662	-0.477947	-0.477947
Non-targeting18381	-0.477908	-0.477908
Non-targeting14470	-0.477882	-0.477882
Non-targeting10493	-0.477843	-0.477843
Non-targeting27026	-0.477817	-0.477817
Non-targeting298	-0.477778	-0.477778
Non-targeting8148	-0.477725	-0.477725
Non-targeting24793	-0.477725	-0.477725
Non-targeting2461	-0.477647	-0.477647
Non-targeting9195	-0.477647	-0.477647
Non-targeting14401	-0.477647	-0.477647
Non-targeting9793	-0.477582	-0.477582
Non-targeting23731	-0.477556	-0.477556
Non-targeting15280	-0.477504	-0.477504
Non-targeting5051	-0.477504	-0.477504
Non-targeting16026	-0.477399	-0.477399
Non-targeting16304	-0.477399	-0.477399
Non-targeting9524	-0.477399	-0.477399
Non-targeting12312	-0.477399	-0.477399
Non-targeting16719	-0.477321	-0.477321
Non-targeting6522	-0.477295	-0.477295
Non-targeting25874	-0.477243	-0.477243
Non-targeting23367	-0.477243	-0.477243
Non-targeting17447	-0.477191	-0.477191
Non-targeting16609	-0.477165	-0.477165
Non-targeting19383	-0.477126	-0.477126
Non-targeting23046	-0.4771	-0.4771
Non-targeting2888	-0.47706	-0.47706
Non-targeting19286	-0.477034	-0.477034
Non-targeting14712	-0.476995	-0.476995
Non-targeting23118	-0.476969	-0.476969
Non-targeting3868	-0.47693	-0.47693
Non-targeting5558	-0.476904	-0.476904
Non-targeting11565	-0.476865	-0.476865
Non-targeting21648	-0.476839	-0.476839
Non-targeting6049	-0.4768	-0.4768
Non-targeting11287	-0.476774	-0.476774
Non-targeting10280	-0.476735	-0.476735
Non-targeting23363	-0.476709	-0.476709
Non-targeting12683	-0.47667	-0.47667
Non-targeting716	-0.476644	-0.476644
Non-targeting24184	-0.476605	-0.476605
MJAP029	-0.476566	-0.378709
Non-targeting11997	-0.476553	-0.476553
Non-targeting8629	-0.476553	-0.476553
Non-targeting23699	-0.476514	-0.476514
Non-targeting7005	-0.476475	-0.476475
Non-targeting4244	-0.476449	-0.476449
Non-targeting20730	-0.476397	-0.476397
Non-targeting17023	-0.476397	-0.476397
Non-targeting3550	-0.476345	-0.476345
Non-targeting13798	-0.476319	-0.476319
Non-targeting8943	-0.47628	-0.47628
Non-targeting2970	-0.476254	-0.476254
Non-targeting19305	-0.476189	-0.476189
Non-targeting24364	-0.476137	-0.476137
Non-targeting11574	-0.476137	-0.476137
Non-targeting19792	-0.476085	-0.476085
Non-targeting23012	-0.476059	-0.476059
Non-targeting6773	-0.476007	-0.476007
Non-targeting19966	-0.476007	-0.476007
Non-targeting785	-0.475929	-0.475929
Non-targeting1085	-0.47589	-0.47589
Non-targeting24137	-0.475864	-0.475864
Non-targeting6136	-0.475799	-0.475799
Non-targeting789	-0.47576	-0.47576
Non-targeting16916	-0.475734	-0.475734
Non-targeting21278	-0.475695	-0.475695
Non-targeting2249	-0.475669	-0.475669
Non-targeting19098	-0.47563	-0.47563
Non-targeting22316	-0.475604	-0.475604
Non-targeting5564	-0.475565	-0.475565
Non-targeting8764	-0.475539	-0.475539
Non-targeting7944	-0.475487	-0.475487
Non-targeting23859	-0.475487	-0.475487
Non-targeting15822	-0.475435	-0.475435
Non-targeting22401	-0.475357	-0.475357
Non-targeting14974	-0.475357	-0.475357
Non-targeting18320	-0.475305	-0.475305
Non-targeting27182	-0.475279	-0.475279
Non-targeting7780	-0.47524	-0.47524
Non-targeting3983	-0.475189	-0.475189
Non-targeting6847	-0.475189	-0.475189
Non-targeting22906	-0.47515	-0.47515
Non-targeting10912	-0.475111	-0.475111
Non-targeting696	-0.475085	-0.475085
Non-targeting1797	-0.475046	-0.475046
Non-targeting4194	-0.474968	-0.474968
Non-targeting16093	-0.474968	-0.474968
Non-targeting21541	-0.474968	-0.474968
Non-targeting5210	-0.474968	-0.474968
Non-targeting21627	-0.47489	-0.47489
Non-targeting3686	-0.474851	-0.474851
Non-targeting10892	-0.474826	-0.474826
Non-targeting18432	-0.474787	-0.474787
Non-targeting17128	-0.474735	-0.474735
Non-targeting14051	-0.474735	-0.474735
Non-targeting9074	-0.474657	-0.474657
Non-targeting22718	-0.474631	-0.474631
Non-targeting27581	-0.474579	-0.474579
Non-targeting8932	-0.474579	-0.474579
Non-targeting21860	-0.474502	-0.474502
Non-targeting14026	-0.474463	-0.474463
Non-targeting11395	-0.474437	-0.474437
Non-targeting14939	-0.474385	-0.474385
Non-targeting1890	-0.474385	-0.474385
Non-targeting18114	-0.47432	-0.47432
Non-targeting3310	-0.47432	-0.47432
Non-targeting10791	-0.474269	-0.474269
Non-targeting26106	-0.474243	-0.474243
Non-targeting25958	-0.474204	-0.474204
Non-targeting19574	-0.474178	-0.474178
Non-targeting24909	-0.474139	-0.474139
Non-targeting8859	-0.474113	-0.474113
Non-targeting11947	-0.474075	-0.474075
Non-targeting7604	-0.474049	-0.474049
TZVS0	-0.474023	-1.70626
Non-targeting3485	-0.47401	-0.47401
Non-targeting14585	-0.473984	-0.473984
Non-targeting3551	-0.473945	-0.473945
Non-targeting104	-0.473919	-0.473919
Non-targeting6602	-0.473881	-0.473881
Non-targeting21555	-0.473816	-0.473816
Non-targeting2284	-0.47379	-0.47379
Non-targeting15805	-0.473738	-0.473738
Non-targeting13793	-0.473738	-0.473738
Non-targeting23478	-0.473687	-0.473687
Non-targeting22150	-0.473635	-0.473635
Non-targeting18347	-0.473635	-0.473635
Non-targeting20380	-0.473596	-0.473596
Non-targeting17995	-0.473557	-0.473557
Non-targeting3862	-0.473506	-0.473506
Non-targeting281	-0.473467	-0.473467
Non-targeting25960	-0.473428	-0.473428
Non-targeting7043	-0.473402	-0.473402
Non-targeting543	-0.473351	-0.473351
Non-targeting12479	-0.473351	-0.473351
Non-targeting3937	-0.473299	-0.473299
Non-targeting11846	-0.473273	-0.473273
Non-targeting2382	-0.473234	-0.473234
Non-targeting26864	-0.473209	-0.473209
Non-targeting26836	-0.473144	-0.473144
Non-targeting3495	-0.473105	-0.473105
Non-targeting20671	-0.473079	-0.473079
Non-targeting20456	-0.473041	-0.473041
Non-targeting6411	-0.473015	-0.473015
Non-targeting18896	-0.472976	-0.472976
Non-targeting12728	-0.47295	-0.47295
Non-targeting18085	-0.472912	-0.472912
Non-targeting10739	-0.472886	-0.472886
Non-targeting17876	-0.472847	-0.472847
Non-targeting22250	-0.472821	-0.472821
Non-targeting25680	-0.472757	-0.472757
Non-targeting16060	-0.472718	-0.472718
Non-targeting14952	-0.472692	-0.472692
Non-targeting6452	-0.472654	-0.472654
Non-targeting26103	-0.472628	-0.472628
Non-targeting13737	-0.472589	-0.472589
Non-targeting3797	-0.472563	-0.472563
Non-targeting13263	-0.472525	-0.472525
Non-targeting21170	-0.472499	-0.472499
Non-targeting5278	-0.472447	-0.472447
Non-targeting26384	-0.472447	-0.472447
Non-targeting4366	-0.472383	-0.472383
Non-targeting681	-0.472383	-0.472383
Non-targeting4781	-0.472254	-0.472254
Non-targeting17368	-0.472254	-0.472254
Non-targeting11619	-0.47219	-0.47219
Non-targeting23576	-0.47219	-0.47219
Non-targeting15247	-0.472138	-0.472138
Non-targeting8208	-0.472112	-0.472112
Non-targeting20551	-0.472074	-0.472074
Non-targeting15346	-0.472048	-0.472048
Non-targeting18345	-0.471997	-0.471997
Non-targeting2873	-0.471997	-0.471997
Non-targeting20939	-0.471945	-0.471945
Non-targeting11041	-0.471919	-0.471919
Non-targeting26966	-0.471855	-0.471855
Non-targeting7564	-0.471855	-0.471855
Non-targeting23959	-0.471791	-0.471791
Non-targeting13168	-0.471752	-0.471752
Non-targeting15782	-0.4717	-0.4717
Non-targeting15124	-0.471662	-0.471662
Non-targeting666	-0.471623	-0.471623
Non-targeting20691	-0.471598	-0.471598
Non-targeting9456	-0.471559	-0.471559
Non-targeting16315	-0.471533	-0.471533
Non-targeting9078	-0.471469	-0.471469
Non-targeting20573	-0.471418	-0.471418
Non-targeting19356	-0.471366	-0.471366
Non-targeting19421	-0.47134	-0.47134
Non-targeting6561	-0.47125	-0.47125
Non-targeting155	-0.47125	-0.47125
Non-targeting12309	-0.471212	-0.471212
Non-targeting3667	-0.471173	-0.471173
Non-targeting10582	-0.471122	-0.471122
Non-targeting414	-0.471122	-0.471122
Non-targeting20922	-0.471083	-0.471083
Non-targeting22289	-0.471045	-0.471045
Non-targeting19487	-0.470993	-0.470993
Non-targeting6183	-0.470993	-0.470993
Non-targeting10433	-0.470955	-0.470955
Non-targeting22182	-0.470916	-0.470916
Non-targeting21732	-0.470865	-0.470865
Non-targeting21392	-0.470865	-0.470865
Non-targeting23125	-0.470826	-0.470826
Non-targeting13987	-0.470788	-0.470788
Non-targeting27931	-0.470762	-0.470762
Non-targeting21455	-0.470724	-0.470724
Non-targeting8341	-0.470672	-0.470672
Non-targeting21566	-0.470672	-0.470672
Non-targeting25218	-0.470634	-0.470634
Non-targeting2235	-0.470595	-0.470595
Non-targeting21840	-0.47057	-0.47057
Non-targeting16876	-0.470531	-0.470531
Non-targeting17764	-0.470505	-0.470505
Non-targeting23668	-0.470454	-0.470454
Non-targeting11313	-0.470454	-0.470454
Non-targeting7085	-0.470403	-0.470403
Non-targeting7641	-0.470377	-0.470377
Non-targeting15338	-0.470339	-0.470339
Non-targeting7068	-0.470313	-0.470313
Non-targeting19391	-0.470275	-0.470275
Non-targeting23297	-0.470249	-0.470249
Non-targeting3425	-0.47021	-0.47021
Non-targeting14469	-0.470185	-0.470185
Non-targeting16678	-0.470146	-0.470146
Non-targeting14108	-0.470121	-0.470121
Non-targeting27266	-0.470082	-0.470082
Non-targeting12586	-0.470018	-0.470018
Non-targeting17633	-0.469993	-0.469993
Non-targeting17153	-0.469928	-0.469928
Non-targeting15907	-0.469928	-0.469928
Non-targeting7888	-0.469928	-0.469928
Non-targeting20301	-0.469839	-0.469839
Non-targeting15204	-0.469839	-0.469839
Non-targeting23253	-0.4698	-0.4698
Non-targeting4469	-0.469762	-0.469762
Non-targeting21479	-0.469711	-0.469711
Non-targeting17233	-0.469711	-0.469711
Non-targeting26632	-0.469672	-0.469672
Non-targeting12394	-0.469634	-0.469634
Non-targeting23683	-0.469608	-0.469608
Non-targeting6639	-0.46957	-0.46957
KLO196	-0.46957	0.577936
Non-targeting26445	-0.469544	-0.469544
Non-targeting2414	-0.469506	-0.469506
Non-targeting27442	-0.46948	-0.46948
Non-targeting13571	-0.469442	-0.469442
Non-targeting6718	-0.469416	-0.469416
Non-targeting10592	-0.469365	-0.469365
Non-targeting933	-0.469365	-0.469365
Non-targeting7873	-0.469314	-0.469314
Non-targeting23521	-0.469288	-0.469288
Non-targeting20891	-0.46925	-0.46925
Non-targeting6677	-0.469199	-0.469199
Non-targeting4025	-0.469199	-0.469199
Non-targeting2147	-0.469135	-0.469135
Non-targeting18669	-0.469096	-0.469096
Non-targeting7488	-0.469058	-0.469058
Non-targeting23257	-0.468994	-0.468994
Non-targeting16572	-0.468968	-0.468968
Non-targeting11323	-0.46893	-0.46893
Non-targeting10074	-0.468904	-0.468904
Non-targeting11714	-0.468853	-0.468853
Non-targeting3710	-0.468853	-0.468853
Non-targeting17255	-0.468802	-0.468802
Non-targeting19469	-0.468777	-0.468777
Non-targeting10504	-0.468738	-0.468738
Non-targeting19271	-0.468713	-0.468713
Non-targeting24229	-0.468674	-0.468674
Non-targeting25957	-0.468623	-0.468623
Non-targeting22873	-0.468623	-0.468623
Non-targeting21924	-0.468547	-0.468547
Non-targeting15417	-0.468547	-0.468547
Non-targeting3735	-0.468547	-0.468547
Non-targeting4378	-0.468483	-0.468483
Non-targeting15873	-0.468444	-0.468444
Non-targeting7099	-0.468444	-0.468444
Non-targeting21783	-0.468393	-0.468393
Non-targeting19118	-0.468355	-0.468355
Non-targeting27654	-0.468317	-0.468317
Non-targeting23565	-0.468317	-0.468317
Non-targeting11745	-0.468266	-0.468266
Non-targeting12781	-0.468227	-0.468227
Non-targeting27435	-0.468202	-0.468202
Non-targeting6981	-0.468164	-0.468164
Non-targeting15405	-0.468138	-0.468138
Non-targeting16791	-0.4681	-0.4681
Non-targeting24576	-0.468036	-0.468036
Non-targeting7408	-0.46801	-0.46801
Non-targeting14781	-0.467972	-0.467972
Non-targeting23082	-0.467947	-0.467947
Non-targeting5093	-0.467883	-0.467883
Non-targeting18598	-0.467832	-0.467832
Non-targeting15432	-0.467832	-0.467832
Non-targeting5288	-0.467781	-0.467781
Non-targeting12085	-0.467755	-0.467755
Non-targeting10234	-0.467717	-0.467717
Non-targeting21571	-0.467679	-0.467679
Non-targeting21152	-0.467679	-0.467679
Non-targeting25608	-0.467615	-0.467615
Non-targeting20970	-0.467615	-0.467615
Non-targeting22107	-0.467564	-0.467564
Non-targeting11097	-0.467526	-0.467526
Non-targeting6843	-0.4675	-0.4675
Non-targeting92	-0.467449	-0.467449
Non-targeting21913	-0.467373	-0.467373
Non-targeting25543	-0.467335	-0.467335
Non-targeting7699	-0.467309	-0.467309
Non-targeting21880	-0.467271	-0.467271
Non-targeting11935	-0.467246	-0.467246
Non-targeting11304	-0.467207	-0.467207
Non-targeting16095	-0.467182	-0.467182
Non-targeting18433	-0.467144	-0.467144
Non-targeting3391	-0.467118	-0.467118
Non-targeting17391	-0.467055	-0.467055
Non-targeting27963	-0.467004	-0.467004
Non-targeting17978	-0.467004	-0.467004
Non-targeting1545	-0.466927	-0.466927
Non-targeting8074	-0.466876	-0.466876
Non-targeting4312	-0.466876	-0.466876
Non-targeting1582	-0.466826	-0.466826
Non-targeting13905	-0.466787	-0.466787
Non-targeting4749	-0.466787	-0.466787
Non-targeting16661	-0.466724	-0.466724
Non-targeting10691	-0.466724	-0.466724
Non-targeting16953	-0.466635	-0.466635
Non-targeting23021	-0.466597	-0.466597
Non-targeting14918	-0.466597	-0.466597
Non-targeting19414	-0.466546	-0.466546
Non-targeting23400	-0.466508	-0.466508
Non-targeting3449	-0.466482	-0.466482
Non-targeting1302	-0.466444	-0.466444
Non-targeting16710	-0.466419	-0.466419
Non-targeting21875	-0.46638	-0.46638
Non-targeting5267	-0.466355	-0.466355
Non-targeting19233	-0.466317	-0.466317
Non-targeting3635	-0.466291	-0.466291
Non-targeting17287	-0.466253	-0.466253
Non-targeting2787	-0.466228	-0.466228
Non-targeting15583	-0.466177	-0.466177
Non-targeting2256	-0.466177	-0.466177
Non-targeting4253	-0.466126	-0.466126
Non-targeting18068	-0.46605	-0.46605
Non-targeting4977	-0.46605	-0.46605
Non-targeting2437	-0.465999	-0.465999
Non-targeting11174	-0.465974	-0.465974
Non-targeting22259	-0.465936	-0.465936
Non-targeting11026	-0.46591	-0.46591
Non-targeting16654	-0.465872	-0.465872
Non-targeting14256	-0.465847	-0.465847
Non-targeting16698	-0.465809	-0.465809
Non-targeting26440	-0.465783	-0.465783
Non-targeting8924	-0.465745	-0.465745
Non-targeting11815	-0.46572	-0.46572
Non-targeting9906	-0.465682	-0.465682
Non-targeting23063	-0.465657	-0.465657
Non-targeting2524	-0.465618	-0.465618
Non-targeting1396	-0.465593	-0.465593
Non-targeting13714	-0.465542	-0.465542
Non-targeting24656	-0.465542	-0.465542
Non-targeting20704	-0.465492	-0.465492
Non-targeting16210	-0.465466	-0.465466
Non-targeting27243	-0.465428	-0.465428
Non-targeting251	-0.465403	-0.465403
Non-targeting27238	-0.465365	-0.465365
Non-targeting24888	-0.465339	-0.465339
Non-targeting8755	-0.465301	-0.465301
Non-targeting10541	-0.465276	-0.465276
Non-targeting4780	-0.465238	-0.465238
Non-targeting23469	-0.4652	-0.4652
Non-targeting2781	-0.4652	-0.4652
Non-targeting23379	-0.465149	-0.465149
Non-targeting20824	-0.465111	-0.465111
Non-targeting21336	-0.465086	-0.465086
Non-targeting19898	-0.465048	-0.465048
Non-targeting24998	-0.465023	-0.465023
Non-targeting22783	-0.464985	-0.464985
Non-targeting26446	-0.464959	-0.464959
Non-targeting17851	-0.464896	-0.464896
Non-targeting12862	-0.464858	-0.464858
Non-targeting3153	-0.464833	-0.464833
Non-targeting9666	-0.464795	-0.464795
Non-targeting17679	-0.464769	-0.464769
Non-targeting23324	-0.464731	-0.464731
Non-targeting20532	-0.464706	-0.464706
Non-targeting3132	-0.464668	-0.464668
Non-targeting755	-0.464643	-0.464643
Non-targeting24204	-0.464605	-0.464605
Non-targeting19736	-0.464579	-0.464579
Non-targeting26116	-0.464541	-0.464541
Non-targeting15750	-0.464516	-0.464516
Non-targeting13338	-0.464478	-0.464478
Non-targeting23823	-0.464402	-0.464402
Non-targeting7198	-0.464402	-0.464402
Non-targeting4451	-0.464351	-0.464351
Non-targeting20543	-0.464326	-0.464326
Non-targeting14405	-0.464263	-0.464263
Non-targeting3301	-0.464263	-0.464263
Non-targeting637	-0.464263	-0.464263
Non-targeting17576	-0.4642	-0.4642
Non-targeting6862	-0.464162	-0.464162
Non-targeting22070	-0.464136	-0.464136
Non-targeting7000	-0.464099	-0.464099
Non-targeting15608	-0.464073	-0.464073
Non-targeting14281	-0.464023	-0.464023
Non-targeting10550	-0.464023	-0.464023
Non-targeting7301	-0.463972	-0.463972
Non-targeting22450	-0.463947	-0.463947
Non-targeting3481	-0.463909	-0.463909
Non-targeting5150	-0.463884	-0.463884
Non-targeting9810	-0.463846	-0.463846
Non-targeting24668	-0.46382	-0.46382
Non-targeting23811	-0.463783	-0.463783
Non-targeting24451	-0.463757	-0.463757
Non-targeting25134	-0.463707	-0.463707
Non-targeting6689	-0.463656	-0.463656
Non-targeting2845	-0.463631	-0.463631
Non-targeting12223	-0.463593	-0.463593
Non-targeting7627	-0.463568	-0.463568
Non-targeting21521	-0.46353	-0.46353
Non-targeting9858	-0.463505	-0.463505
Non-targeting21641	-0.463467	-0.463467
Non-targeting12651	-0.463429	-0.463429
Non-targeting6697	-0.463429	-0.463429
Non-targeting23200	-0.463378	-0.463378
Non-targeting23729	-0.463341	-0.463341
Non-targeting8672	-0.463315	-0.463315
Non-targeting27708	-0.463277	-0.463277
Non-targeting7270	-0.463214	-0.463214
Non-targeting24499	-0.463151	-0.463151
Non-targeting22674	-0.463151	-0.463151
Non-targeting9833	-0.463151	-0.463151
Non-targeting15132	-0.463088	-0.463088
Non-targeting13372	-0.463063	-0.463063
Non-targeting12465	-0.463025	-0.463025
Non-targeting15296	-0.463	-0.463
Non-targeting21519	-0.462962	-0.462962
Non-targeting12959	-0.462937	-0.462937
Non-targeting10685	-0.462874	-0.462874
Non-targeting1303	-0.462836	-0.462836
Non-targeting25045	-0.462811	-0.462811
Non-targeting9580	-0.462773	-0.462773
Non-targeting24324	-0.462748	-0.462748
Non-targeting24173	-0.46271	-0.46271
Non-targeting10288	-0.462672	-0.462672
Non-targeting135	-0.462672	-0.462672
Non-targeting9255	-0.462622	-0.462622
Non-targeting15404	-0.462584	-0.462584
Non-targeting21650	-0.462546	-0.462546
Non-targeting5319	-0.462546	-0.462546
Non-targeting1158	-0.462496	-0.462496
Non-targeting4015	-0.462445	-0.462445
Non-targeting3726	-0.462445	-0.462445
Non-targeting7981	-0.462395	-0.462395
Non-targeting1974	-0.46237	-0.46237
Non-targeting9421	-0.462332	-0.462332
Non-targeting11533	-0.462307	-0.462307
Non-targeting20854	-0.462256	-0.462256
Non-targeting2939	-0.462256	-0.462256
Non-targeting22474	-0.462168	-0.462168
Non-targeting2322	-0.462168	-0.462168
Non-targeting17010	-0.462105	-0.462105
Non-targeting5443	-0.462105	-0.462105
Non-targeting8322	-0.462055	-0.462055
Non-targeting19897	-0.462017	-0.462017
Non-targeting7190	-0.461992	-0.461992
Non-targeting8494	-0.461954	-0.461954
Non-targeting13923	-0.461929	-0.461929
Non-targeting10067	-0.461891	-0.461891
Non-targeting25092	-0.461829	-0.461829
Non-targeting10033	-0.461803	-0.461803
Non-targeting21366	-0.461766	-0.461766
Non-targeting7428	-0.461741	-0.461741
Non-targeting24335	-0.46169	-0.46169
Non-targeting1926	-0.46169	-0.46169
Non-targeting19512	-0.461627	-0.461627
Non-targeting10805	-0.461627	-0.461627
Non-targeting11311	-0.461577	-0.461577
Non-targeting6924	-0.461539	-0.461539
Non-targeting2455	-0.461539	-0.461539
Non-targeting15390	-0.461489	-0.461489
Non-targeting25238	-0.461451	-0.461451
Non-targeting11346	-0.461426	-0.461426
Non-targeting22092	-0.461389	-0.461389
Non-targeting10809	-0.461351	-0.461351
Non-targeting4254	-0.461351	-0.461351
Non-targeting22139	-0.461301	-0.461301
Non-targeting12950	-0.461263	-0.461263
Non-targeting10940	-0.461225	-0.461225
Non-targeting1462	-0.461225	-0.461225
Non-targeting10194	-0.461175	-0.461175
Non-targeting748	-0.461137	-0.461137
Non-targeting26077	-0.461112	-0.461112
Non-targeting6103	-0.461075	-0.461075
Non-targeting3024	-0.461049	-0.461049
Non-targeting2958	-0.461012	-0.461012
Non-targeting12048	-0.460987	-0.460987
Non-targeting4991	-0.460949	-0.460949
Non-targeting12497	-0.460861	-0.460861
Non-targeting23719	-0.460811	-0.460811
Non-targeting8138	-0.460811	-0.460811
Non-targeting6629	-0.460761	-0.460761
Non-targeting23162	-0.460736	-0.460736
Non-targeting5081	-0.460698	-0.460698
Non-targeting19232	-0.460673	-0.460673
Non-targeting2898	-0.460635	-0.460635
Non-targeting4788	-0.46061	-0.46061
Non-targeting10115	-0.460573	-0.460573
Non-targeting14982	-0.460548	-0.460548
Non-targeting23480	-0.46051	-0.46051
Non-targeting7298	-0.460485	-0.460485
Non-targeting12795	-0.460447	-0.460447
Non-targeting14427	-0.460422	-0.460422
Non-targeting9164	-0.460385	-0.460385
Non-targeting21568	-0.460359	-0.460359
Non-targeting27131	-0.460309	-0.460309
Non-targeting20582	-0.460309	-0.460309
Non-targeting2817	-0.460259	-0.460259
Non-targeting23971	-0.460197	-0.460197
Non-targeting9613	-0.460109	-0.460109
Non-targeting20674	-0.460059	-0.460059
Non-targeting1233	-0.460059	-0.460059
Non-targeting4859	-0.460009	-0.460009
Non-targeting24011	-0.459984	-0.459984
Non-targeting26528	-0.459946	-0.459946
Non-targeting1127	-0.459921	-0.459921
Non-targeting10374	-0.459883	-0.459883
Non-targeting5159	-0.459858	-0.459858
Non-targeting1131	-0.459808	-0.459808
Non-targeting14008	-0.459808	-0.459808
Non-targeting21618	-0.459758	-0.459758
Non-targeting15245	-0.459733	-0.459733
Non-targeting2599	-0.459696	-0.459696
Non-targeting26606	-0.459671	-0.459671
Non-targeting18599	-0.459633	-0.459633
Non-targeting19773	-0.459608	-0.459608
Non-targeting2942	-0.45957	-0.45957
Non-targeting12276	-0.459545	-0.459545
Non-targeting15385	-0.459495	-0.459495
Non-targeting25679	-0.459495	-0.459495
Non-targeting23376	-0.459445	-0.459445
Non-targeting8737	-0.45942	-0.45942
Non-targeting12209	-0.459358	-0.459358
Non-targeting16794	-0.459358	-0.459358
Non-targeting6471	-0.459358	-0.459358
Non-targeting2895	-0.459295	-0.459295
Non-targeting4050	-0.459258	-0.459258
Non-targeting14446	-0.459233	-0.459233
Non-targeting23425	-0.459195	-0.459195
UDXKG6	-0.459183	-0.606214
Non-targeting18640	-0.459133	-0.459133
Non-targeting8090	-0.459133	-0.459133
Non-targeting16755	-0.459133	-0.459133
Non-targeting26674	-0.45907	-0.45907
Non-targeting4862	-0.459045	-0.459045
Non-targeting26811	-0.458995	-0.458995
Non-targeting13058	-0.458933	-0.458933
Non-targeting5487	-0.458933	-0.458933
Non-targeting18441	-0.458858	-0.458858
Non-targeting13078	-0.458858	-0.458858
Non-targeting6186	-0.458858	-0.458858
Non-targeting18479	-0.458795	-0.458795
Non-targeting18219	-0.458695	-0.458695
Non-targeting8167	-0.45867	-0.45867
Non-targeting20129	-0.45862	-0.45862
Non-targeting8763	-0.45862	-0.45862
Non-targeting13268	-0.458571	-0.458571
Non-targeting3309	-0.458546	-0.458546
Non-targeting10307	-0.458496	-0.458496
Non-targeting5295	-0.458496	-0.458496
Non-targeting21489	-0.458446	-0.458446
Non-targeting14228	-0.458421	-0.458421
Non-targeting26020	-0.458371	-0.458371
Non-targeting14923	-0.458321	-0.458321
Non-targeting22381	-0.458259	-0.458259
Non-targeting12539	-0.458259	-0.458259
Non-targeting2589	-0.458259	-0.458259
Non-targeting2937	-0.458196	-0.458196
Non-targeting20087	-0.458171	-0.458171
Non-targeting5402	-0.458134	-0.458134
Non-targeting17157	-0.458109	-0.458109
Non-targeting9677	-0.458059	-0.458059
Non-targeting24542	-0.458059	-0.458059
UURY13	-0.458034	-0.400728
Non-targeting20094	-0.458009	-0.458009
Non-targeting6155	-0.457984	-0.457984
Non-targeting13974	-0.457947	-0.457947
Non-targeting21673	-0.457922	-0.457922
Non-targeting23620	-0.457822	-0.457822
Non-targeting9564	-0.457822	-0.457822
Non-targeting16394	-0.457822	-0.457822
Non-targeting25739	-0.45776	-0.45776
Non-targeting4411	-0.457735	-0.457735
Non-targeting24115	-0.457698	-0.457698
AIRUD4	-0.457698	-1.33222
Non-targeting20104	-0.45766	-0.45766
Non-targeting3271	-0.45761	-0.45761
Non-targeting19502	-0.457573	-0.457573
Non-targeting6711	-0.457548	-0.457548
Non-targeting17284	-0.457511	-0.457511
Non-targeting10551	-0.457486	-0.457486
Non-targeting3640	-0.457436	-0.457436
Non-targeting1453	-0.457436	-0.457436
Non-targeting24362	-0.457386	-0.457386
Non-targeting4258	-0.457361	-0.457361
Non-targeting6210	-0.457324	-0.457324
Non-targeting25884	-0.457299	-0.457299
Non-targeting16010	-0.457249	-0.457249
Non-targeting3762	-0.457249	-0.457249
Non-targeting18486	-0.457199	-0.457199
Non-targeting7247	-0.457175	-0.457175
Non-targeting2995	-0.457137	-0.457137
Non-targeting11145	-0.457112	-0.457112
Non-targeting3866	-0.457075	-0.457075
Non-targeting22821	-0.45705	-0.45705
Non-targeting27391	-0.457013	-0.457013
Non-targeting14386	-0.456988	-0.456988
Non-targeting1882	-0.456938	-0.456938
Non-targeting1292	-0.456938	-0.456938
Non-targeting21899	-0.456888	-0.456888
Non-targeting27009	-0.456864	-0.456864
Non-targeting20657	-0.456826	-0.456826
Non-targeting23743	-0.456801	-0.456801
Non-targeting23381	-0.456764	-0.456764
Non-targeting3216	-0.456739	-0.456739
Non-targeting25982	-0.456702	-0.456702
Non-targeting23155	-0.456665	-0.456665
Non-targeting3988	-0.456665	-0.456665
Non-targeting9320	-0.456615	-0.456615
Non-targeting26122	-0.456578	-0.456578
Non-targeting3394	-0.456553	-0.456553
Non-targeting25041	-0.456503	-0.456503
Non-targeting17084	-0.456503	-0.456503
Non-targeting19995	-0.456453	-0.456453
Non-targeting7871	-0.456429	-0.456429
Non-targeting22623	-0.456379	-0.456379
Non-targeting21508	-0.456379	-0.456379
Non-targeting18157	-0.456329	-0.456329
Non-targeting5066	-0.456267	-0.456267
Non-targeting9750	-0.456242	-0.456242
Non-targeting7321	-0.456205	-0.456205
Non-targeting18907	-0.45618	-0.45618
Non-targeting8709	-0.456143	-0.456143
Non-targeting15694	-0.456118	-0.456118
Non-targeting16987	-0.456068	-0.456068
Non-targeting11680	-0.456068	-0.456068
Non-targeting21338	-0.456019	-0.456019
Non-targeting23664	-0.455994	-0.455994
Non-targeting14360	-0.455957	-0.455957
Non-targeting363	-0.455932	-0.455932
Non-targeting18364	-0.455882	-0.455882
Non-targeting12063	-0.455882	-0.455882
Non-targeting14441	-0.455845	-0.455845
Non-targeting14790	-0.455808	-0.455808
Non-targeting26465	-0.455783	-0.455783
Non-targeting10272	-0.455746	-0.455746
Non-targeting13368	-0.455721	-0.455721
Non-targeting20244	-0.455684	-0.455684
Non-targeting25427	-0.455659	-0.455659
Non-targeting11029	-0.455622	-0.455622
Non-targeting14365	-0.455597	-0.455597
Non-targeting16478	-0.45556	-0.45556
Non-targeting24579	-0.455535	-0.455535
Non-targeting11388	-0.455498	-0.455498
Non-targeting5931	-0.455473	-0.455473
Non-targeting12172	-0.455436	-0.455436
Non-targeting9637	-0.455411	-0.455411
Non-targeting12780	-0.455374	-0.455374
Non-targeting17439	-0.455349	-0.455349
Non-targeting4590	-0.455312	-0.455312
Non-targeting7632	-0.45525	-0.45525
Non-targeting11931	-0.455188	-0.455188
Non-targeting18796	-0.455188	-0.455188
Non-targeting7498	-0.455188	-0.455188
Non-targeting12533	-0.455126	-0.455126
Non-targeting26959	-0.455101	-0.455101
Non-targeting14333	-0.455064	-0.455064
NULS413	-0.455039	0.425078
Non-targeting15321	-0.455039	-0.455039
Non-targeting6897	-0.455002	-0.455002
Non-targeting7527	-0.454978	-0.454978
Non-targeting3041	-0.45494	-0.45494
Non-targeting26676	-0.454916	-0.454916
Non-targeting5738	-0.454866	-0.454866
Non-targeting5357	-0.454866	-0.454866
Non-targeting12816	-0.454817	-0.454817
Non-targeting25162	-0.454792	-0.454792
Non-targeting23788	-0.45473	-0.45473
Non-targeting10461	-0.454668	-0.454668
Non-targeting19314	-0.454631	-0.454631
Non-targeting16233	-0.454606	-0.454606
Non-targeting9268	-0.454569	-0.454569
Non-targeting17070	-0.45452	-0.45452
Non-targeting16212	-0.45452	-0.45452
Non-targeting25751	-0.454483	-0.454483
Non-targeting4490	-0.454445	-0.454445
Non-targeting16881	-0.454384	-0.454384
Non-targeting21279	-0.454359	-0.454359
Non-targeting20227	-0.454322	-0.454322
Non-targeting18021	-0.454297	-0.454297
Non-targeting1502	-0.45426	-0.45426
Non-targeting24726	-0.454235	-0.454235
Non-targeting26210	-0.454186	-0.454186
Non-targeting22481	-0.454186	-0.454186
Non-targeting18953	-0.454087	-0.454087
Non-targeting13830	-0.454087	-0.454087
Non-targeting292	-0.45405	-0.45405
Non-targeting25237	-0.454001	-0.454001
Non-targeting6287	-0.454001	-0.454001
Non-targeting17585	-0.453951	-0.453951
Non-targeting6458	-0.453926	-0.453926
Non-targeting3873	-0.453889	-0.453889
Non-targeting942	-0.453865	-0.453865
Non-targeting25311	-0.453815	-0.453815
Non-targeting12899	-0.453815	-0.453815
Non-targeting5343	-0.453766	-0.453766
Non-targeting8518	-0.453741	-0.453741
Non-targeting12750	-0.453704	-0.453704
Non-targeting25617	-0.453655	-0.453655
Non-targeting19856	-0.453655	-0.453655
Non-targeting7823	-0.453593	-0.453593
Non-targeting1006	-0.453593	-0.453593
Non-targeting22272	-0.453556	-0.453556
Non-targeting6494	-0.453519	-0.453519
Non-targeting2011	-0.453494	-0.453494
Non-targeting894	-0.453457	-0.453457
Non-targeting23803	-0.453433	-0.453433
Non-targeting3952	-0.453396	-0.453396
Non-targeting25670	-0.453371	-0.453371
Non-targeting27937	-0.453322	-0.453322
Non-targeting8169	-0.453322	-0.453322
Non-targeting4854	-0.453272	-0.453272
Non-targeting11539	-0.453223	-0.453223
Non-targeting7988	-0.453223	-0.453223
Non-targeting20496	-0.453186	-0.453186
Non-targeting25217	-0.453149	-0.453149
Non-targeting17828	-0.453087	-0.453087
Non-targeting3594	-0.453087	-0.453087
Non-targeting2691	-0.453087	-0.453087
Non-targeting22298	-0.452964	-0.452964
Non-targeting14129	-0.452939	-0.452939
Non-targeting22655	-0.45289	-0.45289
Non-targeting7098	-0.45289	-0.45289
Non-targeting7785	-0.452841	-0.452841
Non-targeting20362	-0.452816	-0.452816
Non-targeting26109	-0.452767	-0.452767
Non-targeting14262	-0.452767	-0.452767
Non-targeting8485	-0.452718	-0.452718
Non-targeting776	-0.452693	-0.452693
Non-targeting6539	-0.452656	-0.452656
Non-targeting22719	-0.452631	-0.452631
Non-targeting25235	-0.452595	-0.452595
Non-targeting14151	-0.45257	-0.45257
Non-targeting9158	-0.452533	-0.452533
Non-targeting23973	-0.452471	-0.452471
Non-targeting14204	-0.452447	-0.452447
Non-targeting26678	-0.45241	-0.45241
Non-targeting1055	-0.452385	-0.452385
Non-targeting24038	-0.452299	-0.452299
Non-targeting2555	-0.452299	-0.452299
Non-targeting13873	-0.452262	-0.452262
Non-targeting15629	-0.452225	-0.452225
IFWI86	-0.452201	0.343097
Non-targeting22881	-0.452201	-0.452201
Non-targeting15860	-0.452164	-0.452164
Non-targeting5108	-0.452139	-0.452139
Non-targeting17301	-0.45209	-0.45209
Non-targeting11306	-0.45209	-0.45209
Non-targeting16117	-0.452016	-0.452016
Non-targeting10384	-0.451979	-0.451979
Non-targeting24796	-0.451955	-0.451955
Non-targeting1239	-0.451918	-0.451918
Non-targeting3219	-0.451893	-0.451893
Non-targeting15471	-0.451844	-0.451844
Non-targeting11971	-0.451844	-0.451844
Non-targeting20524	-0.451783	-0.451783
Non-targeting3950	-0.451783	-0.451783
Non-targeting8619	-0.451721	-0.451721
Non-targeting18420	-0.451721	-0.451721
Non-targeting6385	-0.451672	-0.451672
Non-targeting13508	-0.451647	-0.451647
Non-targeting22429	-0.451586	-0.451586
Non-targeting21639	-0.451549	-0.451549
Non-targeting16548	-0.451525	-0.451525
Non-targeting17096	-0.451488	-0.451488
Non-targeting14000	-0.451463	-0.451463
Non-targeting22297	-0.451426	-0.451426
Non-targeting12262	-0.451402	-0.451402
Non-targeting8910	-0.451365	-0.451365
Non-targeting26826	-0.45134	-0.45134
Non-targeting13	-0.451304	-0.451304
Non-targeting5720	-0.451254	-0.451254
Non-targeting19576	-0.451218	-0.451218
Non-targeting10469	-0.451181	-0.451181
Non-targeting16533	-0.451156	-0.451156
Non-targeting5850	-0.451119	-0.451119
Non-targeting3650	-0.451095	-0.451095
Non-targeting6013	-0.451034	-0.451034
Non-targeting17022	-0.450984	-0.450984
Non-targeting27232	-0.450935	-0.450935
Non-targeting24899	-0.450911	-0.450911
Non-targeting3195	-0.450874	-0.450874
Non-targeting14702	-0.45085	-0.45085
Non-targeting19732	-0.450813	-0.450813
Non-targeting27101	-0.450788	-0.450788
Non-targeting25903	-0.450751	-0.450751
Non-targeting20656	-0.450727	-0.450727
Non-targeting2270	-0.45069	-0.45069
Non-targeting12778	-0.450641	-0.450641
Non-targeting6161	-0.450641	-0.450641
Non-targeting8421	-0.450604	-0.450604
Non-targeting19090	-0.450555	-0.450555
Non-targeting5632	-0.450555	-0.450555
Non-targeting20840	-0.450482	-0.450482
Non-targeting17114	-0.450482	-0.450482
Non-targeting6046	-0.450482	-0.450482
Non-targeting15732	-0.450421	-0.450421
Non-targeting20740	-0.450384	-0.450384
Non-targeting23600	-0.450359	-0.450359
Non-targeting7763	-0.450323	-0.450323
Non-targeting21662	-0.450298	-0.450298
Non-targeting23331	-0.450249	-0.450249
Non-targeting5601	-0.450249	-0.450249
Non-targeting4216	-0.4502	-0.4502
Non-targeting21757	-0.45009	-0.45009
Non-targeting20978	-0.45009	-0.45009
Non-targeting1216	-0.450053	-0.450053
Non-targeting12249	-0.450016	-0.450016
Non-targeting1646	-0.449955	-0.449955
Non-targeting21297	-0.449931	-0.449931
Non-targeting7700	-0.449894	-0.449894
Non-targeting11889	-0.44987	-0.44987
Non-targeting21565	-0.449833	-0.449833
Non-targeting16679	-0.449808	-0.449808
Non-targeting26781	-0.449759	-0.449759
Non-targeting3919	-0.449759	-0.449759
Non-targeting19888	-0.449686	-0.449686
Non-targeting15522	-0.449649	-0.449649
Non-targeting9796	-0.449625	-0.449625
Non-targeting10808	-0.449588	-0.449588
Non-targeting22904	-0.449564	-0.449564
Non-targeting6345	-0.449527	-0.449527
Non-targeting5335	-0.449478	-0.449478
Non-targeting9393	-0.449478	-0.449478
Non-targeting21118	-0.449441	-0.449441
Non-targeting26380	-0.449405	-0.449405
Non-targeting4474	-0.44938	-0.44938
Non-targeting22021	-0.449344	-0.449344
Non-targeting19690	-0.449319	-0.449319
Non-targeting4943	-0.44927	-0.44927
Non-targeting7140	-0.44927	-0.44927
Non-targeting21261	-0.449221	-0.449221
Non-targeting18670	-0.449197	-0.449197
Non-targeting12756	-0.44916	-0.44916
Non-targeting5175	-0.449136	-0.449136
Non-targeting13160	-0.449087	-0.449087
Non-targeting13644	-0.449038	-0.449038
Non-targeting14526	-0.449014	-0.449014
Non-targeting22675	-0.448977	-0.448977
Non-targeting7611	-0.448928	-0.448928
Non-targeting2883	-0.448928	-0.448928
Non-targeting12735	-0.448855	-0.448855
Non-targeting23497	-0.448831	-0.448831
Non-targeting20111	-0.448782	-0.448782
Non-targeting18074	-0.448782	-0.448782
Non-targeting25342	-0.448733	-0.448733
Non-targeting16367	-0.448709	-0.448709
Non-targeting5073	-0.448672	-0.448672
Non-targeting12142	-0.448648	-0.448648
Non-targeting27516	-0.448611	-0.448611
Non-targeting9786	-0.448587	-0.448587
Non-targeting7076	-0.448538	-0.448538
Non-targeting16621	-0.448538	-0.448538
Non-targeting1934	-0.448489	-0.448489
Non-targeting22857	-0.448428	-0.448428
Non-targeting15408	-0.448404	-0.448404
Non-targeting1959	-0.448367	-0.448367
Non-targeting10410	-0.448343	-0.448343
Non-targeting19491	-0.448306	-0.448306
Non-targeting10413	-0.448282	-0.448282
Non-targeting2606	-0.448245	-0.448245
Non-targeting11924	-0.448184	-0.448184
Non-targeting12412	-0.448135	-0.448135
Non-targeting24119	-0.448099	-0.448099
Non-targeting19379	-0.448062	-0.448062
Non-targeting5929	-0.448038	-0.448038
Non-targeting8574	-0.448001	-0.448001
Non-targeting16879	-0.447953	-0.447953
Non-targeting23495	-0.447953	-0.447953
Non-targeting8948	-0.447916	-0.447916
Non-targeting3408	-0.44788	-0.44788
Non-targeting19757	-0.447819	-0.447819
Non-targeting14555	-0.447819	-0.447819
Non-targeting630	-0.447819	-0.447819
Non-targeting4917	-0.447758	-0.447758
Non-targeting13285	-0.447733	-0.447733
Non-targeting20076	-0.447697	-0.447697
Non-targeting12906	-0.447648	-0.447648
Non-targeting23665	-0.447612	-0.447612
Non-targeting27627	-0.447575	-0.447575
Non-targeting20609	-0.447551	-0.447551
Non-targeting26594	-0.447514	-0.447514
Non-targeting2334	-0.44749	-0.44749
Non-targeting12599	-0.447405	-0.447405
Non-targeting11782	-0.447405	-0.447405
Non-targeting20004	-0.447368	-0.447368
Non-targeting19899	-0.447332	-0.447332
Non-targeting8738	-0.447307	-0.447307
Non-targeting2719	-0.447271	-0.447271
Non-targeting20743	-0.447247	-0.447247
Non-targeting11646	-0.44721	-0.44721
Non-targeting17241	-0.447186	-0.447186
Non-targeting15114	-0.447125	-0.447125
Non-targeting18890	-0.447125	-0.447125
Non-targeting25815	-0.447125	-0.447125
Non-targeting11958	-0.44704	-0.44704
Non-targeting12863	-0.447003	-0.447003
Non-targeting9535	-0.446967	-0.446967
Non-targeting26746	-0.446943	-0.446943
Non-targeting8052	-0.446906	-0.446906
Non-targeting15401	-0.446882	-0.446882
Non-targeting13222	-0.446833	-0.446833
Non-targeting21548	-0.446773	-0.446773
Non-targeting16597	-0.446773	-0.446773
Non-targeting5340	-0.4467	-0.4467
Non-targeting5406	-0.446663	-0.446663
Non-targeting11932	-0.446602	-0.446602
Non-targeting4824	-0.446578	-0.446578
Non-targeting12419	-0.446517	-0.446517
Non-targeting27120	-0.446481	-0.446481
Non-targeting18939	-0.446457	-0.446457
Non-targeting22268	-0.44642	-0.44642
Non-targeting16689	-0.446372	-0.446372
Non-targeting16485	-0.446372	-0.446372
Non-targeting8437	-0.446335	-0.446335
Non-targeting22995	-0.446299	-0.446299
Non-targeting23353	-0.44625	-0.44625
Non-targeting17577	-0.44625	-0.44625
Non-targeting19609	-0.446214	-0.446214
Non-targeting22659	-0.446178	-0.446178
Non-targeting9614	-0.446117	-0.446117
Non-targeting19790	-0.446093	-0.446093
Non-targeting9621	-0.446056	-0.446056
Non-targeting5995	-0.446032	-0.446032
Non-targeting14698	-0.445996	-0.445996
Non-targeting13775	-0.445971	-0.445971
Non-targeting19430	-0.445935	-0.445935
Non-targeting25665	-0.445911	-0.445911
Non-targeting21482	-0.445862	-0.445862
Non-targeting2513	-0.445862	-0.445862
Non-targeting13541	-0.445814	-0.445814
Non-targeting25693	-0.44579	-0.44579
Non-targeting757	-0.445753	-0.445753
Non-targeting10934	-0.445729	-0.445729
Non-targeting22619	-0.44568	-0.44568
Non-targeting16398	-0.44568	-0.44568
Non-targeting4397	-0.445632	-0.445632
Non-targeting17357	-0.445608	-0.445608
Non-targeting21580	-0.445559	-0.445559
Non-targeting24145	-0.445559	-0.445559
Non-targeting27797	-0.445511	-0.445511
Non-targeting22109	-0.445487	-0.445487
Non-targeting25415	-0.44545	-0.44545
Non-targeting5484	-0.445426	-0.445426
Non-targeting6055	-0.44539	-0.44539
Non-targeting20469	-0.445365	-0.445365
Non-targeting12879	-0.445329	-0.445329
Non-targeting4032	-0.445305	-0.445305
Non-targeting4959	-0.445269	-0.445269
Non-targeting26766	-0.44522	-0.44522
Non-targeting12639	-0.44522	-0.44522
Non-targeting18774	-0.445184	-0.445184
Non-targeting26657	-0.445123	-0.445123
Non-targeting24503	-0.445123	-0.445123
Non-targeting21307	-0.445027	-0.445027
Non-targeting14420	-0.445027	-0.445027
Non-targeting7185	-0.445027	-0.445027
Non-targeting13472	-0.444966	-0.444966
Non-targeting1786	-0.444942	-0.444942
Non-targeting5007	-0.444906	-0.444906
Non-targeting3823	-0.444881	-0.444881
Non-targeting7599	-0.444845	-0.444845
Non-targeting8461	-0.444821	-0.444821
Non-targeting11159	-0.444773	-0.444773
Non-targeting3571	-0.444773	-0.444773
Non-targeting2021	-0.444724	-0.444724
Non-targeting11819	-0.444664	-0.444664
Non-targeting13588	-0.444603	-0.444603
Non-targeting11321	-0.444603	-0.444603
Non-targeting2273	-0.444603	-0.444603
Non-targeting21599	-0.444543	-0.444543
Non-targeting685	-0.444519	-0.444519
Non-targeting2930	-0.444482	-0.444482
Non-targeting22541	-0.444434	-0.444434
Non-targeting18033	-0.444434	-0.444434
Non-targeting22388	-0.444398	-0.444398
Non-targeting9768	-0.444362	-0.444362
Non-targeting17976	-0.444337	-0.444337
Non-targeting27289	-0.444289	-0.444289
Non-targeting18356	-0.444289	-0.444289
Non-targeting13668	-0.444229	-0.444229
Non-targeting23242	-0.444229	-0.444229
Non-targeting8001	-0.44418	-0.44418
Non-targeting9457	-0.444156	-0.444156
Non-targeting12526	-0.44412	-0.44412
Non-targeting14521	-0.444096	-0.444096
Non-targeting742	-0.44406	-0.44406
Non-targeting27861	-0.444035	-0.444035
Non-targeting6317	-0.443999	-0.443999
Non-targeting14587	-0.443951	-0.443951
Non-targeting8406	-0.443951	-0.443951
Non-targeting14445	-0.443915	-0.443915
Non-targeting19644	-0.44383	-0.44383
Non-targeting3354	-0.44383	-0.44383
Non-targeting20272	-0.443794	-0.443794
Non-targeting10487	-0.443758	-0.443758
Non-targeting14689	-0.443734	-0.443734
Non-targeting24169	-0.443685	-0.443685
Non-targeting17089	-0.443685	-0.443685
Non-targeting21370	-0.443637	-0.443637
Non-targeting26957	-0.443601	-0.443601
Non-targeting17704	-0.443601	-0.443601
Non-targeting24013	-0.443553	-0.443553
Non-targeting19613	-0.443505	-0.443505
Non-targeting19346	-0.443505	-0.443505
Non-targeting1089	-0.443456	-0.443456
Non-targeting22831	-0.443432	-0.443432
Non-targeting4360	-0.443396	-0.443396
Non-targeting12717	-0.443372	-0.443372
Non-targeting15293	-0.4433	-0.4433
Non-targeting15086	-0.443251	-0.443251
Non-targeting19569	-0.443215	-0.443215
Non-targeting25493	-0.443191	-0.443191
Non-targeting20148	-0.443155	-0.443155
Non-targeting26708	-0.443119	-0.443119
Non-targeting22600	-0.443119	-0.443119
Non-targeting3180	-0.443071	-0.443071
Non-targeting11530	-0.443022	-0.443022
Non-targeting5796	-0.443022	-0.443022
Non-targeting5367	-0.442974	-0.442974
Non-targeting13796	-0.442938	-0.442938
Non-targeting1971	-0.442938	-0.442938
Non-targeting19107	-0.44289	-0.44289
Non-targeting4921	-0.442842	-0.442842
Non-targeting4733	-0.442842	-0.442842
Non-targeting2983	-0.442794	-0.442794
Non-targeting9400	-0.44277	-0.44277
Non-targeting26413	-0.442733	-0.442733
Non-targeting21603	-0.442709	-0.442709
Non-targeting733	-0.442661	-0.442661
Non-targeting391	-0.442661	-0.442661
Non-targeting13094	-0.442613	-0.442613
Non-targeting17936	-0.442577	-0.442577
Non-targeting6746	-0.442577	-0.442577
Non-targeting5126	-0.442529	-0.442529
Non-targeting4023	-0.442493	-0.442493
ZGO2	-0.442481	-2.99719
Non-targeting13163	-0.442469	-0.442469
Non-targeting5641	-0.442433	-0.442433
Non-targeting2955	-0.442409	-0.442409
Non-targeting5258	-0.442373	-0.442373
Non-targeting2511	-0.442336	-0.442336
Non-targeting2344	-0.442336	-0.442336
Non-targeting22410	-0.442288	-0.442288
Non-targeting24691	-0.442252	-0.442252
Non-targeting1444	-0.442228	-0.442228
Non-targeting9452	-0.442192	-0.442192
Non-targeting6592	-0.442168	-0.442168
Non-targeting19630	-0.442132	-0.442132
Non-targeting19958	-0.442108	-0.442108
Non-targeting22932	-0.442072	-0.442072
Non-targeting13547	-0.442048	-0.442048
Non-targeting20512	-0.442012	-0.442012
Non-targeting7554	-0.441988	-0.441988
Non-targeting6751	-0.441952	-0.441952
Non-targeting5171	-0.441928	-0.441928
Non-targeting11419	-0.44188	-0.44188
Non-targeting27469	-0.441832	-0.441832
Non-targeting17235	-0.441772	-0.441772
Non-targeting19196	-0.441748	-0.441748
Non-targeting14880	-0.441688	-0.441688
Non-targeting11715	-0.441651	-0.441651
Non-targeting22864	-0.441591	-0.441591
Non-targeting25600	-0.441567	-0.441567
Non-targeting21268	-0.441531	-0.441531
Non-targeting6495	-0.441507	-0.441507
Non-targeting22784	-0.441435	-0.441435
Non-targeting19029	-0.441435	-0.441435
Non-targeting12192	-0.441387	-0.441387
Non-targeting17888	-0.441351	-0.441351
Non-targeting20635	-0.441267	-0.441267
Non-targeting10247	-0.441231	-0.441231
Non-targeting2181	-0.441207	-0.441207
Non-targeting496	-0.441147	-0.441147
Non-targeting23644	-0.441112	-0.441112
Non-targeting21854	-0.441076	-0.441076
Non-targeting798	-0.441076	-0.441076
Non-targeting27037	-0.441028	-0.441028
Non-targeting10887	-0.440992	-0.440992
Non-targeting22457	-0.440968	-0.440968
Non-targeting6173	-0.440932	-0.440932
Non-targeting13048	-0.440908	-0.440908
Non-targeting9610	-0.440872	-0.440872
Non-targeting14454	-0.440848	-0.440848
Non-targeting23424	-0.440812	-0.440812
Non-targeting23048	-0.440788	-0.440788
Non-targeting4188	-0.44074	-0.44074
Non-targeting21587	-0.44074	-0.44074
Non-targeting5482	-0.440692	-0.440692
Non-targeting14252	-0.440668	-0.440668
Non-targeting19211	-0.440632	-0.440632
Non-targeting21674	-0.440608	-0.440608
Non-targeting26027	-0.440572	-0.440572
Non-targeting9552	-0.440548	-0.440548
Non-targeting17351	-0.440512	-0.440512
Non-targeting6942	-0.440488	-0.440488
Non-targeting9925	-0.44044	-0.44044
Non-targeting6642	-0.44044	-0.44044
Non-targeting16325	-0.440393	-0.440393
Non-targeting20062	-0.440369	-0.440369
Non-targeting12002	-0.440333	-0.440333
Non-targeting24383	-0.440273	-0.440273
Non-targeting23611	-0.440249	-0.440249
Non-targeting16802	-0.440213	-0.440213
Non-targeting19645	-0.440189	-0.440189
Non-targeting9079	-0.440153	-0.440153
Non-targeting19085	-0.440129	-0.440129
Non-targeting16894	-0.440081	-0.440081
Non-targeting13736	-0.440081	-0.440081
Non-targeting461	-0.440034	-0.440034
Non-targeting8114	-0.439974	-0.439974
Non-targeting17979	-0.43995	-0.43995
Non-targeting12442	-0.439914	-0.439914
Non-targeting6247	-0.43989	-0.43989
Non-targeting4958	-0.439854	-0.439854
Non-targeting14413	-0.43983	-0.43983
Non-targeting11607	-0.43977	-0.43977
Non-targeting3768	-0.439735	-0.439735
Non-targeting19065	-0.439711	-0.439711
Non-targeting4493	-0.439663	-0.439663
Non-targeting26922	-0.439663	-0.439663
Non-targeting6879	-0.439615	-0.439615
Non-targeting8582	-0.439591	-0.439591
Non-targeting15163	-0.439555	-0.439555
Non-targeting20672	-0.439519	-0.439519
Non-targeting2269	-0.439519	-0.439519
Non-targeting22949	-0.439424	-0.439424
Non-targeting1448	-0.439424	-0.439424
Non-targeting27641	-0.439376	-0.439376
Non-targeting8186	-0.439304	-0.439304
Non-targeting3645	-0.439304	-0.439304
Non-targeting14600	-0.439257	-0.439257
Non-targeting8825	-0.439233	-0.439233
Non-targeting12158	-0.439197	-0.439197
Non-targeting19542	-0.439173	-0.439173
Non-targeting9872	-0.439137	-0.439137
Non-targeting19081	-0.439113	-0.439113
Non-targeting12379	-0.439078	-0.439078
Non-targeting13767	-0.439018	-0.439018
Non-targeting15840	-0.438994	-0.438994
Non-targeting26140	-0.438946	-0.438946
Non-targeting1129	-0.438946	-0.438946
Non-targeting6344	-0.438899	-0.438899
Non-targeting21142	-0.438875	-0.438875
Non-targeting6268	-0.438839	-0.438839
Non-targeting18084	-0.438815	-0.438815
Non-targeting16377	-0.438755	-0.438755
Non-targeting14076	-0.438696	-0.438696
Non-targeting10894	-0.43866	-0.43866
Non-targeting20563	-0.4386	-0.4386
Non-targeting10605	-0.438577	-0.438577
Non-targeting9063	-0.438541	-0.438541
Non-targeting18391	-0.438517	-0.438517
Non-targeting18122	-0.438481	-0.438481
Non-targeting2231	-0.438457	-0.438457
Non-targeting18938	-0.438422	-0.438422
Non-targeting27871	-0.438398	-0.438398
Non-targeting12161	-0.438362	-0.438362
Non-targeting22140	-0.438338	-0.438338
Non-targeting346	-0.438302	-0.438302
Non-targeting21751	-0.438279	-0.438279
Non-targeting25445	-0.438231	-0.438231
Non-targeting7628	-0.438231	-0.438231
Non-targeting10908	-0.438183	-0.438183
Non-targeting14647	-0.438148	-0.438148
Non-targeting10209	-0.438148	-0.438148
Non-targeting10902	-0.4381	-0.4381
Non-targeting15356	-0.43804	-0.43804
Non-targeting23110	-0.438005	-0.438005
Non-targeting14520	-0.437981	-0.437981
Non-targeting4748	-0.437945	-0.437945
Non-targeting5598	-0.437921	-0.437921
Non-targeting8935	-0.437886	-0.437886
Non-targeting3556	-0.437862	-0.437862
Non-targeting7105	-0.437826	-0.437826
Non-targeting22985	-0.437802	-0.437802
Non-targeting860	-0.437767	-0.437767
Non-targeting16686	-0.437743	-0.437743
Non-targeting9885	-0.437707	-0.437707
Non-targeting27730	-0.437683	-0.437683
Non-targeting25568	-0.437648	-0.437648
Non-targeting6525	-0.437624	-0.437624
Non-targeting9039	-0.437576	-0.437576
Non-targeting8484	-0.437576	-0.437576
Non-targeting11751	-0.437529	-0.437529
Non-targeting18336	-0.437505	-0.437505
Non-targeting8180	-0.437445	-0.437445
Non-targeting2298	-0.43741	-0.43741
Non-targeting21321	-0.437386	-0.437386
Non-targeting19658	-0.437338	-0.437338
Non-targeting11011	-0.437338	-0.437338
Non-targeting10499	-0.437291	-0.437291
Non-targeting9445	-0.437267	-0.437267
Non-targeting22165	-0.437231	-0.437231
Non-targeting9808	-0.437208	-0.437208
Non-targeting9375	-0.437172	-0.437172
Non-targeting18754	-0.437148	-0.437148
Non-targeting9007	-0.437113	-0.437113
Non-targeting21839	-0.437053	-0.437053
Non-targeting24729	-0.437018	-0.437018
Non-targeting5088	-0.437018	-0.437018
Non-targeting9668	-0.43697	-0.43697
Non-targeting19803	-0.436934	-0.436934
Non-targeting6944	-0.436911	-0.436911
Non-targeting613	-0.436875	-0.436875
Non-targeting1577	-0.436851	-0.436851
Non-targeting18464	-0.436816	-0.436816
Non-targeting2932	-0.436792	-0.436792
Non-targeting16970	-0.436756	-0.436756
Non-targeting17797	-0.436733	-0.436733
Non-targeting23011	-0.436685	-0.436685
Non-targeting19311	-0.436685	-0.436685
Non-targeting2922	-0.436614	-0.436614
Non-targeting8187	-0.436578	-0.436578
Non-targeting9834	-0.436555	-0.436555
Non-targeting6064	-0.436519	-0.436519
Non-targeting9732	-0.436495	-0.436495
Non-targeting7957	-0.43646	-0.43646
Non-targeting14839	-0.436436	-0.436436
Non-targeting18807	-0.4364	-0.4364
Non-targeting23013	-0.436377	-0.436377
Non-targeting19060	-0.436341	-0.436341
Non-targeting24632	-0.436317	-0.436317
Non-targeting18187	-0.436282	-0.436282
Non-targeting5619	-0.436258	-0.436258
Non-targeting27225	-0.436211	-0.436211
Non-targeting5624	-0.436211	-0.436211
Non-targeting26303	-0.436163	-0.436163
Non-targeting22049	-0.436139	-0.436139
Non-targeting12288	-0.436104	-0.436104
RAG84	-0.436092	-0.266089
Non-targeting13141	-0.43608	-0.43608
Non-targeting9780	-0.436033	-0.436033
Non-targeting10460	-0.435973	-0.435973
Non-targeting9755	-0.435973	-0.435973
Non-targeting18334	-0.435926	-0.435926
Non-targeting2420	-0.435867	-0.435867
Non-targeting11750	-0.435808	-0.435808
Non-targeting8382	-0.435784	-0.435784
Non-targeting8441	-0.435748	-0.435748
Non-targeting14573	-0.435725	-0.435725
Non-targeting24714	-0.435665	-0.435665
Non-targeting1512	-0.43563	-0.43563
Non-targeting26827	-0.435571	-0.435571
Non-targeting18909	-0.435547	-0.435547
Non-targeting24026	-0.4355	-0.4355
Non-targeting17675	-0.4355	-0.4355
Non-targeting15835	-0.435452	-0.435452
Non-targeting1282	-0.435429	-0.435429
Non-targeting22810	-0.435393	-0.435393
Non-targeting19392	-0.435369	-0.435369
UAN52	-0.435346	-0.849612
Non-targeting4812	-0.435334	-0.435334
Non-targeting7119	-0.43531	-0.43531
Non-targeting23320	-0.435275	-0.435275
Non-targeting18852	-0.435251	-0.435251
Non-targeting11728	-0.435204	-0.435204
Non-targeting6874	-0.435204	-0.435204
Non-targeting6492	-0.435156	-0.435156
Non-targeting25378	-0.435133	-0.435133
Non-targeting26147	-0.435097	-0.435097
Non-targeting10988	-0.435038	-0.435038
Non-targeting9680	-0.435038	-0.435038
Non-targeting5198	-0.435038	-0.435038
Non-targeting17252	-0.434955	-0.434955
Non-targeting2583	-0.43492	-0.43492
Non-targeting17099	-0.434896	-0.434896
Non-targeting2705	-0.434861	-0.434861
Non-targeting13648	-0.434802	-0.434802
Non-targeting26584	-0.434743	-0.434743
Non-targeting21807	-0.434719	-0.434719
Non-targeting19651	-0.434684	-0.434684
Non-targeting6302	-0.434648	-0.434648
Non-targeting6096	-0.434648	-0.434648
Non-targeting16016	-0.434601	-0.434601
Non-targeting18547	-0.434554	-0.434554
Non-targeting12022	-0.434554	-0.434554
Non-targeting23250	-0.434506	-0.434506
Non-targeting14079	-0.434483	-0.434483
Non-targeting26683	-0.434447	-0.434447
Non-targeting24344	-0.434412	-0.434412
Non-targeting8899	-0.434412	-0.434412
Non-targeting8843	-0.434365	-0.434365
Non-targeting27814	-0.434329	-0.434329
Non-targeting14109	-0.434306	-0.434306
Non-targeting18443	-0.43427	-0.43427
Non-targeting25565	-0.434247	-0.434247
Non-targeting25882	-0.434211	-0.434211
Non-targeting21320	-0.434188	-0.434188
Non-targeting26028	-0.434152	-0.434152
Non-targeting8941	-0.434129	-0.434129
Non-targeting12408	-0.434093	-0.434093
Non-targeting10895	-0.43407	-0.43407
Non-targeting26571	-0.434034	-0.434034
Non-targeting8987	-0.434011	-0.434011
Non-targeting27193	-0.433952	-0.433952
Non-targeting25432	-0.433916	-0.433916
Non-targeting4845	-0.433893	-0.433893
Non-targeting16027	-0.433857	-0.433857
Non-targeting11843	-0.433834	-0.433834
Non-targeting15046	-0.433798	-0.433798
Non-targeting27354	-0.433775	-0.433775
Non-targeting9154	-0.433739	-0.433739
Non-targeting1738	-0.433716	-0.433716
Non-targeting19918	-0.433669	-0.433669
Non-targeting2925	-0.433669	-0.433669
Non-targeting14973	-0.43361	-0.43361
Non-targeting9145	-0.43361	-0.43361
Non-targeting23234	-0.433563	-0.433563
Non-targeting12839	-0.433527	-0.433527
Non-targeting22514	-0.433527	-0.433527
Non-targeting8066	-0.433468	-0.433468
Non-targeting6768	-0.433468	-0.433468
Non-targeting7289	-0.433421	-0.433421
Non-targeting7847	-0.433386	-0.433386
Non-targeting17773	-0.433362	-0.433362
Non-targeting26819	-0.433327	-0.433327
Non-targeting16445	-0.433292	-0.433292
Non-targeting9676	-0.433209	-0.433209
Non-targeting27320	-0.433186	-0.433186
Non-targeting1546	-0.43315	-0.43315
Non-targeting24423	-0.433127	-0.433127
Non-targeting10308	-0.433091	-0.433091
Non-targeting20630	-0.433068	-0.433068
Non-targeting15240	-0.433032	-0.433032
Non-targeting18090	-0.432974	-0.432974
Non-targeting23856	-0.43295	-0.43295
Non-targeting6558	-0.432915	-0.432915
Non-targeting20726	-0.432891	-0.432891
Non-targeting17653	-0.432856	-0.432856
Non-targeting23547	-0.432797	-0.432797
Non-targeting24069	-0.432774	-0.432774
Non-targeting14556	-0.432738	-0.432738
Non-targeting8058	-0.432703	-0.432703
Non-targeting3336	-0.432703	-0.432703
Non-targeting11697	-0.432656	-0.432656
Non-targeting23953	-0.432621	-0.432621
Non-targeting21597	-0.432597	-0.432597
Non-targeting14251	-0.43255	-0.43255
Non-targeting12287	-0.432503	-0.432503
Non-targeting11265	-0.43248	-0.43248
Non-targeting11844	-0.432444	-0.432444
Non-targeting20596	-0.432386	-0.432386
Non-targeting17314	-0.432362	-0.432362
Non-targeting5227	-0.432327	-0.432327
Non-targeting12423	-0.432292	-0.432292
Non-targeting8433	-0.432292	-0.432292
Non-targeting5309	-0.432245	-0.432245
Non-targeting3465	-0.432198	-0.432198
Non-targeting6144	-0.432198	-0.432198
Non-targeting16703	-0.432151	-0.432151
Non-targeting6991	-0.432127	-0.432127
Non-targeting3553	-0.432092	-0.432092
Non-targeting21775	-0.432068	-0.432068
Non-targeting13600	-0.432021	-0.432021
Non-targeting14531	-0.431974	-0.431974
Non-targeting27047	-0.431951	-0.431951
Non-targeting6858	-0.431916	-0.431916
Non-targeting10945	-0.43188	-0.43188
Non-targeting2755	-0.43188	-0.43188
Non-targeting18821	-0.431833	-0.431833
Non-targeting4211	-0.431798	-0.431798
Non-targeting2237	-0.431775	-0.431775
Non-targeting16903	-0.431751	-0.431751
Non-targeting27519	-0.431693	-0.431693
Non-targeting21026	-0.431646	-0.431646
Non-targeting1178	-0.431646	-0.431646
Non-targeting1831	-0.431587	-0.431587
Non-targeting19861	-0.431587	-0.431587
Non-targeting22807	-0.43154	-0.43154
Non-targeting7552	-0.431517	-0.431517
Non-targeting24018	-0.431481	-0.431481
Non-targeting6418	-0.431435	-0.431435
Non-targeting5805	-0.431435	-0.431435
Non-targeting12271	-0.431399	-0.431399
Non-targeting21981	-0.431364	-0.431364
Non-targeting2131	-0.431341	-0.431341
Non-targeting13154	-0.431282	-0.431282
Non-targeting13785	-0.431247	-0.431247
Non-targeting27715	-0.431224	-0.431224
Non-targeting7906	-0.431188	-0.431188
Non-targeting14721	-0.431141	-0.431141
Non-targeting3093	-0.431141	-0.431141
Non-targeting7682	-0.431083	-0.431083
Non-targeting25761	-0.431083	-0.431083
Non-targeting23906	-0.431024	-0.431024
Non-targeting26411	-0.430989	-0.430989
Non-targeting14028	-0.430954	-0.430954
Non-targeting20431	-0.430931	-0.430931
Non-targeting20210	-0.430895	-0.430895
Non-targeting27436	-0.430825	-0.430825
Non-targeting21971	-0.430825	-0.430825
Non-targeting10156	-0.430825	-0.430825
Non-targeting14613	-0.430825	-0.430825
Non-targeting10992	-0.430755	-0.430755
Non-targeting24917	-0.43072	-0.43072
Non-targeting10635	-0.430696	-0.430696
Non-targeting15284	-0.430661	-0.430661
Non-targeting14038	-0.430638	-0.430638
Non-targeting6547	-0.430591	-0.430591
Non-targeting17964	-0.430591	-0.430591
Non-targeting9244	-0.430544	-0.430544
Non-targeting17980	-0.430521	-0.430521
Non-targeting10476	-0.430486	-0.430486
Non-targeting23077	-0.430462	-0.430462
Non-targeting25252	-0.430427	-0.430427
Non-targeting3502	-0.430404	-0.430404
Non-targeting3993	-0.430369	-0.430369
Non-targeting4057	-0.43031	-0.43031
Non-targeting15237	-0.430287	-0.430287
Non-targeting23191	-0.430228	-0.430228
Non-targeting23849	-0.430193	-0.430193
Non-targeting15903	-0.43017	-0.43017
Non-targeting14480	-0.430111	-0.430111
Non-targeting6548	-0.430076	-0.430076
Non-targeting2713	-0.430018	-0.430018
Non-targeting1198	-0.430018	-0.430018
Non-targeting23201	-0.430018	-0.430018
Non-targeting12491	-0.429948	-0.429948
Non-targeting8720	-0.429948	-0.429948
Non-targeting6586	-0.429901	-0.429901
Non-targeting11669	-0.429878	-0.429878
Non-targeting27376	-0.429842	-0.429842
PAXHO346	-0.429831
Non-targeting19520	-0.429819	-0.429819
Non-targeting6968	-0.429784	-0.429784
LJF413	-0.429761	0.316377
Non-targeting5250	-0.429761	-0.429761
Non-targeting15341	-0.429726	-0.429726
Non-targeting15180	-0.429667	-0.429667
Non-targeting13657	-0.429621	-0.429621
Non-targeting12484	-0.429621	-0.429621
Non-targeting21052	-0.429562	-0.429562
Non-targeting8127	-0.429562	-0.429562
Non-targeting24698	-0.429527	-0.429527
Non-targeting18770	-0.42948	-0.42948
Non-targeting1571	-0.429434	-0.429434
Non-targeting4719	-0.42941	-0.42941
Non-targeting9703	-0.429364	-0.429364
Non-targeting1552	-0.429364	-0.429364
Non-targeting2157	-0.429317	-0.429317
Non-targeting26637	-0.429294	-0.429294
Non-targeting9482	-0.429259	-0.429259
Non-targeting11549	-0.429235	-0.429235
Non-targeting15632	-0.4292	-0.4292
Non-targeting20509	-0.429142	-0.429142
RBKE986	-0.429119	0.373978
Non-targeting13782	-0.429119	-0.429119
Non-targeting11188	-0.429084	-0.429084
Non-targeting18376	-0.42906	-0.42906
Non-targeting17841	-0.429025	-0.429025
Non-targeting21833	-0.429002	-0.429002
Non-targeting3077	-0.428967	-0.428967
Non-targeting867	-0.428944	-0.428944
Non-targeting9899	-0.428909	-0.428909
Non-targeting23723	-0.428862	-0.428862
Non-targeting23430	-0.428862	-0.428862
Non-targeting1133	-0.428827	-0.428827
Non-targeting12370	-0.428792	-0.428792
Non-targeting9608	-0.428769	-0.428769
Non-targeting8912	-0.428734	-0.428734
Non-targeting10970	-0.428676	-0.428676
Non-targeting21936	-0.428652	-0.428652
Non-targeting27127	-0.428617	-0.428617
Non-targeting1804	-0.428594	-0.428594
Non-targeting14359	-0.428559	-0.428559
Non-targeting26599	-0.428536	-0.428536
Non-targeting14019	-0.428501	-0.428501
Non-targeting9208	-0.428478	-0.428478
Non-targeting3513	-0.428443	-0.428443
Non-targeting8534	-0.428419	-0.428419
Non-targeting1422	-0.428384	-0.428384
Non-targeting12607	-0.428361	-0.428361
Non-targeting21312	-0.428326	-0.428326
Non-targeting1893	-0.428303	-0.428303
Non-targeting18964	-0.428268	-0.428268
Non-targeting22586	-0.428245	-0.428245
Non-targeting24058	-0.42821	-0.42821
Non-targeting17295	-0.428163	-0.428163
Non-targeting5594	-0.428163	-0.428163
Non-targeting27971	-0.428105	-0.428105
Non-targeting19915	-0.428105	-0.428105
Non-targeting15035	-0.42807	-0.42807
Non-targeting9407	-0.428035	-0.428035
Non-targeting8623	-0.427977	-0.427977
Non-targeting20021	-0.427954	-0.427954
Non-targeting23315	-0.427919	-0.427919
Non-targeting20880	-0.427895	-0.427895
Non-targeting27665	-0.427861	-0.427861
Non-targeting7224	-0.427802	-0.427802
Non-targeting4328	-0.427779	-0.427779
Non-targeting24301	-0.427744	-0.427744
Non-targeting5661	-0.427675	-0.427675
Non-targeting2837	-0.427675	-0.427675
Non-targeting25802	-0.427628	-0.427628
Non-targeting16593	-0.427605	-0.427605
Non-targeting4160	-0.42757	-0.42757
Non-targeting23492	-0.427547	-0.427547
Non-targeting9054	-0.4275	-0.4275
Non-targeting8243	-0.4275	-0.4275
Non-targeting5336	-0.427454	-0.427454
Non-targeting2174	-0.42743	-0.42743
Non-targeting3230	-0.427396	-0.427396
Non-targeting21380	-0.427372	-0.427372
Non-targeting8271	-0.427337	-0.427337
Non-targeting21329	-0.427314	-0.427314
Non-targeting18634	-0.427268	-0.427268
Non-targeting6986	-0.427268	-0.427268
Non-targeting3444	-0.427221	-0.427221
Non-targeting18658	-0.427198	-0.427198
Non-targeting24770	-0.427163	-0.427163
Non-targeting1867	-0.42714	-0.42714
Non-targeting3780	-0.427082	-0.427082
Non-targeting5870	-0.427047	-0.427047
Non-targeting16447	-0.427001	-0.427001
Non-targeting2425	-0.427001	-0.427001
Non-targeting19802	-0.426966	-0.426966
Non-targeting20114	-0.426931	-0.426931
Non-targeting23736	-0.426908	-0.426908
Non-targeting2128	-0.426873	-0.426873
Non-targeting3702	-0.42685	-0.42685
Non-targeting26437	-0.426815	-0.426815
NDN08	-0.426792	-0.76311
Non-targeting14957	-0.426792	-0.426792
Non-targeting25256	-0.426757	-0.426757
Non-targeting9485	-0.426734	-0.426734
Non-targeting27650	-0.426699	-0.426699
Non-targeting14219	-0.426653	-0.426653
Non-targeting16265	-0.426653	-0.426653
Non-targeting8037	-0.426618	-0.426618
Non-targeting26908	-0.426583	-0.426583
Non-targeting13587	-0.42656	-0.42656
Non-targeting17032	-0.426525	-0.426525
Non-targeting21341	-0.426467	-0.426467
Non-targeting2670	-0.426467	-0.426467
Non-targeting4375	-0.426409	-0.426409
Non-targeting16635	-0.426386	-0.426386
Non-targeting10330	-0.426351	-0.426351
Non-targeting2113	-0.426328	-0.426328
Non-targeting26485	-0.426282	-0.426282
Non-targeting23462	-0.426282	-0.426282
Non-targeting7174	-0.426235	-0.426235
Non-targeting6070	-0.426212	-0.426212
Non-targeting4851	-0.426177	-0.426177
Non-targeting26680	-0.426154	-0.426154
Non-targeting6360	-0.426119	-0.426119
Non-targeting12882	-0.426096	-0.426096
Non-targeting1572	-0.426061	-0.426061
Non-targeting704	-0.426038	-0.426038
Non-targeting7800	-0.426003	-0.426003
Non-targeting11347	-0.42598	-0.42598
XKWP1	-0.425969	0.585194
Non-targeting7954	-0.425934	-0.425934
Non-targeting5123	-0.425934	-0.425934
Non-targeting3849	-0.425888	-0.425888
Non-targeting16848	-0.425865	-0.425865
Non-targeting4341	-0.42583	-0.42583
Non-targeting17910	-0.425807	-0.425807
Non-targeting21284	-0.425772	-0.425772
Non-targeting17613	-0.425749	-0.425749
Non-targeting25420	-0.425702	-0.425702
Non-targeting19763	-0.425702	-0.425702
Non-targeting20713	-0.425656	-0.425656
Non-targeting3827	-0.425633	-0.425633
Non-targeting16639	-0.425598	-0.425598
Non-targeting5685	-0.425575	-0.425575
Non-targeting14646	-0.42554	-0.42554
Non-targeting25725	-0.425517	-0.425517
Non-targeting17967	-0.425483	-0.425483
Non-targeting11053	-0.425459	-0.425459
Non-targeting6206	-0.425425	-0.425425
Non-targeting24407	-0.425367	-0.425367
Non-targeting9365	-0.425344	-0.425344
Non-targeting204	-0.425309	-0.425309
Non-targeting9111	-0.425263	-0.425263
Non-targeting10344	-0.425263	-0.425263
VAM2	-0.42524	0.361132
Non-targeting11132	-0.425228	-0.425228
Non-targeting22389	-0.425193	-0.425193
Non-targeting24565	-0.42517	-0.42517
Non-targeting12193	-0.425136	-0.425136
Non-targeting4187	-0.425113	-0.425113
Non-targeting6005	-0.425078	-0.425078
Non-targeting22306	-0.425032	-0.425032
Non-targeting15767	-0.425032	-0.425032
Non-targeting16163	-0.424997	-0.424997
Non-targeting23260	-0.424962	-0.424962
Non-targeting19270	-0.424939	-0.424939
Non-targeting24274	-0.424905	-0.424905
Non-targeting17666	-0.424858	-0.424858
Non-targeting13868	-0.424858	-0.424858
Non-targeting12147	-0.424789	-0.424789
Non-targeting22588	-0.424766	-0.424766
Non-targeting3973	-0.424731	-0.424731
Non-targeting2612	-0.424708	-0.424708
Non-targeting21941	-0.424674	-0.424674
Non-targeting8947	-0.42465	-0.42465
Non-targeting25596	-0.424604	-0.424604
Non-targeting18856	-0.424604	-0.424604
Non-targeting17759	-0.424558	-0.424558
Non-targeting4052	-0.4245	-0.4245
Non-targeting149	-0.424477	-0.424477
Non-targeting12364	-0.424443	-0.424443
Non-targeting12296	-0.42442	-0.42442
Non-targeting550	-0.424385	-0.424385
Non-targeting13643	-0.424362	-0.424362
Non-targeting23805	-0.424316	-0.424316
Non-targeting12443	-0.424316	-0.424316
Non-targeting26691	-0.42427	-0.42427
Non-targeting25747	-0.424223	-0.424223
Non-targeting7387	-0.424223	-0.424223
Non-targeting4828	-0.424189	-0.424189
Non-targeting15573	-0.424154	-0.424154
Non-targeting9232	-0.424131	-0.424131
Non-targeting9196	-0.424097	-0.424097
Non-targeting24033	-0.424074	-0.424074
Non-targeting20974	-0.424039	-0.424039
Non-targeting13910	-0.424016	-0.424016
Non-targeting7045	-0.423981	-0.423981
Non-targeting3108	-0.423958	-0.423958
Non-targeting577	-0.423901	-0.423901
Non-targeting20276	-0.423866	-0.423866
Non-targeting26850	-0.423843	-0.423843
Non-targeting10610	-0.423808	-0.423808
Non-targeting18055	-0.423785	-0.423785
Non-targeting4238	-0.423751	-0.423751
Non-targeting11454	-0.423728	-0.423728
Non-targeting18287	-0.423693	-0.423693
Non-targeting7741	-0.42367	-0.42367
Non-targeting16619	-0.423613	-0.423613
Non-targeting10295	-0.423613	-0.423613
Non-targeting3858	-0.423613	-0.423613
Non-targeting18056	-0.423555	-0.423555
Non-targeting5961	-0.42352	-0.42352
Non-targeting9237	-0.423497	-0.423497
Non-targeting22419	-0.423463	-0.423463
Non-targeting6635	-0.42344	-0.42344
Non-targeting15652	-0.423382	-0.423382
Non-targeting25465	-0.423336	-0.423336
Non-targeting6001	-0.423336	-0.423336
Non-targeting15106	-0.42329	-0.42329
Non-targeting9135	-0.423267	-0.423267
Non-targeting24213	-0.423233	-0.423233
Non-targeting13531	-0.42321	-0.42321
Non-targeting25208	-0.423175	-0.423175
Non-targeting18549	-0.423129	-0.423129
Non-targeting12378	-0.423129	-0.423129
Non-targeting7687	-0.423095	-0.423095
Non-targeting6380	-0.42306	-0.42306
Non-targeting19852	-0.423003	-0.423003
Non-targeting8569	-0.423003	-0.423003
Non-targeting24969	-0.422945	-0.422945
Non-targeting20566	-0.422922	-0.422922
Non-targeting224	-0.422888	-0.422888
Non-targeting23603	-0.422865	-0.422865
Non-targeting23023	-0.42283	-0.42283
Non-targeting4109	-0.422807	-0.422807
Non-targeting20175	-0.422773	-0.422773
Non-targeting14683	-0.42275	-0.42275
Non-targeting6673	-0.422715	-0.422715
Non-targeting12860	-0.422658	-0.422658
Non-targeting20878	-0.422635	-0.422635
Non-targeting6338	-0.4226	-0.4226
Non-targeting11259	-0.422577	-0.422577
Non-targeting20047	-0.422543	-0.422543
Non-targeting17473	-0.42252	-0.42252
Non-targeting24128	-0.422485	-0.422485
Non-targeting17402	-0.422462	-0.422462
Non-targeting19209	-0.422428	-0.422428
Non-targeting9894	-0.422405	-0.422405
Non-targeting22406	-0.422347	-0.422347
Non-targeting11855	-0.422256	-0.422256
Non-targeting18794	-0.422233	-0.422233
Non-targeting18212	-0.422175	-0.422175
Non-targeting3161	-0.422141	-0.422141
Non-targeting25403	-0.422118	-0.422118
Non-targeting13309	-0.42206	-0.42206
Non-targeting9275	-0.42206	-0.42206
Non-targeting1401	-0.42206	-0.42206
Non-targeting20048	-0.42198	-0.42198
Non-targeting8350	-0.42198	-0.42198
XYHDS3	-0.421957	-0.886023
Non-targeting25098	-0.421946	-0.421946
Non-targeting19382	-0.421911	-0.421911
Non-targeting11877	-0.421865	-0.421865
Non-targeting4444	-0.421865	-0.421865
Non-targeting8420	-0.421831	-0.421831
Non-targeting8998	-0.421796	-0.421796
Non-targeting1065	-0.421774	-0.421774
Non-targeting26797	-0.421739	-0.421739
Non-targeting16985	-0.421716	-0.421716
Non-targeting13828	-0.421682	-0.421682
Non-targeting9010	-0.421659	-0.421659
Non-targeting11236	-0.421624	-0.421624
Non-targeting6478	-0.421601	-0.421601
Non-targeting21649	-0.421567	-0.421567
Non-targeting5959	-0.421544	-0.421544
Non-targeting3322	-0.42151	-0.42151
Non-targeting23024	-0.421452	-0.421452
Non-targeting11746	-0.421452	-0.421452
Non-targeting6480	-0.421452	-0.421452
Non-targeting19052	-0.421395	-0.421395
Non-targeting22308	-0.421372	-0.421372
Non-targeting8986	-0.421338	-0.421338
Non-targeting14127	-0.421315	-0.421315
Non-targeting21228	-0.421281	-0.421281
Non-targeting9364	-0.421258	-0.421258
Non-targeting18507	-0.421212	-0.421212
Non-targeting12802	-0.421212	-0.421212
Non-targeting20697	-0.421143	-0.421143
Non-targeting25136	-0.421097	-0.421097
Non-targeting1810	-0.421097	-0.421097
Non-targeting22280	-0.421029	-0.421029
Non-targeting23670	-0.420994	-0.420994
Non-targeting2697	-0.420948	-0.420948
Non-targeting2664	-0.420948	-0.420948
Non-targeting3059	-0.420914	-0.420914
Non-targeting10298	-0.42088	-0.42088
Non-targeting10589	-0.420857	-0.420857
Non-targeting27813	-0.420823	-0.420823
Non-targeting5382	-0.4208	-0.4208
Non-targeting12953	-0.420765	-0.420765
Non-targeting3899	-0.420742	-0.420742
Non-targeting22470	-0.420708	-0.420708
Non-targeting9187	-0.420685	-0.420685
Non-targeting21097	-0.420651	-0.420651
Non-targeting16918	-0.420628	-0.420628
Non-targeting4842	-0.420594	-0.420594
Non-targeting11055	-0.420548	-0.420548
Non-targeting2261	-0.420548	-0.420548
Non-targeting27250	-0.420514	-0.420514
Non-targeting258	-0.420479	-0.420479
Non-targeting9538	-0.420422	-0.420422
Non-targeting18452	-0.420422	-0.420422
Non-targeting15770	-0.420422	-0.420422
Non-targeting17181	-0.420365	-0.420365
Non-targeting15267	-0.420319	-0.420319
Non-targeting7193	-0.420319	-0.420319
Non-targeting12197	-0.420285	-0.420285
Non-targeting54	-0.420251	-0.420251
Non-targeting18019	-0.420228	-0.420228
Non-targeting18581	-0.420194	-0.420194
Non-targeting17908	-0.420171	-0.420171
Non-targeting16165	-0.420136	-0.420136
Non-targeting16952	-0.420114	-0.420114
Non-targeting8253	-0.420079	-0.420079
Non-targeting17331	-0.420056	-0.420056
Non-targeting11293	-0.420022	-0.420022
Non-targeting25528	-0.419965	-0.419965
Non-targeting24778	-0.419908	-0.419908
Non-targeting18436	-0.419885	-0.419885
Non-targeting17116	-0.419851	-0.419851
Non-targeting1894	-0.419828	-0.419828
Non-targeting25082	-0.419794	-0.419794
Non-targeting9648	-0.419771	-0.419771
Non-targeting12375	-0.419737	-0.419737
Non-targeting16981	-0.419702	-0.419702
Non-targeting26032	-0.419657	-0.419657
Non-targeting8819	-0.419623	-0.419623
Non-targeting13108	-0.4196	-0.4196
Non-targeting14909	-0.419565	-0.419565
Non-targeting12676	-0.419543	-0.419543
Non-targeting9644	-0.419508	-0.419508
Non-targeting11558	-0.419486	-0.419486
Non-targeting15108	-0.419451	-0.419451
Non-targeting6504	-0.419429	-0.419429
Non-targeting15569	-0.419383	-0.419383
Non-targeting2071	-0.419383	-0.419383
Non-targeting1192	-0.419337	-0.419337
Non-targeting4580	-0.41928	-0.41928
Non-targeting18982	-0.419246	-0.419246
Non-targeting5791	-0.419246	-0.419246
Non-targeting11063	-0.4192	-0.4192
Non-targeting21778	-0.419166	-0.419166
Non-targeting24140	-0.419143	-0.419143
Non-targeting18748	-0.419098	-0.419098
Non-targeting8981	-0.419098	-0.419098
Non-targeting2505	-0.419052	-0.419052
Non-targeting10547	-0.419029	-0.419029
Non-targeting14194	-0.418995	-0.418995
Non-targeting27909	-0.418972	-0.418972
Non-targeting9887	-0.418938	-0.418938
Non-targeting25996	-0.418915	-0.418915
Non-targeting13569	-0.418881	-0.418881
Non-targeting4550	-0.418824	-0.418824
Non-targeting9062	-0.418802	-0.418802
Non-targeting23380	-0.418767	-0.418767
Non-targeting24456	-0.418733	-0.418733
Non-targeting1928	-0.418733	-0.418733
Non-targeting6911	-0.418688	-0.418688
Non-targeting17024	-0.418653	-0.418653
Non-targeting11449	-0.418631	-0.418631
Non-targeting16137	-0.418597	-0.418597
Non-targeting8354	-0.418574	-0.418574
Non-targeting2999	-0.41854	-0.41854
Non-targeting23299	-0.418517	-0.418517
Non-targeting11554	-0.418483	-0.418483
Non-targeting3898	-0.41846	-0.41846
Non-targeting5833	-0.418426	-0.418426
Non-targeting22975	-0.418403	-0.418403
Non-targeting10334	-0.418369	-0.418369
Non-targeting25720	-0.418346	-0.418346
Non-targeting6512	-0.418312	-0.418312
Non-targeting7040	-0.418255	-0.418255
Non-targeting14628	-0.418255	-0.418255
Non-targeting14920	-0.418255	-0.418255
Non-targeting9734	-0.418198	-0.418198
Non-targeting27246	-0.418175	-0.418175
Non-targeting17062	-0.418141	-0.418141
Non-targeting4946	-0.418119	-0.418119
Non-targeting19428	-0.418073	-0.418073
Non-targeting10854	-0.418073	-0.418073
Non-targeting13331	-0.418028	-0.418028
Non-targeting26852	-0.418005	-0.418005
Non-targeting7775	-0.417971	-0.417971
Non-targeting23464	-0.417948	-0.417948
Non-targeting2188	-0.417914	-0.417914
Non-targeting15143	-0.417891	-0.417891
Non-targeting15077	-0.417857	-0.417857
Non-targeting9989	-0.417834	-0.417834
Non-targeting12323	-0.4178	-0.4178
Non-targeting13000	-0.417778	-0.417778
Non-targeting16560	-0.417743	-0.417743
Non-targeting25995	-0.417721	-0.417721
Non-targeting24720	-0.417687	-0.417687
Non-targeting20240	-0.417664	-0.417664
Non-targeting13355	-0.41763	-0.41763
Non-targeting5120	-0.417596	-0.417596
Non-targeting1149	-0.417596	-0.417596
Non-targeting101	-0.41755	-0.41755
Non-targeting13498	-0.417493	-0.417493
Non-targeting20160	-0.417493	-0.417493
Non-targeting21820	-0.417493	-0.417493
Non-targeting10850	-0.417403	-0.417403
Non-targeting21964	-0.41738	-0.41738
Non-targeting18718	-0.417346	-0.417346
Non-targeting18089	-0.417323	-0.417323
Non-targeting2550	-0.417278	-0.417278
Non-targeting9932	-0.417278	-0.417278
Non-targeting23915	-0.417232	-0.417232
Non-targeting14615	-0.41721	-0.41721
Non-targeting23871	-0.417176	-0.417176
Non-targeting1049	-0.417153	-0.417153
Non-targeting18812	-0.417107	-0.417107
Non-targeting17050	-0.417107	-0.417107
Non-targeting8054	-0.417062	-0.417062
Non-targeting26721	-0.417039	-0.417039
Non-targeting3837	-0.417005	-0.417005
Non-targeting10783	-0.416983	-0.416983
Non-targeting5386	-0.416937	-0.416937
Non-targeting18950	-0.416937	-0.416937
Non-targeting11170	-0.416892	-0.416892
Non-targeting26515	-0.416835	-0.416835
Non-targeting12797	-0.416835	-0.416835
Non-targeting27196	-0.416835	-0.416835
Non-targeting9347	-0.416756	-0.416756
Non-targeting13520	-0.416722	-0.416722
Non-targeting1354	-0.416699	-0.416699
Non-targeting21375	-0.416665	-0.416665
Non-targeting6078	-0.416643	-0.416643
Non-targeting1063	-0.416609	-0.416609
Non-targeting26493	-0.416586	-0.416586
Non-targeting24814	-0.416552	-0.416552
Non-targeting315	-0.416529	-0.416529
Non-targeting11230	-0.416495	-0.416495
HIDRM9	-0.416495	-0.827397
Non-targeting16432	-0.416473	-0.416473
Non-targeting4790	-0.416439	-0.416439
Non-targeting14751	-0.416382	-0.416382
Non-targeting25075	-0.416348	-0.416348
Non-targeting21041	-0.416348	-0.416348
Non-targeting16682	-0.416291	-0.416291
Non-targeting4006	-0.416291	-0.416291
Non-targeting5439	-0.416212	-0.416212
Non-targeting23130	-0.416189	-0.416189
Non-targeting1200	-0.416155	-0.416155
Non-targeting14449	-0.416099	-0.416099
Non-targeting27756	-0.416076	-0.416076
Non-targeting20156	-0.416042	-0.416042
Non-targeting18701	-0.41602	-0.41602
Non-targeting8761	-0.415974	-0.415974
Non-targeting1274	-0.415974	-0.415974
Non-targeting17930	-0.415918	-0.415918
Non-targeting14784	-0.415918	-0.415918
Non-targeting9354	-0.415872	-0.415872
Non-targeting3292	-0.415816	-0.415816
Non-targeting17541	-0.415793	-0.415793
Non-targeting20052	-0.415759	-0.415759
Non-targeting16836	-0.415737	-0.415737
Non-targeting2483	-0.415703	-0.415703
Non-targeting14737	-0.41568	-0.41568
Non-targeting20932	-0.415646	-0.415646
Non-targeting19676	-0.415612	-0.415612
Non-targeting18208	-0.415612	-0.415612
Non-targeting9209	-0.415567	-0.415567
Non-targeting14486	-0.415477	-0.415477
Non-targeting25376	-0.415454	-0.415454
Non-targeting25160	-0.41542	-0.41542
Non-targeting15085	-0.415364	-0.415364
Non-targeting13645	-0.415341	-0.415341
Non-targeting2232	-0.415307	-0.415307
Non-targeting13281	-0.415239	-0.415239
Non-targeting12978	-0.415239	-0.415239
Non-targeting22187	-0.415194	-0.415194
MZFIX95	-0.415171	0.374976
Non-targeting17796	-0.415171	-0.415171
Non-targeting429	-0.415115	-0.415115
Non-targeting25243	-0.415081	-0.415081
Non-targeting16806	-0.415013	-0.415013
Non-targeting5020	-0.415013	-0.415013
Non-targeting7083	-0.414968	-0.414968
Non-targeting23000	-0.414946	-0.414946
Non-targeting4189	-0.414912	-0.414912
Non-targeting8508	-0.414889	-0.414889
Non-targeting9842	-0.414855	-0.414855
Non-targeting20875	-0.414799	-0.414799
Non-targeting13976	-0.414776	-0.414776
Non-targeting3276	-0.414731	-0.414731
Non-targeting3244	-0.414731	-0.414731
Non-targeting1872	-0.414686	-0.414686
Non-targeting17583	-0.414663	-0.414663
Non-targeting1920	-0.41463	-0.41463
Non-targeting162	-0.414573	-0.414573
Non-targeting21972	-0.414551	-0.414551
Non-targeting18410	-0.414517	-0.414517
Non-targeting27085	-0.414494	-0.414494
Non-targeting10562	-0.41446	-0.41446
Non-targeting11253	-0.414438	-0.414438
Non-targeting26542	-0.414404	-0.414404
Non-targeting7380	-0.414381	-0.414381
Non-targeting26496	-0.414348	-0.414348
Non-targeting4934	-0.414325	-0.414325
Non-targeting13221	-0.414291	-0.414291
Non-targeting10660	-0.414269	-0.414269
Non-targeting17363	-0.414235	-0.414235
Non-targeting13939	-0.414201	-0.414201
Non-targeting11640	-0.414201	-0.414201
Non-targeting23486	-0.414156	-0.414156
Non-targeting16008	-0.414122	-0.414122
Non-targeting27326	-0.4141	-0.4141
Non-targeting1186	-0.414066	-0.414066
Non-targeting17586	-0.414032	-0.414032
Non-targeting16901	-0.414032	-0.414032
Non-targeting13564	-0.413987	-0.413987
Non-targeting12413	-0.413931	-0.413931
Non-targeting14263	-0.413897	-0.413897
Non-targeting14597	-0.413874	-0.413874
Non-targeting22735	-0.413829	-0.413829
Non-targeting8426	-0.413829	-0.413829
Non-targeting15685	-0.413762	-0.413762
Non-targeting20771	-0.413728	-0.413728
Non-targeting1477	-0.413705	-0.413705
Non-targeting5370	-0.413672	-0.413672
Non-targeting23545	-0.413649	-0.413649
Non-targeting13243	-0.413615	-0.413615
Non-targeting7065	-0.413593	-0.413593
Non-targeting2569	-0.413559	-0.413559
Non-targeting9775	-0.413536	-0.413536
Non-targeting1647	-0.413503	-0.413503
Non-targeting26927	-0.413469	-0.413469
Non-targeting11852	-0.413469	-0.413469
Non-targeting12398	-0.413424	-0.413424
Non-targeting17430	-0.41339	-0.41339
Non-targeting13959	-0.413368	-0.413368
Non-targeting20256	-0.413334	-0.413334
Non-targeting12472	-0.4133	-0.4133
Non-targeting14460	-0.4133	-0.4133
Non-targeting26913	-0.413255	-0.413255
Non-targeting26340	-0.41321	-0.41321
Non-targeting18843	-0.413165	-0.413165
Non-targeting19087	-0.413143	-0.413143
Non-targeting8000	-0.413109	-0.413109
Non-targeting497	-0.413087	-0.413087
Non-targeting19028	-0.413053	-0.413053
Non-targeting27308	-0.41303	-0.41303
Non-targeting7681	-0.412997	-0.412997
Non-targeting6816	-0.412974	-0.412974
Non-targeting27966	-0.412929	-0.412929
Non-targeting4201	-0.412929	-0.412929
Non-targeting4929	-0.412828	-0.412828
Non-targeting23229	-0.412794	-0.412794
Non-targeting2929	-0.412794	-0.412794
Non-targeting6436	-0.412738	-0.412738
Non-targeting12320	-0.412693	-0.412693
Non-targeting21450	-0.412637	-0.412637
Non-targeting20649	-0.412592	-0.412592
Non-targeting18719	-0.412592	-0.412592
Non-targeting5600	-0.412547	-0.412547
Non-targeting21023	-0.412525	-0.412525
Non-targeting26162	-0.41248	-0.41248
Non-targeting13164	-0.41248	-0.41248
Non-targeting21127	-0.412435	-0.412435
Non-targeting10680	-0.412412	-0.412412
Non-targeting23428	-0.412379	-0.412379
Non-targeting24870	-0.412356	-0.412356
Non-targeting13286	-0.412323	-0.412323
Non-targeting9312	-0.4123	-0.4123
Non-targeting21554	-0.412267	-0.412267
Non-targeting14932	-0.412244	-0.412244
Non-targeting2150	-0.41221	-0.41221
Non-targeting5700	-0.412188	-0.412188
Non-targeting25991	-0.412143	-0.412143
Non-targeting19639	-0.412143	-0.412143
Non-targeting25226	-0.412087	-0.412087
Non-targeting7881	-0.412042	-0.412042
Non-targeting12201	-0.41202	-0.41202
Non-targeting5035	-0.411964	-0.411964
Non-targeting714	-0.41193	-0.41193
Non-targeting25408	-0.411908	-0.411908
Non-targeting4326	-0.411874	-0.411874
Non-targeting5408	-0.411818	-0.411818
Non-targeting10351	-0.411784	-0.411784
Non-targeting7969	-0.411784	-0.411784
Non-targeting8332	-0.41174	-0.41174
Non-targeting19762	-0.411706	-0.411706
Non-targeting20920	-0.411683	-0.411683
Non-targeting20956	-0.41165	-0.41165
Non-targeting22418	-0.411627	-0.411627
Non-targeting10279	-0.411571	-0.411571
Non-targeting7511	-0.411538	-0.411538
Non-targeting10445	-0.411504	-0.411504
Non-targeting8668	-0.411504	-0.411504
Non-targeting16092	-0.411459	-0.411459
Non-targeting27843	-0.411426	-0.411426
OHQKP841	-0.411426	0.690498
Non-targeting21155	-0.411403	-0.411403
Non-targeting27462	-0.411359	-0.411359
Non-targeting22133	-0.411359	-0.411359
Non-targeting11649	-0.411314	-0.411314
Non-targeting26507	-0.41128	-0.41128
Non-targeting24445	-0.41128	-0.41128
Non-targeting7281	-0.411235	-0.411235
Non-targeting6328	-0.411202	-0.411202
Non-targeting20239	-0.411179	-0.411179
Non-targeting10123	-0.411146	-0.411146
Non-targeting14007	-0.411124	-0.411124
Non-targeting1618	-0.41109	-0.41109
Non-targeting6733	-0.411068	-0.411068
Non-targeting25770	-0.411034	-0.411034
Non-targeting15300	-0.411	-0.411
Non-targeting21039	-0.411	-0.411
Non-targeting19587	-0.410956	-0.410956
Non-targeting4937	-0.410922	-0.410922
Non-targeting8072	-0.4109	-0.4109
Non-targeting13866	-0.410866	-0.410866
Non-targeting27926	-0.410844	-0.410844
Non-targeting21873	-0.41081	-0.41081
Non-targeting13776	-0.410788	-0.410788
Non-targeting12835	-0.410754	-0.410754
Non-targeting26867	-0.410732	-0.410732
Non-targeting26570	-0.410698	-0.410698
Non-targeting26375	-0.410676	-0.410676
Non-targeting1228	-0.410643	-0.410643
Non-targeting20057	-0.41062	-0.41062
Non-targeting11410	-0.410587	-0.410587
Non-targeting3819	-0.410564	-0.410564
Non-targeting26603	-0.410531	-0.410531
Non-targeting2596	-0.410508	-0.410508
Non-targeting11784	-0.410453	-0.410453
Non-targeting24009	-0.410453	-0.410453
Non-targeting16488	-0.410397	-0.410397
Non-targeting18544	-0.410363	-0.410363
Non-targeting23875	-0.410341	-0.410341
Non-targeting13488	-0.410307	-0.410307
Non-targeting13292	-0.410251	-0.410251
Non-targeting10297	-0.410229	-0.410229
Non-targeting5879	-0.410196	-0.410196
Non-targeting15201	-0.410162	-0.410162
Non-targeting5579	-0.410162	-0.410162
Non-targeting2090	-0.410117	-0.410117
Non-targeting19227	-0.410084	-0.410084
Non-targeting1177	-0.410062	-0.410062
Non-targeting3825	-0.410028	-0.410028
Non-targeting13852	-0.409995	-0.409995
Non-targeting3026	-0.409995	-0.409995
Non-targeting25690	-0.40995	-0.40995
Non-targeting21440	-0.409916	-0.409916
Non-targeting26276	-0.409861	-0.409861
Non-targeting7164	-0.409861	-0.409861
Non-targeting23086	-0.409861	-0.409861
Non-targeting15330	-0.409805	-0.409805
Non-targeting5004	-0.409783	-0.409783
Non-targeting10755	-0.409749	-0.409749
Non-targeting13625	-0.409727	-0.409727
Non-targeting26738	-0.409693	-0.409693
Non-targeting21509	-0.409671	-0.409671
Non-targeting7879	-0.409638	-0.409638
Non-targeting8407	-0.409582	-0.409582
Non-targeting9385	-0.409559	-0.409559
Non-targeting27255	-0.409515	-0.409515
Non-targeting18051	-0.409515	-0.409515
Non-targeting27155	-0.409459	-0.409459
Non-targeting4868	-0.409459	-0.409459
Non-targeting6304	-0.409414	-0.409414
Non-targeting12383	-0.409392	-0.409392
VZS18	-0.409381	0.548045
Non-targeting3817	-0.409359	-0.409359
Non-targeting4128	-0.409336	-0.409336
Non-targeting1117	-0.409303	-0.409303
Non-targeting10806	-0.409281	-0.409281
Non-targeting15244	-0.409247	-0.409247
Non-targeting14054	-0.409225	-0.409225
Non-targeting19479	-0.40918	-0.40918
Non-targeting6026	-0.40918	-0.40918
Non-targeting6453	-0.409136	-0.409136
Non-targeting16527	-0.40908	-0.40908
Non-targeting22319	-0.409058	-0.409058
Non-targeting6572	-0.409024	-0.409024
Non-targeting23601	-0.409002	-0.409002
Non-targeting13613	-0.408969	-0.408969
Non-targeting435	-0.408947	-0.408947
Non-targeting4306	-0.408924	-0.408924
Non-targeting6145	-0.408891	-0.408891
Non-targeting10870	-0.408846	-0.408846
Non-targeting19111	-0.408846	-0.408846
Non-targeting22098	-0.408813	-0.408813
Non-targeting4230	-0.40878	-0.40878
Non-targeting7473	-0.408757	-0.408757
Non-targeting9088	-0.408724	-0.408724
Non-targeting2501	-0.408679	-0.408679
Non-targeting2451	-0.408679	-0.408679
Non-targeting2534	-0.408646	-0.408646
Non-targeting7877	-0.408613	-0.408613
Non-targeting9081	-0.40859	-0.40859
Non-targeting16948	-0.408557	-0.408557
Non-targeting18992	-0.408501	-0.408501
Non-targeting16614	-0.408479	-0.408479
Non-targeting20383	-0.408446	-0.408446
Non-targeting25296	-0.408423	-0.408423
Non-targeting14803	-0.40839	-0.40839
RTN3	-0.408379	-0.250387
Non-targeting18676	-0.408346	-0.408346
Non-targeting10323	-0.408346	-0.408346
PMVUA521	-0.408323	0.380145
Non-targeting11286	-0.408312	-0.408312
Non-targeting26878	-0.408279	-0.408279
Non-targeting5428	-0.408257	-0.408257
Non-targeting26066	-0.408212	-0.408212
Non-targeting9625	-0.408212	-0.408212
Non-targeting23054	-0.408168	-0.408168
Non-targeting13861	-0.408123	-0.408123
Non-targeting9756	-0.408123	-0.408123
Non-targeting25104	-0.40809	-0.40809
Non-targeting4881	-0.408057	-0.408057
Non-targeting18837	-0.407979	-0.407979
Non-targeting6769	-0.407923	-0.407923
Non-targeting20895	-0.407879	-0.407879
Non-targeting19624	-0.407879	-0.407879
Non-targeting22595	-0.407834	-0.407834
Non-targeting25412	-0.407812	-0.407812
Non-targeting24090	-0.407779	-0.407779
Non-targeting8007	-0.407723	-0.407723
Non-targeting14257	-0.407701	-0.407701
Non-targeting6873	-0.407646	-0.407646
Non-targeting6020	-0.407612	-0.407612
Non-targeting3911	-0.40759	-0.40759
PEJON87	-0.407579	0.639842
Non-targeting11637	-0.407557	-0.407557
Non-targeting13466	-0.407535	-0.407535
Non-targeting6336	-0.407501	-0.407501
Non-targeting234	-0.407479	-0.407479
Non-targeting5630	-0.407446	-0.407446
Non-targeting3626	-0.407424	-0.407424
Non-targeting14979	-0.40739	-0.40739
Non-targeting24283	-0.407346	-0.407346
Non-targeting24148	-0.407346	-0.407346
Non-targeting7475	-0.407313	-0.407313
Non-targeting3194	-0.407279	-0.407279
Non-targeting22340	-0.407257	-0.407257
Non-targeting392	-0.407224	-0.407224
Non-targeting24952	-0.407202	-0.407202
Non-targeting15374	-0.407168	-0.407168
Non-targeting1176	-0.407146	-0.407146
Non-targeting1445	-0.407113	-0.407113
Non-targeting15788	-0.407091	-0.407091
Non-targeting21277	-0.407058	-0.407058
Non-targeting22071	-0.407035	-0.407035
Non-targeting11364	-0.407002	-0.407002
Non-targeting19662	-0.40698	-0.40698
Non-targeting15313	-0.406947	-0.406947
Non-targeting12641	-0.406924	-0.406924
Non-targeting2015	-0.406891	-0.406891
Non-targeting4004	-0.406869	-0.406869
Non-targeting10509	-0.406836	-0.406836
Non-targeting21441	-0.406791	-0.406791
Non-targeting12967	-0.406791	-0.406791
Non-targeting19537	-0.406758	-0.406758
Non-targeting16766	-0.406725	-0.406725
Non-targeting12996	-0.406703	-0.406703
Non-targeting7782	-0.40667	-0.40667
Non-targeting17398	-0.406647	-0.406647
Non-targeting24482	-0.406614	-0.406614
Non-targeting18450	-0.406592	-0.406592
Non-targeting24444	-0.406548	-0.406548
Non-targeting16319	-0.406548	-0.406548
Non-targeting19218	-0.406503	-0.406503
Non-targeting1009	-0.406481	-0.406481
Non-targeting21174	-0.406448	-0.406448
Non-targeting114	-0.406393	-0.406393
Non-targeting23651	-0.406348	-0.406348
Non-targeting13697	-0.406348	-0.406348
Non-targeting21387	-0.406293	-0.406293
Non-targeting13928	-0.406293	-0.406293
Non-targeting917	-0.40626	-0.40626
Non-targeting8305	-0.406227	-0.406227
Non-targeting18571	-0.406205	-0.406205
Non-targeting7799	-0.406171	-0.406171
Non-targeting27546	-0.406149	-0.406149
Non-targeting23269	-0.406116	-0.406116
Non-targeting26753	-0.406094	-0.406094
Non-targeting14198	-0.406061	-0.406061
Non-targeting14214	-0.406039	-0.406039
Non-targeting5698	-0.406005	-0.406005
Non-targeting27854	-0.405983	-0.405983
Non-targeting20333	-0.40595	-0.40595
Non-targeting6167	-0.405928	-0.405928
Non-targeting17601	-0.405895	-0.405895
Non-targeting9571	-0.405873	-0.405873
Non-targeting12299	-0.40584	-0.40584
Non-targeting26183	-0.405795	-0.405795
Non-targeting12399	-0.405795	-0.405795
Non-targeting21086	-0.405762	-0.405762
Non-targeting23084	-0.405729	-0.405729
Non-targeting1197	-0.405707	-0.405707
Non-targeting15253	-0.405674	-0.405674
Non-targeting19572	-0.405619	-0.405619
Non-targeting24955	-0.405596	-0.405596
Non-targeting15102	-0.405563	-0.405563
Non-targeting3217	-0.405541	-0.405541
Non-targeting17066	-0.405508	-0.405508
Non-targeting8124	-0.405486	-0.405486
Non-targeting5425	-0.405453	-0.405453
Non-targeting23886	-0.405431	-0.405431
Non-targeting18830	-0.405375	-0.405375
Non-targeting17787	-0.405331	-0.405331
Non-targeting24852	-0.405331	-0.405331
Non-targeting24234	-0.405276	-0.405276
Non-targeting14984	-0.405232	-0.405232
Non-targeting2559	-0.405177	-0.405177
Non-targeting10355	-0.405155	-0.405155
EEHJP234	-0.405133	-0.247683
Non-targeting18038	-0.405077	-0.405077
Non-targeting15290	-0.405077	-0.405077
Non-targeting21767	-0.405022	-0.405022
Non-targeting15036	-0.405022	-0.405022
WGNW5	-0.404989	-0.64081
Non-targeting15372	-0.404989	-0.404989
Non-targeting27028	-0.404956	-0.404956
Non-targeting21005	-0.404901	-0.404901
Non-targeting18924	-0.404879	-0.404879
Non-targeting710	-0.404846	-0.404846
Non-targeting11993	-0.40479	-0.40479
Non-targeting17076	-0.404768	-0.404768
Non-targeting23285	-0.404735	-0.404735
Non-targeting9099	-0.404713	-0.404713
Non-targeting16515	-0.40468	-0.40468
Non-targeting10034	-0.404658	-0.404658
Non-targeting14813	-0.404625	-0.404625
Non-targeting13354	-0.40457	-0.40457
Non-targeting16831	-0.404548	-0.404548
Non-targeting26362	-0.404515	-0.404515
Non-targeting9296	-0.404493	-0.404493
Non-targeting4700	-0.404438	-0.404438
Non-targeting1077	-0.404405	-0.404405
Non-targeting12102	-0.404383	-0.404383
Non-targeting20916	-0.404349	-0.404349
Non-targeting9967	-0.404327	-0.404327
Non-targeting15200	-0.404294	-0.404294
Non-targeting2523	-0.404272	-0.404272
Non-targeting7729	-0.404217	-0.404217
Non-targeting7895	-0.404184	-0.404184
Non-targeting24157	-0.40414	-0.40414
Non-targeting12427	-0.40414	-0.40414
Non-targeting13100	-0.404107	-0.404107
Non-targeting24367	-0.404063	-0.404063
Non-targeting19437	-0.404063	-0.404063
Non-targeting1057	-0.404019	-0.404019
Non-targeting21529	-0.403997	-0.403997
Non-targeting18036	-0.403964	-0.403964
Non-targeting19724	-0.403942	-0.403942
Non-targeting15216	-0.403909	-0.403909
Non-targeting3179	-0.403887	-0.403887
Non-targeting11617	-0.403854	-0.403854
Non-targeting25612	-0.40381	-0.40381
Non-targeting25552	-0.40381	-0.40381
Non-targeting25211	-0.403777	-0.403777
Non-targeting13045	-0.403744	-0.403744
Non-targeting8692	-0.403722	-0.403722
Non-targeting23044	-0.403689	-0.403689
Non-targeting4419	-0.403667	-0.403667
Non-targeting22824	-0.403634	-0.403634
Non-targeting13954	-0.403612	-0.403612
Non-targeting12548	-0.403579	-0.403579
Non-targeting26373	-0.403513	-0.403513
Non-targeting19126	-0.403513	-0.403513
Non-targeting26417	-0.403469	-0.403469
Non-targeting1950	-0.403447	-0.403447
Non-targeting7620	-0.403414	-0.403414
Non-targeting24067	-0.403392	-0.403392
Non-targeting12194	-0.403359	-0.403359
Non-targeting27740	-0.403337	-0.403337
Non-targeting5217	-0.403304	-0.403304
Non-targeting8481	-0.403282	-0.403282
Non-targeting13425	-0.403249	-0.403249
Non-targeting23474	-0.403227	-0.403227
Non-targeting14145	-0.403183	-0.403183
Non-targeting20776	-0.403183	-0.403183
Non-targeting21215	-0.403139	-0.403139
Non-targeting3428	-0.403117	-0.403117
Non-targeting26449	-0.403084	-0.403084
Non-targeting22683	-0.403062	-0.403062
Non-targeting4390	-0.403029	-0.403029
Non-targeting11674	-0.403007	-0.403007
Non-targeting5234	-0.402974	-0.402974
Non-targeting10749	-0.40293	-0.40293
Non-targeting10078	-0.40293	-0.40293
PJUV854	-0.402919	-0.366703
Non-targeting10361	-0.402897	-0.402897
Non-targeting2431	-0.402843	-0.402843
Non-targeting16707	-0.402843	-0.402843
Non-targeting4030	-0.402843	-0.402843
Non-targeting26541	-0.402788	-0.402788
Non-targeting16666	-0.402744	-0.402744
Non-targeting15566	-0.402744	-0.402744
Non-targeting12762	-0.4027	-0.4027
Non-targeting27236	-0.402678	-0.402678
Non-targeting15972	-0.402645	-0.402645
Non-targeting14164	-0.40259	-0.40259
Non-targeting5737	-0.402568	-0.402568
Non-targeting3300	-0.402535	-0.402535
Non-targeting6203	-0.402513	-0.402513
Non-targeting11599	-0.40248	-0.40248
Non-targeting21011	-0.402458	-0.402458
Non-targeting26729	-0.402425	-0.402425
Non-targeting12675	-0.402404	-0.402404
Non-targeting10356	-0.402371	-0.402371
Non-targeting26619	-0.402349	-0.402349
Non-targeting27511	-0.402316	-0.402316
Non-targeting24904	-0.402294	-0.402294
Non-targeting12184	-0.402261	-0.402261
Non-targeting9369	-0.402239	-0.402239
Non-targeting102	-0.402206	-0.402206
Non-targeting2835	-0.402184	-0.402184
Non-targeting13119	-0.402151	-0.402151
Non-targeting20769	-0.402096	-0.402096
Non-targeting2480	-0.402075	-0.402075
Non-targeting13749	-0.402042	-0.402042
Non-targeting11542	-0.40202	-0.40202
Non-targeting15340	-0.401987	-0.401987
Non-targeting1307	-0.401965	-0.401965
Non-targeting21651	-0.401921	-0.401921
Non-targeting20009	-0.401921	-0.401921
Non-targeting3715	-0.401877	-0.401877
