## Supplementary Table for "Genome-aware annotation of CRISPR guides validates targets in variant cell lines and enhances discovery in screens" (part 125 of 125)

### Sheet: S46 (continued)
Simulated gene	Ausostam NormZ score (ground truth exome)	Ausostam NormZ score (random exome)
Non-targeting24445	-0.41128
Non-targeting7281	-0.411235
Non-targeting6328	-0.411202
Non-targeting20239	-0.411179
Non-targeting10123	-0.411146
Non-targeting14007	-0.411124
Non-targeting1618	-0.41109
Non-targeting6733	-0.411068
Non-targeting25770	-0.411034
Non-targeting15300	-0.411
Non-targeting21039	-0.411
Non-targeting19587	-0.410956
Non-targeting4937	-0.410922
Non-targeting8072	-0.4109
Non-targeting13866	-0.410866
Non-targeting27926	-0.410844
Non-targeting21873	-0.41081
Non-targeting13776	-0.410788
Non-targeting12835	-0.410754
Non-targeting26867	-0.410732
Non-targeting26570	-0.410698
Non-targeting26375	-0.410676
Non-targeting1228	-0.410643
Non-targeting20057	-0.41062
Non-targeting11410	-0.410587
Non-targeting3819	-0.410564
Non-targeting26603	-0.410531
Non-targeting2596	-0.410508
Non-targeting11784	-0.410453
Non-targeting24009	-0.410453
Non-targeting16488	-0.410397
Non-targeting18544	-0.410363
Non-targeting23875	-0.410341
Non-targeting13488	-0.410307
Non-targeting13292	-0.410251
Non-targeting10297	-0.410229
Non-targeting5879	-0.410196
Non-targeting15201	-0.410162
Non-targeting5579	-0.410162
Non-targeting2090	-0.410117
Non-targeting19227	-0.410084
Non-targeting1177	-0.410062
Non-targeting3825	-0.410028
Non-targeting13852	-0.409995
Non-targeting3026	-0.409995
Non-targeting25690	-0.40995
Non-targeting21440	-0.409916
Non-targeting26276	-0.409861
Non-targeting7164	-0.409861
Non-targeting23086	-0.409861
Non-targeting15330	-0.409805
Non-targeting5004	-0.409783
Non-targeting10755	-0.409749
Non-targeting13625	-0.409727
Non-targeting26738	-0.409693
Non-targeting21509	-0.409671
Non-targeting7879	-0.409638
Non-targeting8407	-0.409582
Non-targeting9385	-0.409559
Non-targeting27255	-0.409515
Non-targeting18051	-0.409515
Non-targeting27155	-0.409459
Non-targeting4868	-0.409459
Non-targeting6304	-0.409414
Non-targeting12383	-0.409392
VZS18	-0.409381	1.21139
Non-targeting3817	-0.409359
Non-targeting4128	-0.409336
Non-targeting1117	-0.409303
Non-targeting10806	-0.409281
Non-targeting15244	-0.409247
Non-targeting14054	-0.409225
Non-targeting19479	-0.40918
Non-targeting6026	-0.40918
Non-targeting6453	-0.409136
Non-targeting16527	-0.40908
Non-targeting22319	-0.409058
Non-targeting6572	-0.409024
Non-targeting23601	-0.409002
Non-targeting13613	-0.408969
Non-targeting435	-0.408947
Non-targeting4306	-0.408924
Non-targeting6145	-0.408891
Non-targeting10870	-0.408846
Non-targeting19111	-0.408846
Non-targeting22098	-0.408813
Non-targeting4230	-0.40878
Non-targeting7473	-0.408757
Non-targeting9088	-0.408724
Non-targeting2501	-0.408679
Non-targeting2451	-0.408679
Non-targeting2534	-0.408646
Non-targeting7877	-0.408613
Non-targeting9081	-0.40859
Non-targeting16948	-0.408557
Non-targeting18992	-0.408501
Non-targeting16614	-0.408479
Non-targeting20383	-0.408446
Non-targeting25296	-0.408423
Non-targeting14803	-0.40839
RTN3	-0.408379	-0.554847
Non-targeting18676	-0.408346
Non-targeting10323	-0.408346
PMVUA521	-0.408323	0.694735
Non-targeting11286	-0.408312
Non-targeting26878	-0.408279
Non-targeting5428	-0.408257
Non-targeting26066	-0.408212
Non-targeting9625	-0.408212
Non-targeting23054	-0.408168
Non-targeting13861	-0.408123
Non-targeting9756	-0.408123
Non-targeting25104	-0.40809
Non-targeting4881	-0.408057
Non-targeting18837	-0.407979
Non-targeting6769	-0.407923
Non-targeting20895	-0.407879
Non-targeting19624	-0.407879
Non-targeting22595	-0.407834
Non-targeting25412	-0.407812
Non-targeting24090	-0.407779
Non-targeting8007	-0.407723
Non-targeting14257	-0.407701
Non-targeting6873	-0.407646
Non-targeting6020	-0.407612
Non-targeting3911	-0.40759
PEJON87	-0.407579	-0.851397
Non-targeting11637	-0.407557
Non-targeting13466	-0.407535
Non-targeting6336	-0.407501
Non-targeting234	-0.407479
Non-targeting5630	-0.407446
Non-targeting3626	-0.407424
Non-targeting14979	-0.40739
Non-targeting24283	-0.407346
Non-targeting24148	-0.407346
Non-targeting7475	-0.407313
Non-targeting3194	-0.407279
Non-targeting22340	-0.407257
Non-targeting392	-0.407224
Non-targeting24952	-0.407202
Non-targeting15374	-0.407168
Non-targeting1176	-0.407146
Non-targeting1445	-0.407113
Non-targeting15788	-0.407091
Non-targeting21277	-0.407058
Non-targeting22071	-0.407035
Non-targeting11364	-0.407002
Non-targeting19662	-0.40698
Non-targeting15313	-0.406947
Non-targeting12641	-0.406924
Non-targeting2015	-0.406891
Non-targeting4004	-0.406869
Non-targeting10509	-0.406836
Non-targeting21441	-0.406791
Non-targeting12967	-0.406791
Non-targeting19537	-0.406758
Non-targeting16766	-0.406725
Non-targeting12996	-0.406703
Non-targeting7782	-0.40667
Non-targeting17398	-0.406647
Non-targeting24482	-0.406614
Non-targeting18450	-0.406592
Non-targeting24444	-0.406548
Non-targeting16319	-0.406548
Non-targeting19218	-0.406503
Non-targeting1009	-0.406481
Non-targeting21174	-0.406448
Non-targeting114	-0.406393
Non-targeting23651	-0.406348
Non-targeting13697	-0.406348
Non-targeting21387	-0.406293
Non-targeting13928	-0.406293
Non-targeting917	-0.40626
Non-targeting8305	-0.406227
Non-targeting18571	-0.406205
Non-targeting7799	-0.406171
Non-targeting27546	-0.406149
Non-targeting23269	-0.406116
Non-targeting26753	-0.406094
Non-targeting14198	-0.406061
Non-targeting14214	-0.406039
Non-targeting5698	-0.406005
Non-targeting27854	-0.405983
Non-targeting20333	-0.40595
Non-targeting6167	-0.405928
Non-targeting17601	-0.405895
Non-targeting9571	-0.405873
Non-targeting12299	-0.40584
Non-targeting26183	-0.405795
Non-targeting12399	-0.405795
Non-targeting21086	-0.405762
Non-targeting23084	-0.405729
Non-targeting1197	-0.405707
Non-targeting15253	-0.405674
Non-targeting19572	-0.405619
Non-targeting24955	-0.405596
Non-targeting15102	-0.405563
Non-targeting3217	-0.405541
Non-targeting17066	-0.405508
Non-targeting8124	-0.405486
Non-targeting5425	-0.405453
Non-targeting23886	-0.405431
Non-targeting18830	-0.405375
Non-targeting17787	-0.405331
Non-targeting24852	-0.405331
Non-targeting24234	-0.405276
Non-targeting14984	-0.405232
Non-targeting2559	-0.405177
Non-targeting10355	-0.405155
EEHJP234	-0.405133	0.546345
Non-targeting18038	-0.405077
Non-targeting15290	-0.405077
Non-targeting21767	-0.405022
Non-targeting15036	-0.405022
WGNW5	-0.404989	-1.20809
Non-targeting15372	-0.404989
Non-targeting27028	-0.404956
Non-targeting21005	-0.404901
Non-targeting18924	-0.404879
Non-targeting710	-0.404846
Non-targeting11993	-0.40479
Non-targeting17076	-0.404768
Non-targeting23285	-0.404735
Non-targeting9099	-0.404713
Non-targeting16515	-0.40468
Non-targeting10034	-0.404658
Non-targeting14813	-0.404625
Non-targeting13354	-0.40457
Non-targeting16831	-0.404548
Non-targeting26362	-0.404515
Non-targeting9296	-0.404493
Non-targeting4700	-0.404438
Non-targeting1077	-0.404405
Non-targeting12102	-0.404383
Non-targeting20916	-0.404349
Non-targeting9967	-0.404327
Non-targeting15200	-0.404294
Non-targeting2523	-0.404272
Non-targeting7729	-0.404217
Non-targeting7895	-0.404184
Non-targeting24157	-0.40414
Non-targeting12427	-0.40414
Non-targeting13100	-0.404107
Non-targeting24367	-0.404063
Non-targeting19437	-0.404063
Non-targeting1057	-0.404019
Non-targeting21529	-0.403997
Non-targeting18036	-0.403964
Non-targeting19724	-0.403942
Non-targeting15216	-0.403909
Non-targeting3179	-0.403887
Non-targeting11617	-0.403854
Non-targeting25612	-0.40381
Non-targeting25552	-0.40381
Non-targeting25211	-0.403777
Non-targeting13045	-0.403744
Non-targeting8692	-0.403722
Non-targeting23044	-0.403689
Non-targeting4419	-0.403667
Non-targeting22824	-0.403634
Non-targeting13954	-0.403612
Non-targeting12548	-0.403579
Non-targeting26373	-0.403513
Non-targeting19126	-0.403513
Non-targeting26417	-0.403469
Non-targeting1950	-0.403447
Non-targeting7620	-0.403414
Non-targeting24067	-0.403392
Non-targeting12194	-0.403359
Non-targeting27740	-0.403337
Non-targeting5217	-0.403304
Non-targeting8481	-0.403282
Non-targeting13425	-0.403249
Non-targeting23474	-0.403227
Non-targeting14145	-0.403183
Non-targeting20776	-0.403183
Non-targeting21215	-0.403139
Non-targeting3428	-0.403117
Non-targeting26449	-0.403084
Non-targeting22683	-0.403062
Non-targeting4390	-0.403029
Non-targeting11674	-0.403007
Non-targeting5234	-0.402974
Non-targeting10749	-0.40293
Non-targeting10078	-0.40293
PJUV854	-0.402919	-0.286745
Non-targeting10361	-0.402897
Non-targeting2431	-0.402843
Non-targeting16707	-0.402843
Non-targeting4030	-0.402843
Non-targeting26541	-0.402788
Non-targeting16666	-0.402744
Non-targeting15566	-0.402744
Non-targeting12762	-0.4027
Non-targeting27236	-0.402678
Non-targeting15972	-0.402645
Non-targeting14164	-0.40259
Non-targeting5737	-0.402568
Non-targeting3300	-0.402535
Non-targeting6203	-0.402513
Non-targeting11599	-0.40248
Non-targeting21011	-0.402458
Non-targeting26729	-0.402425
Non-targeting12675	-0.402404
Non-targeting10356	-0.402371
Non-targeting26619	-0.402349
Non-targeting27511	-0.402316
Non-targeting24904	-0.402294
Non-targeting12184	-0.402261
Non-targeting9369	-0.402239
Non-targeting102	-0.402206
Non-targeting2835	-0.402184
Non-targeting13119	-0.402151
Non-targeting20769	-0.402096
Non-targeting2480	-0.402075
Non-targeting13749	-0.402042
Non-targeting11542	-0.40202
Non-targeting15340	-0.401987
Non-targeting1307	-0.401965
Non-targeting21651	-0.401921
Non-targeting20009	-0.401921
Non-targeting3715	-0.401877
Non-targeting22234	-0.401855
Non-targeting20521	-0.401823
Non-targeting24692	-0.401779
Non-targeting16880	-0.401779
Non-targeting27430	-0.401724
Non-targeting4626	-0.401724
Non-targeting22246	-0.401691
Non-targeting23411	-0.401647
Non-targeting3589	-0.401647
Non-targeting8630	-0.401603
Non-targeting8769	-0.401582
Non-targeting22608	-0.401549
Non-targeting4827	-0.401494
Non-targeting19071	-0.401494
Non-targeting4255	-0.401494
Non-targeting8117	-0.401439
Non-targeting15731	-0.401417
Non-targeting20421	-0.401385
Non-targeting18839	-0.401363
Non-targeting19013	-0.40133
Non-targeting23438	-0.401275
Non-targeting19327	-0.401275
Non-targeting16742	-0.401275
Non-targeting10717	-0.401199
Non-targeting8365	-0.401166
Non-targeting20030	-0.401144
Non-targeting4260	-0.401111
Non-targeting14911	-0.401089
Non-targeting25066	-0.401056
Non-targeting9417	-0.401034
Non-targeting23145	-0.400991
Non-targeting6187	-0.400991
Non-targeting1068	-0.400925
Non-targeting25932	-0.400892
Non-targeting6992	-0.400871
Non-targeting17725	-0.400838
Non-targeting18389	-0.400816
Non-targeting14010	-0.400783
Non-targeting1753	-0.400761
Non-targeting26747	-0.400685
Non-targeting17885	-0.400685
Non-targeting27961	-0.400619
Non-targeting25919	-0.400597
Non-targeting14578	-0.400565
Non-targeting13801	-0.400543
Non-targeting7191	-0.40051
Non-targeting19506	-0.400444
Non-targeting1564	-0.400444
Non-targeting14034	-0.400401
Non-targeting21024	-0.400357
Non-targeting14122	-0.400357
Non-targeting17968	-0.400324
Non-targeting478	-0.400292
Non-targeting9575	-0.40027
Non-targeting17673	-0.400215
Non-targeting22498	-0.400182
Non-targeting27580	-0.400161
Non-targeting17795	-0.400128
Non-targeting20314	-0.400106
Non-targeting8835	-0.400073
Non-targeting16769	-0.400051
Non-targeting15016	-0.400019
Non-targeting11399	-0.399997
Non-targeting11157	-0.399964
Non-targeting10459	-0.399942
Non-targeting8364	-0.39991
Non-targeting2519	-0.399888
Non-targeting18415	-0.399855
Non-targeting7952	-0.399833
Non-targeting9235	-0.39979
Non-targeting8524	-0.39979
Non-targeting8298	-0.399746
Non-targeting19654	-0.399724
Non-targeting2126	-0.399692
Non-targeting13682	-0.399626
Non-targeting6477	-0.399626
Non-targeting13012	-0.399583
Non-targeting22840	-0.399561
Non-targeting14892	-0.399528
Non-targeting3198	-0.399506
Non-targeting14610	-0.39943
Non-targeting564	-0.39943
Non-targeting20700	-0.399397
Non-targeting5553	-0.399354
Non-targeting4635	-0.399354
Non-targeting20768	-0.39931
Non-targeting25297	-0.399288
Non-targeting17222	-0.399256
Non-targeting3222	-0.399234
Non-targeting15654	-0.399201
Non-targeting21028	-0.39918
Non-targeting2658	-0.399147
Non-targeting4720	-0.399125
Non-targeting24749	-0.399092
Non-targeting12518	-0.399071
Non-targeting21409	-0.399038
Non-targeting9795	-0.399016
Non-targeting20574	-0.398984
Non-targeting5158	-0.39894
Non-targeting1348	-0.39894
Non-targeting19333	-0.398907
Non-targeting9850	-0.398875
Non-targeting27242	-0.398831
Non-targeting20962	-0.398831
Non-targeting16484	-0.398799
Non-targeting27169	-0.398744
Non-targeting19914	-0.398712
Non-targeting19457	-0.398668
Non-targeting10666	-0.398668
Non-targeting4157	-0.398635
Non-targeting13130	-0.398592
Non-targeting4971	-0.398592
Non-targeting21308	-0.398538
Non-targeting17618	-0.398538
Non-targeting13216	-0.398494
Non-targeting10004	-0.398451
Non-targeting1625	-0.398451
Non-targeting7995	-0.398418
Non-targeting22138	-0.398385
Non-targeting4001	-0.398342
Non-targeting2765	-0.398342
Non-targeting7117	-0.398288
Non-targeting17009	-0.398288
Non-targeting4247	-0.398255
Non-targeting11206	-0.398222
Non-targeting8255	-0.398201
Non-targeting24730	-0.398146
Non-targeting8913	-0.398146
Non-targeting12773	-0.39807
Non-targeting1073	-0.39807
Non-targeting14088	-0.398038
Non-targeting21471	-0.398005
Non-targeting16018	-0.397983
Non-targeting17102	-0.397929
Non-targeting928	-0.397897
Non-targeting12936	-0.397875
Non-targeting11962	-0.397842
Non-targeting11429	-0.397821
Non-targeting19032	-0.397777
Non-targeting19661	-0.397777
Non-targeting25501	-0.397701
Non-targeting23362	-0.397701
Non-targeting16651	-0.397658
Non-targeting2834	-0.397625
Non-targeting24827	-0.397593
Non-targeting4359	-0.397593
Non-targeting19982	-0.397538
Non-targeting10966	-0.397538
Non-targeting26169	-0.397495
Non-targeting12724	-0.397463
Non-targeting20505	-0.39743
Non-targeting19365	-0.39743
Non-targeting23515	-0.397387
Non-targeting14316	-0.397354
Non-targeting10784	-0.397332
Non-targeting1423	-0.3973
Non-targeting18905	-0.397278
Non-targeting11758	-0.397246
Non-targeting24402	-0.397213
Non-targeting2215	-0.397213
Non-targeting21626	-0.39717
Non-targeting4778	-0.397137
Non-targeting22212	-0.397116
Non-targeting4470	-0.397083
Non-targeting20525	-0.397051
Non-targeting7030	-0.397051
Non-targeting25433	-0.396996
Non-targeting11987	-0.396996
Non-targeting12646	-0.396953
Non-targeting4377	-0.396921
Non-targeting26275	-0.396899
Non-targeting18097	-0.396866
Non-targeting1346	-0.396812
Non-targeting13440	-0.396812
Non-targeting3611	-0.396812
Non-targeting9424	-0.396758
Non-targeting23772	-0.396737
Non-targeting3263	-0.396704
Non-targeting5637	-0.396682
Non-targeting10264	-0.39665
Non-targeting12510	-0.396596
Non-targeting11605	-0.396542
Non-targeting23003	-0.39652
Non-targeting10849	-0.396488
Non-targeting24696	-0.396466
Non-targeting5704	-0.396433
Non-targeting26899	-0.396401
Non-targeting23393	-0.396401
Non-targeting26261	-0.396347
Non-targeting13692	-0.396347
Non-targeting23458	-0.396304
Non-targeting22931	-0.396271
Non-targeting21517	-0.39625
Non-targeting5131	-0.396217
Non-targeting16815	-0.396185
Non-targeting7508	-0.396185
Non-targeting19035	-0.396109
Non-targeting1842	-0.396077
Non-targeting3099	-0.396077
Non-targeting23356	-0.396022
Non-targeting17875	-0.396022
Non-targeting3753	-0.395979
Non-targeting9134	-0.395925
Non-targeting27598	-0.395893
Non-targeting21475	-0.39586
Non-targeting16243	-0.39586
Non-targeting4985	-0.395806
Non-targeting10337	-0.395763
Non-targeting1563	-0.395731
Non-targeting931	-0.395709
Non-targeting11072	-0.395677
Non-targeting25374	-0.395644
Non-targeting14501	-0.395644
Non-targeting17820	-0.395547
Non-targeting623	-0.395515
Non-targeting24592	-0.395493
Non-targeting20690	-0.395461
Non-targeting19794	-0.395439
Non-targeting18460	-0.395407
Non-targeting832	-0.395385
Non-targeting24763	-0.395353
Non-targeting26304	-0.395331
Non-targeting14349	-0.395299
Non-targeting15735	-0.395277
Non-targeting14032	-0.395245
Non-targeting12118	-0.395223
Non-targeting27235	-0.395191
Non-targeting17809	-0.395169
Non-targeting4558	-0.395137
Non-targeting9390	-0.395115
Non-targeting906	-0.395051
Non-targeting11118	-0.395051
Non-targeting11641	-0.395008
Non-targeting11757	-0.394975
Non-targeting10425	-0.394943
Non-targeting7438	-0.394943
Non-targeting1794	-0.3949
Non-targeting18153	-0.394867
Non-targeting11610	-0.394803
Non-targeting767	-0.394803
Non-targeting18243	-0.39476
Non-targeting17369	-0.394738
Non-targeting14288	-0.394706
Non-targeting5881	-0.394684
Non-targeting10215	-0.394641
Non-targeting24032	-0.394641
Non-targeting17354	-0.394598
Non-targeting4547	-0.394576
Non-targeting21286	-0.394533
Non-targeting26642	-0.394533
Non-targeting21091	-0.39449
Non-targeting11793	-0.394469
Non-targeting4741	-0.394436
Non-targeting20930	-0.394404
Non-targeting9542	-0.394404
Non-targeting27616	-0.394361
Non-targeting12764	-0.394329
TZC032	-0.394296	0.648455
Non-targeting26085	-0.394296
Non-targeting25163	-0.394296
Non-targeting10932	-0.394253
Non-targeting19648	-0.39421
Non-targeting12043	-0.39421
Non-targeting5651	-0.394167
Non-targeting7878	-0.394146
Non-targeting26527	-0.394092
Non-targeting12982	-0.394092
Non-targeting1159	-0.394092
Non-targeting19593	-0.394038
Non-targeting25115	-0.394006
Non-targeting19709	-0.393984
Non-targeting5581	-0.39393
Non-targeting24490	-0.393898
Non-targeting16006	-0.393877
Non-targeting15936	-0.393834
Non-targeting5116	-0.393834
Non-targeting5294	-0.393791
Non-targeting3824	-0.393769
Non-targeting314	-0.393737
Non-targeting17918	-0.393715
Non-targeting24293	-0.393683
Non-targeting12902	-0.393651
Non-targeting366	-0.393651
Non-targeting10897	-0.393576
Non-targeting21898	-0.393554
Non-targeting3344	-0.393522
Non-targeting23189	-0.3935
Non-targeting10779	-0.393468
Non-targeting13367	-0.393447
Non-targeting27677	-0.393414
Non-targeting18946	-0.393393
Non-targeting9469	-0.393361
Non-targeting5854	-0.393339
Non-targeting24648	-0.393296
Non-targeting15609	-0.393296
Non-targeting4964	-0.393253
Non-targeting8688	-0.393232
Non-targeting12544	-0.393189
Non-targeting1362	-0.393189
Non-targeting25708	-0.393124
Non-targeting10363	-0.393124
Non-targeting4954	-0.393124
Non-targeting11340	-0.393071
Non-targeting27940	-0.393017
Non-targeting17550	-0.392985
Non-targeting13586	-0.392953
Non-targeting3940	-0.392953
Non-targeting20289	-0.39291
Non-targeting26254	-0.392878
Non-targeting1997	-0.392856
Non-targeting9814	-0.392824
Non-targeting9569	-0.392792
Non-targeting3178	-0.392792
Non-targeting7338	-0.392749
Non-targeting4120	-0.392717
VAZDC8	-0.392706	0.608641
Non-targeting23092	-0.392663
Non-targeting4218	-0.392663
Non-targeting11890	-0.392663
Non-targeting18975	-0.392609
Non-targeting18509	-0.392588
Non-targeting26173	-0.392524
Non-targeting20337	-0.392524
Non-targeting20192	-0.392481
Non-targeting5730	-0.392438
Non-targeting1335	-0.392438
Non-targeting12884	-0.392384
Non-targeting2318	-0.392384
Non-targeting19423	-0.39232
Non-targeting17294	-0.392288
Non-targeting19195	-0.392223
Non-targeting9733	-0.392223
Non-targeting14635	-0.392181
Non-targeting25429	-0.392159
Non-targeting15322	-0.392127
Non-targeting12927	-0.392106
Non-targeting24035	-0.392073
Non-targeting19952	-0.392052
Non-targeting25927	-0.39202
Non-targeting8182	-0.391966
Non-targeting11556	-0.391945
Non-targeting26610	-0.391913
Non-targeting11080	-0.391891
Non-targeting26620	-0.391849
Non-targeting17431	-0.391849
Non-targeting15995	-0.391806
Non-targeting20424	-0.391784
Non-targeting18446	-0.391752
Non-targeting3796	-0.391731
Non-targeting27588	-0.391688
Non-targeting1999	-0.391688
Non-targeting14695	-0.391634
Non-targeting3758	-0.391634
Non-targeting24253	-0.391592
Non-targeting18929	-0.39157
Non-targeting27210	-0.391538
Non-targeting24064	-0.391506
Non-targeting17870	-0.391506
Non-targeting23487	-0.391463
Non-targeting26124	-0.391431
Non-targeting10394	-0.391399
Non-targeting4370	-0.391399
Non-targeting19477	-0.391346
Non-targeting19055	-0.391346
Non-targeting1148	-0.391303
Non-targeting20414	-0.391271
Non-targeting15431	-0.391249
Non-targeting7359	-0.391217
Non-targeting14760	-0.391196
Non-targeting26310	-0.391153
Non-targeting11998	-0.391153
Non-targeting722	-0.39111
Non-targeting17253	-0.391089
Non-targeting1788	-0.391057
Non-targeting15900	-0.391036
Non-targeting24241	-0.390982
Non-targeting26300	-0.390939
Non-targeting23348	-0.390939
Non-targeting5697	-0.390897
Non-targeting10735	-0.390875
Non-targeting13598	-0.390843
Non-targeting13833	-0.390822
Non-targeting19220	-0.39079
Non-targeting17750	-0.390769
Non-targeting10989	-0.390737
Non-targeting7998	-0.390704
Non-targeting7476	-0.390704
Non-targeting20835	-0.390662
Non-targeting23826	-0.39063
Non-targeting21922	-0.390608
Non-targeting23443	-0.390576
Non-targeting2680	-0.390555
Non-targeting26654	-0.390523
Non-targeting13182	-0.390502
Non-targeting7864	-0.39047
Non-targeting21695	-0.390448
Non-targeting14312	-0.390416
Non-targeting21987	-0.390395
Non-targeting12777	-0.390363
Non-targeting15155	-0.390342
Non-targeting5129	-0.39031
Non-targeting25087	-0.390288
Non-targeting11824	-0.390256
Non-targeting8724	-0.390235
Non-targeting22697	-0.390192
Non-targeting2082	-0.390192
Non-targeting12347	-0.39015
Non-targeting19886	-0.390128
Non-targeting15251	-0.390096
Non-targeting27406	-0.390075
Non-targeting22073	-0.390022
Non-targeting27645	-0.38999
Non-targeting16276	-0.389936
Non-targeting9923	-0.389915
Non-targeting23182	-0.389883
Non-targeting21938	-0.389862
Non-targeting19458	-0.38983
Non-targeting19647	-0.389808
Non-targeting12546	-0.389776
Non-targeting10371	-0.389755
Non-targeting3745	-0.389723
Non-targeting5230	-0.389691
Non-targeting63	-0.389691
Non-targeting12110	-0.389638
Non-targeting17115	-0.389595
Non-targeting17778	-0.389563
Non-targeting1479	-0.389542
Non-targeting19737	-0.38951
Non-targeting4222	-0.389478
Non-targeting9494	-0.389436
Non-targeting23854	-0.389404
Non-targeting11465	-0.389382
Non-targeting15808	-0.38935
Non-targeting1267	-0.389329
Non-targeting15368	-0.389297
Non-targeting67	-0.389276
Non-targeting411	-0.389244
Non-targeting9502	-0.389223
Non-targeting23843	-0.389191
Non-targeting24138	-0.38917
Non-targeting16726	-0.389127
Non-targeting11541	-0.389127
Non-targeting427	-0.389084
Non-targeting26560	-0.389063
Non-targeting19826	-0.389031
Non-targeting16617	-0.38901
Non-targeting20233	-0.388978
Non-targeting14958	-0.388946
Non-targeting23093	-0.388946
Non-targeting24743	-0.388904
Non-targeting26220	-0.388861
Non-targeting21309	-0.388861
SKGH948	-0.388861	-1.35214
Non-targeting9705	-0.388808
Non-targeting11466	-0.388808
Non-targeting7535	-0.388765
Non-targeting835	-0.388744
Non-targeting14495	-0.388712
Non-targeting7553	-0.38868
Non-targeting23070	-0.38868
Non-targeting22723	-0.388638
Non-targeting12047	-0.388606
Non-targeting7738	-0.388585
Non-targeting23639	-0.388553
Non-targeting17512	-0.388532
Non-targeting22141	-0.3885
Non-targeting8179	-0.388478
Non-targeting4811	-0.388447
Non-targeting21788	-0.388425
Non-targeting18230	-0.388394
Non-targeting22820	-0.388372
Non-targeting27565	-0.38834
Non-targeting26403	-0.388319
Non-targeting9695	-0.388287
Non-targeting4391	-0.388234
Non-targeting1633	-0.388234
Non-targeting1326	-0.388234
Non-targeting13592	-0.388181
Non-targeting27338	-0.38816
Non-targeting17903	-0.388117
Non-targeting2779	-0.388117
Non-targeting25282	-0.388075
Non-targeting14589	-0.388054
Non-targeting15681	-0.388022
Non-targeting14345	-0.388001
Non-targeting27929	-0.387937
Non-targeting16231	-0.387937
Non-targeting23233	-0.387884
Non-targeting20611	-0.387884
Non-targeting23870	-0.387831
Non-targeting19974	-0.387831
Non-targeting23402	-0.387757
Non-targeting9818	-0.387725
Non-targeting582	-0.387725
Non-targeting13770	-0.387629
Non-targeting9862	-0.387629
Non-targeting4021	-0.387629
Non-targeting23718	-0.387566
Non-targeting20586	-0.387566
Non-targeting25646	-0.387523
Non-targeting22494	-0.387492
Non-targeting22890	-0.38747
Non-targeting20757	-0.387428
Non-targeting11981	-0.387428
Non-targeting2881	-0.387375
Non-targeting21415	-0.387375
ARHI174	-0.387375	0.544014
GEPB238	-0.387375	-0.530988
Non-targeting27467	-0.387333
Non-targeting8841	-0.387311
Non-targeting25809	-0.387259
Non-targeting20677	-0.387195
Non-targeting6529	-0.387195
Non-targeting15613	-0.387153
Non-targeting22477	-0.387131
Non-targeting16740	-0.3871
Non-targeting7050	-0.387057
Non-targeting15682	-0.387057
Non-targeting1059	-0.387004
Non-targeting26715	-0.387004
Non-targeting2323	-0.386973
Non-targeting13686	-0.38693
Non-targeting27458	-0.38693
Non-targeting24447	-0.386888
Non-targeting22124	-0.386867
Non-targeting10436	-0.386835
Non-targeting24374	-0.386814
Non-targeting21144	-0.386782
Non-targeting14859	-0.386761
Non-targeting7532	-0.386729
Non-targeting25734	-0.386708
Non-targeting18181	-0.386676
Non-targeting3396	-0.386634
Non-targeting6038	-0.386634
Non-targeting27878	-0.386602
Non-targeting4819	-0.38657
Non-targeting14125	-0.386549
Non-targeting9689	-0.386507
Non-targeting9012	-0.386507
Non-targeting10244	-0.386465
Non-targeting2786	-0.386444
Non-targeting4677	-0.386412
Non-targeting642	-0.386391
Non-targeting17768	-0.386359
Non-targeting7490	-0.386317
Non-targeting6422	-0.386317
Non-targeting7011	-0.386285
Non-targeting12622	-0.386253
Non-targeting25379	-0.386232
Non-targeting2179	-0.3862
Non-targeting6475	-0.386148
Non-targeting9819	-0.386126
Non-targeting16589	-0.386095
YEW26	-0.386084	-1.03431
Non-targeting5387	-0.386074
Non-targeting13397	-0.386042
Non-targeting9889	-0.386021
Non-targeting17246	-0.385968
Non-targeting1732	-0.385936
Non-targeting21638	-0.385894
Non-targeting21404	-0.385894
Non-targeting21678	-0.385862
Non-targeting6407	-0.385831
Non-targeting8663	-0.38581
Non-targeting1590	-0.385767
Non-targeting1585	-0.385725
Non-targeting2466	-0.385704
Non-targeting24847	-0.385672
Non-targeting6261	-0.385651
Non-targeting11362	-0.38562
Non-targeting11703	-0.385598
Non-targeting21022	-0.385567
Non-targeting7356	-0.385546
Non-targeting10273	-0.385514
Non-targeting11743	-0.385493
Non-targeting12157	-0.385461
Non-targeting20546	-0.38544
Non-targeting17669	-0.385398
Non-targeting4283	-0.385398
Non-targeting13597	-0.385345
Non-targeting1385	-0.385345
Non-targeting14676	-0.385303
Non-targeting8851	-0.385282
Non-targeting23018	-0.38525
Non-targeting24355	-0.385229
Non-targeting19224	-0.385198
Non-targeting5492	-0.385155
Non-targeting5385	-0.385155
Non-targeting22422	-0.385124
Non-targeting20415	-0.385092
Non-targeting16683	-0.385071
Non-targeting21504	-0.38504
Non-targeting8344	-0.385018
Non-targeting18279	-0.384976
Non-targeting8894	-0.384976
Non-targeting16307	-0.384934
Non-targeting17382	-0.384913
Non-targeting23966	-0.384881
Non-targeting3154	-0.38486
Non-targeting25856	-0.384829
Non-targeting14220	-0.384776
Non-targeting148	-0.384755
Non-targeting26236	-0.384723
Non-targeting6704	-0.384702
Non-targeting19890	-0.384671
Non-targeting6901	-0.38465
Non-targeting27559	-0.384608
Non-targeting40	-0.384608
Non-targeting24985	-0.384513
Non-targeting16062	-0.384492
Non-targeting25899	-0.38446
Non-targeting8471	-0.384439
Non-targeting21389	-0.384408
Non-targeting12339	-0.384387
Non-targeting8571	-0.384355
Non-targeting815	-0.384334
Non-targeting7887	-0.384302
Non-targeting6409	-0.384281
Non-targeting19837	-0.384239
Non-targeting18970	-0.384239
Non-targeting21605	-0.384197
Non-targeting20910	-0.384176
Non-targeting11333	-0.384134
Non-targeting6996	-0.384134
Non-targeting8640	-0.384092
Non-targeting6794	-0.384071
Non-targeting16568	-0.384018
Non-targeting20585	-0.383966
Non-targeting15910	-0.383913
Non-targeting13005	-0.383882
Non-targeting25576	-0.383861
Non-targeting26201	-0.383829
Non-targeting9943	-0.383735
Non-targeting2319	-0.383735
Non-targeting5241	-0.383703
Non-targeting14868	-0.383672
Non-targeting21112	-0.383651
Non-targeting7383	-0.383619
Non-targeting2449	-0.383598
Non-targeting7293	-0.383545
Non-targeting26349	-0.383514
Non-targeting11841	-0.383493
Non-targeting13049	-0.383461
Non-targeting19082	-0.38344
Non-targeting23156	-0.383409
Non-targeting2470	-0.383356
Non-targeting22627	-0.383335
Non-targeting11205	-0.383304
Non-targeting22201	-0.383283
Non-targeting7437	-0.383251
Non-targeting26024	-0.383199
Non-targeting9323	-0.383199
Non-targeting361	-0.383199
Non-targeting27593	-0.383147
Non-targeting1881	-0.383126
Non-targeting6321	-0.383094
Non-targeting15779	-0.383073
Non-targeting20184	-0.383031
Non-targeting1266	-0.383031
Non-targeting27672	-0.382979
Non-targeting2262	-0.382979
Non-targeting5606	-0.382916
Non-targeting12983	-0.382884
Non-targeting7089	-0.382863
Non-targeting9619	-0.382832
Non-targeting6265	-0.382811
Non-targeting25989	-0.382779
Non-targeting17152	-0.382727
Non-targeting1744	-0.382706
Non-targeting20388	-0.382675
Non-targeting21708	-0.382622
Non-targeting527	-0.382601
Non-targeting18027	-0.38257
Non-targeting10224	-0.382549
Non-targeting24284	-0.382496
Non-targeting590	-0.382465
Non-targeting21570	-0.382444
Non-targeting2791	-0.382413
Non-targeting19672	-0.382392
Non-targeting3290	-0.38236
Non-targeting24991	-0.382339
Non-targeting16772	-0.382297
Non-targeting6973	-0.382297
Non-targeting13574	-0.382255
Non-targeting25498	-0.382235
Non-targeting19846	-0.382193
Non-targeting3350	-0.382193
Non-targeting18226	-0.38214
Non-targeting12216	-0.38214
Non-targeting21724	-0.382088
Non-targeting5421	-0.382046
Non-targeting10291	-0.382025
Non-targeting9778	-0.381994
Non-targeting2842	-0.381973
Non-targeting26454	-0.381941
Non-targeting25821	-0.381921
Non-targeting7540	-0.381889
Non-targeting15547	-0.381868
Non-targeting24598	-0.381837
Non-targeting9940	-0.381816
Non-targeting22333	-0.381784
Non-targeting14371	-0.381764
Non-targeting3215	-0.381732
Non-targeting12588	-0.381711
Non-targeting23453	-0.38168
Non-targeting13342	-0.381659
Non-targeting5602	-0.381628
Non-targeting14043	-0.381607
Non-targeting11156	-0.381513
Non-targeting17685	-0.381513
Non-targeting5163	-0.381471
Non-targeting23146	-0.38145
Non-targeting6404	-0.381419
Non-targeting23572	-0.381377
Non-targeting7528	-0.381377
Non-targeting21469	-0.381345
Non-targeting19146	-0.381251
Non-targeting22245	-0.381251
Non-targeting27352	-0.381251
Non-targeting10890	-0.381251
Non-targeting12663	-0.381189
Non-targeting12018	-0.381147
Non-targeting6111	-0.381147
Non-targeting3577	-0.381084
Non-targeting27921	-0.381042
Non-targeting22618	-0.38099
Non-targeting11759	-0.38099
Non-targeting25776	-0.380948
Non-targeting7252	-0.380928
Non-targeting1482	-0.380896
Non-targeting23998	-0.380875
Non-targeting13059	-0.380844
Non-targeting8317	-0.380823
Non-targeting22490	-0.380792
Non-targeting6281	-0.380771
Non-targeting4147	-0.38074
Non-targeting23829	-0.380719
Non-targeting5318	-0.380687
Non-targeting16073	-0.380667
Non-targeting24783	-0.380625
Non-targeting8048	-0.380625
Non-targeting13744	-0.380583
Non-targeting5106	-0.380562
Non-targeting8244	-0.380531
Non-targeting19725	-0.38051
Non-targeting3003	-0.380479
Non-targeting16109	-0.380458
Non-targeting2043	-0.380427
Non-targeting16228	-0.380406
Non-targeting14187	-0.380375
Non-targeting26381	-0.380354
Non-targeting7829	-0.380322
Non-targeting4454	-0.380302
Non-targeting24999	-0.38027
Non-targeting20382	-0.380218
Non-targeting6828	-0.380197
Non-targeting15182	-0.380114
Non-targeting15249	-0.380093
Non-targeting16306	-0.380062
Non-targeting15826	-0.38001
Non-targeting27960	-0.38001
Non-targeting25043	-0.38001
Non-targeting9806	-0.379958
Non-targeting1446	-0.379906
Non-targeting9455	-0.379885
Non-targeting19714	-0.379854
Non-targeting26307	-0.379833
Non-targeting21148	-0.379801
Non-targeting6476	-0.379781
Non-targeting21848	-0.379749
Non-targeting1199	-0.379729
Non-targeting18625	-0.379697
Non-targeting1943	-0.379656
Non-targeting16332	-0.379656
Non-targeting4446	-0.379604
Non-targeting5866	-0.379572
Non-targeting14299	-0.379541
Non-targeting27383	-0.3795
Non-targeting25800	-0.3795
Non-targeting14144	-0.379468
Non-targeting23447	-0.379437
Non-targeting24798	-0.379416
Non-targeting11865	-0.379364
Non-targeting3821	-0.379312
Non-targeting13008	-0.379281
Non-targeting21556	-0.37926
HRATE6	-0.37924	0.855488
Non-targeting17508	-0.379229
Non-targeting23421	-0.379208
Non-targeting23359	-0.379177
Non-targeting26518	-0.379136
Non-targeting21133	-0.379136
Non-targeting17173	-0.379104
Non-targeting4208	-0.379073
Non-targeting16646	-0.379052
Non-targeting8746	-0.379021
Non-targeting19100	-0.379
Non-targeting26247	-0.378969
Non-targeting7793	-0.378948
Non-targeting4119	-0.378917
Non-targeting20667	-0.378896
Non-targeting6421	-0.378865
Non-targeting1909	-0.378844
Non-targeting16687	-0.378813
Non-targeting21959	-0.378793
Non-targeting26439	-0.378761
Non-targeting17336	-0.378741
Non-targeting24478	-0.378709
Non-targeting18311	-0.378689
Non-targeting10372	-0.378658
Non-targeting23955	-0.378637
Non-targeting12349	-0.378606
Non-targeting8989	-0.378585
Non-targeting22676	-0.378554
Non-targeting2973	-0.378533
Non-targeting5149	-0.378502
Non-targeting2292	-0.378481
Non-targeting10756	-0.37845
Non-targeting9053	-0.378429
Non-targeting23865	-0.378388
Non-targeting22805	-0.378388
Non-targeting27294	-0.378346
Non-targeting13041	-0.378325
Non-targeting14643	-0.378294
Non-targeting4831	-0.378273
Non-targeting15775	-0.378242
Non-targeting25673	-0.378222
Non-targeting2368	-0.37819
Non-targeting13636	-0.37817
Non-targeting18702	-0.378128
Non-targeting3451	-0.378128
Non-targeting23019	-0.378087
Non-targeting26452	-0.378066
Non-targeting13435	-0.378024
Non-targeting11959	-0.378024
Non-targeting12060	-0.377983
Non-targeting987	-0.377962
Non-targeting20318	-0.377931
Non-targeting15286	-0.37791
Non-targeting3473	-0.377879
Non-targeting13038	-0.377859
Non-targeting15238	-0.377827
Non-targeting23305	-0.377807
Non-targeting24093	-0.377776
Non-targeting22911	-0.377755
Non-targeting3596	-0.377724
Non-targeting25113	-0.377703
Non-targeting7091	-0.377672
Non-targeting15392	-0.377599
Non-targeting3624	-0.377568
Non-targeting21280	-0.377548
Non-targeting6212	-0.377496
Non-targeting1695	-0.377454
Non-targeting3072	-0.377454
Non-targeting8753	-0.377413
PAPIY1	-0.377392	-3.09993
Non-targeting3809	-0.377392
Non-targeting15678	-0.377361
Non-targeting3106	-0.377341
Non-targeting266	-0.377309
Non-targeting25820	-0.377289
Non-targeting22355	-0.377258
Non-targeting1721	-0.377237
Non-targeting22563	-0.377206
Non-targeting20389	-0.377185
Non-targeting11315	-0.377154
Non-targeting24931	-0.377133
Non-targeting22720	-0.377102
Non-targeting27693	-0.377082
WUQKX21	-0.377071	0.302161
Non-targeting27533	-0.377009
Non-targeting21435	-0.377009
Non-targeting8539	-0.376978
Non-targeting15901	-0.376947
Non-targeting19795	-0.376927
Non-targeting15306	-0.376895
Non-targeting19486	-0.376854
Non-targeting4301	-0.376823
Non-targeting16905	-0.376792
Non-targeting2158	-0.376771
Non-targeting6164	-0.37674
Non-targeting17471	-0.37672
Non-targeting24465	-0.376689
Non-targeting21071	-0.376668
Non-targeting21012	-0.376637
Non-targeting25093	-0.376606
Non-targeting10789	-0.376606
Non-targeting12133	-0.376565
Non-targeting5296	-0.376534
Non-targeting11172	-0.376513
Non-targeting5067	-0.376482
Non-targeting11524	-0.376461
Non-targeting25604	-0.37643
Non-targeting14338	-0.37641
Non-targeting9584	-0.376368
Non-targeting26609	-0.376327
Non-targeting3779	-0.376306
Non-targeting11136	-0.376275
Non-targeting690	-0.376255
Non-targeting24299	-0.376224
Non-targeting16712	-0.376203
Non-targeting11322	-0.376162
Non-targeting6146	-0.376162
Non-targeting20127	-0.37612
Non-targeting15525	-0.3761
Non-targeting22442	-0.376069
Non-targeting24987	-0.376048
Non-targeting18671	-0.376017
Non-targeting15529	-0.375997
Non-targeting24432	-0.375966
Non-targeting4191	-0.375945
Non-targeting11052	-0.375914
Non-targeting12066	-0.375883
Non-targeting6084	-0.375883
Non-targeting13414	-0.375842
Non-targeting24400	-0.375811
Non-targeting19351	-0.37579
Non-targeting5447	-0.375759
Non-targeting9499	-0.375739
Non-targeting15105	-0.375708
Non-targeting14475	-0.375687
Non-targeting3096	-0.375656
Non-targeting26158	-0.375625
Non-targeting15196	-0.375625
Non-targeting12943	-0.375584
Non-targeting8909	-0.375553
Non-targeting19204	-0.375501
Non-targeting24815	-0.375481
Non-targeting12547	-0.37545
Non-targeting13950	-0.375429
Non-targeting12789	-0.375388
Non-targeting11721	-0.375388
Non-targeting16955	-0.375347
Non-targeting23791	-0.375316
Non-targeting21064	-0.375316
Non-targeting1643	-0.375275
Non-targeting26242	-0.375244
Non-targeting21583	-0.375213
Non-targeting15043	-0.375213
Non-targeting5422	-0.375172
Non-targeting22262	-0.37513
Non-targeting8581	-0.37513
VCEWL3	-0.37512	-0.953349
Non-targeting20368	-0.375089
Non-targeting26685	-0.375058
Non-targeting18272	-0.375058
Non-targeting16816	-0.375017
Non-targeting11503	-0.374986
Non-targeting26337	-0.374966
Non-targeting27796	-0.374935
Non-targeting423	-0.374883
Non-targeting936	-0.374832
Non-targeting21623	-0.374811
Non-targeting14793	-0.37478
Non-targeting15195	-0.37476
Non-targeting23997	-0.374729
Non-targeting17833	-0.374708
Non-targeting6219	-0.374677
Non-targeting6726	-0.374657
Non-targeting9172	-0.374626
Non-targeting26451	-0.374605
Non-targeting4153	-0.374574
Non-targeting19555	-0.374543
Non-targeting880	-0.374543
Non-targeting20685	-0.374502
Non-targeting4316	-0.374471
Non-targeting16056	-0.374441
Non-targeting23662	-0.374441
Non-targeting7061	-0.374399
Non-targeting16938	-0.374358
Non-targeting13258	-0.374358
Non-targeting16959	-0.374297
Non-targeting11990	-0.374266
Non-targeting9084	-0.374245
Non-targeting26780	-0.374204
Non-targeting5825	-0.374204
Non-targeting4226	-0.374163
Non-targeting16260	-0.374142
Non-targeting4865	-0.374112
Non-targeting7932	-0.374091
Non-targeting23167	-0.37406
Non-targeting26802	-0.374009
Non-targeting20581	-0.373988
Non-targeting8366	-0.373957
Non-targeting17879	-0.373937
Non-targeting21331	-0.373906
Non-targeting7796	-0.373886
Non-targeting24943	-0.373855
Non-targeting26791	-0.373803
Non-targeting19718	-0.373773
Non-targeting18463	-0.373773
Non-targeting22048	-0.373732
Non-targeting16983	-0.373701
Non-targeting17446	-0.37368
UKTPF93	-0.37366	-0.538877
Non-targeting24595	-0.373649
Non-targeting12666	-0.373629
Non-targeting19710	-0.373598
Non-targeting14018	-0.373578
Non-targeting23555	-0.373547
Non-targeting23335	-0.373526
Non-targeting7616	-0.373495
Non-targeting14422	-0.373475
Non-targeting19599	-0.373444
Non-targeting7701	-0.373393
Non-targeting23807	-0.373372
Non-targeting14763	-0.373341
Non-targeting14832	-0.373321
Non-targeting6641	-0.37329
Non-targeting5819	-0.37327
Non-targeting26428	-0.373229
Non-targeting26202	-0.373229
Non-targeting26480	-0.373188
Non-targeting11008	-0.373167
Non-targeting19194	-0.373126
Non-targeting8279	-0.373126
Non-targeting26240	-0.373085
Non-targeting17816	-0.373065
Non-targeting21247	-0.373034
Non-targeting1803	-0.373013
Non-targeting19719	-0.372983
Non-targeting13415	-0.372931
Non-targeting21643	-0.372911
Non-targeting14471	-0.37288
Non-targeting13095	-0.372849
Non-targeting6036	-0.372849
Non-targeting6248	-0.372808
Non-targeting24514	-0.372778
Non-targeting10172	-0.372757
Non-targeting20165	-0.372726
Non-targeting9227	-0.372706
Non-targeting16752	-0.372655
Non-targeting24224	-0.372624
Non-targeting5223	-0.372603
Non-targeting667	-0.372573
Non-targeting13898	-0.372552
Non-targeting6086	-0.372511
Non-targeting15677	-0.372511
Non-targeting5859	-0.37247
Non-targeting23475	-0.37244
Non-targeting15418	-0.37244
Non-targeting15047	-0.372399
Non-targeting2281	-0.372347
Non-targeting4496	-0.372317
Non-targeting11331	-0.372296
Non-targeting16301	-0.372266
Non-targeting24861	-0.372235
Non-targeting14991	-0.372235
Non-targeting6382	-0.372194
Non-targeting16481	-0.372163
Non-targeting14639	-0.372143
Non-targeting20292	-0.372112
Non-targeting10025	-0.372092
Non-targeting5415	-0.372061
Non-targeting797	-0.37204
Non-targeting9272	-0.37201
Non-targeting20199	-0.371979
Non-targeting7526	-0.371908
Non-targeting11950	-0.371908
Non-targeting21721	-0.371908
Non-targeting27839	-0.371856
Non-targeting2388	-0.371836
Non-targeting374	-0.371805
Non-targeting14059	-0.371785
Non-targeting6048	-0.371754
Non-targeting21841	-0.371734
Non-targeting22434	-0.371693
Non-targeting8132	-0.371693
Non-targeting15576	-0.371652
Non-targeting16287	-0.371621
Non-targeting458	-0.371621
Non-targeting26227	-0.37158
Non-targeting3525	-0.37155
CRHA16	-0.371509	-1.15097
Non-targeting10318	-0.371478
Non-targeting14336	-0.371448
Non-targeting8238	-0.371427
Non-targeting13576	-0.371386
Non-targeting27815	-0.371386
Non-targeting25023	-0.371345
Non-targeting18402	-0.371325
Non-targeting1832	-0.371294
Non-targeting26184	-0.371274
Non-targeting10826	-0.371243
Non-targeting1229	-0.371223
Non-targeting3980	-0.371172
Non-targeting26090	-0.371141
Non-targeting5729	-0.371121
Non-targeting760	-0.37109
Non-targeting6998	-0.37107
Non-targeting15741	-0.371039
Non-targeting21402	-0.371009
Non-targeting5284	-0.371009
Non-targeting7635	-0.370968
Non-targeting21038	-0.370927
Non-targeting4324	-0.370927
Non-targeting7856	-0.370886
Non-targeting3526	-0.370866
Non-targeting9327	-0.370835
Non-targeting1805	-0.370815
Non-targeting5165	-0.370784
Non-targeting24310	-0.370764
Non-targeting26252	-0.370682
Non-targeting1257	-0.370652
Non-targeting91	-0.370652
Non-targeting16147	-0.370601
Non-targeting2070	-0.370601
Non-targeting5972	-0.37056
Non-targeting9418	-0.370529
Non-targeting14418	-0.370509
Non-targeting7630	-0.370478
Non-targeting12145	-0.370458
Non-targeting8751	-0.370427
Non-targeting22799	-0.370407
Non-targeting21004	-0.370376
Non-targeting23007	-0.370356
Non-targeting20151	-0.370325
Non-targeting18578	-0.370305
Non-targeting18395	-0.370274
Non-targeting27543	-0.370244
Non-targeting617	-0.370244
Non-targeting19697	-0.370203
Non-targeting1106	-0.370173
Non-targeting26569	-0.370142
Non-targeting25978	-0.370142
Non-targeting13804	-0.370101
Non-targeting4849	-0.37005
Non-targeting1932	-0.37002
Non-targeting22534	-0.37
Non-targeting14816	-0.369969
Non-targeting26937	-0.369949
Non-targeting4852	-0.369918
Non-targeting26858	-0.369898
Non-targeting11796	-0.369867
Non-targeting2354	-0.369847
Non-targeting24828	-0.369796
Non-targeting23585	-0.369796
Non-targeting647	-0.369796
Non-targeting27267	-0.369745
Non-targeting6501	-0.369715
Non-targeting10703	-0.369694
Non-targeting6674	-0.369664
Non-targeting24261	-0.369643
Non-targeting8413	-0.369613
Non-targeting9239	-0.369592
Non-targeting10378	-0.369542
Non-targeting7196	-0.369511
Non-targeting20137	-0.369481
Non-targeting1534	-0.369481
Non-targeting2618	-0.36944
Non-targeting16176	-0.369409
Non-targeting3694	-0.369379
Non-targeting195	-0.369379
Non-targeting18022	-0.369338
Non-targeting8314	-0.369298
Non-targeting1977	-0.369298
Non-targeting3607	-0.369257
Non-targeting17468	-0.369237
Non-targeting3907	-0.369196
Non-targeting2702	-0.369196
Non-targeting9127	-0.369155
Non-targeting26391	-0.369135
Non-targeting1122	-0.369105
Non-targeting13988	-0.369084
Non-targeting17445	-0.369044
Non-targeting14837	-0.369044
Non-targeting14913	-0.369003
Non-targeting16516	-0.368983
Non-targeting4879	-0.368952
Non-targeting1879	-0.368932
Non-targeting17278	-0.368901
Non-targeting16966	-0.368881
Non-targeting23808	-0.36884
Non-targeting17662	-0.36884
Non-targeting3792	-0.3688
Non-targeting25549	-0.368749
Non-targeting15939	-0.368729
Non-targeting24421	-0.368698
Non-targeting1612	-0.368678
Non-targeting24182	-0.368648
Non-targeting20719	-0.368627
Non-targeting4782	-0.368597
Non-targeting19969	-0.368577
Non-targeting4270	-0.368546
Non-targeting13675	-0.368526
Non-targeting13378	-0.368495
Non-targeting11912	-0.368475
Non-targeting22028	-0.368434
Non-targeting22794	-0.368434
Non-targeting9212	-0.368394
Non-targeting3467	-0.368374
Non-targeting18945	-0.368343
Non-targeting4231	-0.368323
Non-targeting25298	-0.368282
Non-targeting5236	-0.368282
Non-targeting909	-0.368242
Non-targeting15596	-0.368222
Non-targeting16222	-0.368181
Non-targeting22336	-0.368181
Non-targeting7972	-0.36814
Non-targeting18437	-0.36812
Non-targeting10245	-0.36809
Non-targeting9628	-0.368069
Non-targeting7120	-0.368039
Non-targeting14617	-0.368019
Non-targeting12003	-0.367958
Non-targeting25795	-0.367958
Non-targeting19222	-0.367917
Non-targeting21612	-0.367867
Non-targeting21324	-0.367867
Non-targeting12019	-0.367867
Non-targeting18319	-0.367816
Non-targeting16114	-0.367786
Non-targeting7101	-0.367765
Non-targeting462	-0.367715
UGDAB302	-0.367715	-0.433786
Non-targeting15615	-0.367684
Non-targeting10530	-0.367664
Non-targeting15303	-0.367624
Non-targeting6955	-0.367624
Non-targeting27143	-0.367563
Non-targeting17238	-0.367533
Non-targeting12264	-0.367512
Non-targeting971	-0.367482
Non-targeting15909	-0.367462
Non-targeting27986	-0.367431
Non-targeting13350	-0.367411
Non-targeting7263	-0.367381
Non-targeting26592	-0.367361
Non-targeting21008	-0.36732
Non-targeting15164	-0.36732
Non-targeting4207	-0.36728
Non-targeting9205	-0.367259
Non-targeting5078	-0.367219
Non-targeting22240	-0.367219
Non-targeting10116	-0.367178
Non-targeting22142	-0.367158
Non-targeting27731	-0.367128
Non-targeting11007	-0.367108
Non-targeting27737	-0.367077
Non-targeting26535	-0.367057
Non-targeting15279	-0.367027
Non-targeting14235	-0.367006
Non-targeting11101	-0.366976
Non-targeting13533	-0.366956
Non-targeting1069	-0.366926
Non-targeting11300	-0.366905
Non-targeting24060	-0.366875
Non-targeting451	-0.366855
Non-targeting21373	-0.366825
Non-targeting23631	-0.366804
Non-targeting26513	-0.366774
Non-targeting11032	-0.366754
Non-targeting18548	-0.366723
Non-targeting11077	-0.366673
Non-targeting5880	-0.366653
Non-targeting23770	-0.366622
Non-targeting3448	-0.366602
Non-targeting17985	-0.366572
Non-targeting25555	-0.366542
Non-targeting5573	-0.366542
Non-targeting21051	-0.366501
Non-targeting15049	-0.366481
Non-targeting25489	-0.366451
Non-targeting8967	-0.366431
Non-targeting10455	-0.3664
Non-targeting8051	-0.36636
Non-targeting22232	-0.36636
Non-targeting22550	-0.36633
Non-targeting3955	-0.366299
Non-targeting587	-0.366279
Non-targeting13766	-0.366229
Non-targeting27283	-0.366198
Non-targeting18925	-0.366178
Non-targeting8065	-0.366138
Non-targeting8380	-0.366138
Non-targeting7610	-0.366077
Non-targeting13623	-0.366037
Non-targeting20658	-0.366037
Non-targeting27910	-0.365997
Non-targeting2444	-0.365976
Non-targeting15453	-0.365926
Non-targeting13746	-0.365896
Non-targeting22285	-0.365855
Non-targeting8273	-0.365855
Non-targeting27271	-0.365825
Non-targeting23801	-0.365755
Non-targeting22830	-0.365755
Non-targeting26969	-0.365724
Non-targeting6122	-0.365684
Non-targeting2733	-0.365684
Non-targeting15634	-0.365644
Non-targeting8994	-0.365624
Non-targeting9594	-0.365593
Non-targeting4033	-0.365573
Non-targeting6119	-0.365543
Non-targeting24957	-0.365523
Non-targeting22162	-0.365482
Non-targeting17217	-0.365482
Non-targeting18252	-0.365442
Non-targeting23725	-0.365422
Non-targeting15442	-0.365392
Non-targeting20304	-0.365351
Non-targeting11596	-0.365351
Non-targeting10001	-0.365321
Non-targeting13803	-0.365271
Non-targeting26668	-0.365241
Non-targeting7433	-0.365221
Non-targeting24797	-0.36519
Non-targeting7720	-0.36514
Non-targeting19109	-0.3651
Non-targeting5448	-0.3651
Non-targeting2982	-0.365049
Non-targeting21725	-0.365049
Non-targeting1704	-0.364989
Non-targeting12961	-0.364969
Non-targeting2153	-0.364939
Non-targeting23616	-0.364888
Non-targeting3189	-0.364868
Non-targeting11473	-0.364838
Non-targeting21798	-0.364818
Non-targeting22154	-0.364788
Non-targeting14663	-0.364768
Non-targeting22499	-0.364737
Non-targeting5495	-0.364717
Non-targeting24791	-0.364687
Non-targeting21348	-0.364667
Non-targeting27403	-0.364637
Non-targeting814	-0.364617
Non-targeting27124	-0.364587
Non-targeting24921	-0.364567
Non-targeting20792	-0.364536
Non-targeting24892	-0.364516
Non-targeting18564	-0.364486
Non-targeting24781	-0.364466
Non-targeting5734	-0.364436
Non-targeting11006	-0.364416
Non-targeting141	-0.364386
Non-targeting5450	-0.364365
Non-targeting18850	-0.364335
Non-targeting24686	-0.364315
Non-targeting17035	-0.364285
Non-targeting25122	-0.364245
Non-targeting20434	-0.364245
Non-targeting26681	-0.364215
Non-targeting11979	-0.364185
Non-targeting17490	-0.364165
Non-targeting20464	-0.364134
Non-targeting2337	-0.364114
Non-targeting1778	-0.364084
Non-targeting4770	-0.364064
Non-targeting14385	-0.364034
Non-targeting26203	-0.364014
Non-targeting24371	-0.363964
Non-targeting4537	-0.363934
Non-targeting14967	-0.363893
Non-targeting6440	-0.363893
Non-targeting6225	-0.363863
Non-targeting16727	-0.363833
Non-targeting20035	-0.363813
Non-targeting15174	-0.363783
Non-targeting8014	-0.363743
Non-targeting6860	-0.363743
Non-targeting11588	-0.363713
Non-targeting25619	-0.363683
Non-targeting16037	-0.363663
Non-targeting13142	-0.363632
Non-targeting20392	-0.363612
Non-targeting15482	-0.363582
Non-targeting10293	-0.363562
Non-targeting20088	-0.363522
Non-targeting19345	-0.363522
Non-targeting19814	-0.363482
Non-targeting26067	-0.363462
Non-targeting16119	-0.363432
Non-targeting9370	-0.363412
Non-targeting9131	-0.363382
Non-targeting24664	-0.363362
Non-targeting25735	-0.363332
Non-targeting12859	-0.363312
Non-targeting19829	-0.363281
Non-targeting1878	-0.363261
Non-targeting24716	-0.363231
Non-targeting2715	-0.363211
Non-targeting27826	-0.363181
Non-targeting12280	-0.363161
Non-targeting14071	-0.363131
Non-targeting8383	-0.363111
Non-targeting18231	-0.363081
Non-targeting17717	-0.363061
Non-targeting15078	-0.362991
Non-targeting5986	-0.362991
Non-targeting25702	-0.362991
Non-targeting27821	-0.362991
Non-targeting27087	-0.362911
Non-targeting1242	-0.362881
Non-targeting16187	-0.362861
Non-targeting3625	-0.362831
Non-targeting7884	-0.362811
Non-targeting10561	-0.362781
Non-targeting7698	-0.362761
Non-targeting6628	-0.36273
Non-targeting5749	-0.36271
Non-targeting23261	-0.36267
Non-targeting22366	-0.36267
Non-targeting11860	-0.36263
Non-targeting6836	-0.36261
Non-targeting6023	-0.36258
Non-targeting6791	-0.36254
Non-targeting18176	-0.36251
Non-targeting26559	-0.36248
Non-targeting13558	-0.36246
Non-targeting6106	-0.36243
Non-targeting18823	-0.36241
Non-targeting21164	-0.36238
Non-targeting17608	-0.36233
Non-targeting3166	-0.36229
Non-targeting194	-0.36229
Non-targeting8020	-0.36226
MWO9	-0.36223	0.618235
Non-targeting4263	-0.36223
Non-targeting17864	-0.36221
Non-targeting20043	-0.36218
Non-targeting7470	-0.36208
Non-targeting6240	-0.36208
Non-targeting3767	-0.36208
Non-targeting25999	-0.36203
Non-targeting24537	-0.36201
Non-targeting25245	-0.36197
Non-targeting16877	-0.36197
Non-targeting8608	-0.36193
Non-targeting9879	-0.36191
Non-targeting13496	-0.36188
Non-targeting8150	-0.36186
Non-targeting297	-0.36183
Non-targeting11676	-0.36181
Non-targeting17466	-0.36178
Non-targeting11208	-0.36176
Non-targeting20211	-0.36173
Non-targeting5027	-0.36171
Non-targeting3709	-0.361681
Non-targeting11816	-0.361661
Non-targeting23556	-0.361631
Non-targeting16674	-0.361591
Non-targeting16349	-0.361591
Non-targeting15406	-0.361541
Non-targeting19684	-0.361541
Non-targeting8744	-0.361511
Non-targeting22669	-0.361481
Non-targeting19978	-0.361461
Non-targeting26891	-0.361431
Non-targeting4899	-0.361411
Non-targeting5554	-0.361381
PMN65	-0.361361	0.640734
Non-targeting17532	-0.361361
Non-targeting2876	-0.361331
Non-targeting8234	-0.361291
Non-targeting13062	-0.361261
Non-targeting23832	-0.361231
Non-targeting16888	-0.361211
Non-targeting5775	-0.361181
Non-targeting17148	-0.361142
Non-targeting10286	-0.361142
Non-targeting15617	-0.361112
Non-targeting12482	-0.361062
Non-targeting17643	-0.361062
Non-targeting14807	-0.361062
Non-targeting27592	-0.360992
Non-targeting15898	-0.360992
Non-targeting11636	-0.360962
Non-targeting17057	-0.360922
Non-targeting5003	-0.360922
Non-targeting2836	-0.360882
Non-targeting20838	-0.360862
Non-targeting23582	-0.360832
Non-targeting7302	-0.360793
Non-targeting3778	-0.360763
Non-targeting27108	-0.360733
Non-targeting16536	-0.360713
Non-targeting20101	-0.360683
Non-targeting27192	-0.360663
Non-targeting10944	-0.360633
Non-targeting15496	-0.360613
Non-targeting7084	-0.360573
Non-targeting3782	-0.360573
Non-targeting15116	-0.360533
Non-targeting16626	-0.360514
Non-targeting26037	-0.360484
Non-targeting2734	-0.360464
Non-targeting23789	-0.360434
Non-targeting14030	-0.360414
Non-targeting20747	-0.360374
Non-targeting20772	-0.360374
Non-targeting13257	-0.360324
Non-targeting9420	-0.360324
Non-targeting12123	-0.360284
Non-targeting15539	-0.360265
Non-targeting20358	-0.360235
Non-targeting8781	-0.360215
Non-targeting1837	-0.360185
Non-targeting6242	-0.360165
Non-targeting19321	-0.360135
Non-targeting3646	-0.360115
Non-targeting7653	-0.360075
Non-targeting10857	-0.360075
Non-targeting27278	-0.360036
Non-targeting25772	-0.360016
Non-targeting17400	-0.359986
Non-targeting24980	-0.359966
Non-targeting19302	-0.359936
Non-targeting10366	-0.359916
Non-targeting14390	-0.359886
Non-targeting17094	-0.359867
Non-targeting10079	-0.359837
Non-targeting11270	-0.359817
Non-targeting11288	-0.359787
Non-targeting6995	-0.359767
Non-targeting10821	-0.359737
Non-targeting19171	-0.359717
Non-targeting13813	-0.359688
Non-targeting20923	-0.359668
Non-targeting5571	-0.359638
Non-targeting16492	-0.359618
Non-targeting17254	-0.359588
Non-targeting17215	-0.359568
Non-targeting18401	-0.359538
Non-targeting25971	-0.359519
Non-targeting6810	-0.359489
Non-targeting13932	-0.359469
Non-targeting3246	-0.359439
Non-targeting469	-0.359419
Non-targeting6838	-0.359389
Non-targeting10096	-0.35935
Non-targeting18209	-0.35935
Non-targeting17263	-0.35932
Non-targeting9928	-0.35929
Non-targeting3962	-0.35927
Non-targeting851	-0.35924
Non-targeting13631	-0.359221
Non-targeting26224	-0.359191
Non-targeting24010	-0.359151
Non-targeting2454	-0.359151
Non-targeting15227	-0.359091
Non-targeting10083	-0.359072
Non-targeting18757	-0.359042
Non-targeting14068	-0.358972
Non-targeting22149	-0.358943
Non-targeting14671	-0.358923
Non-targeting17692	-0.358893
Non-targeting10865	-0.358873
Non-targeting11886	-0.358843
Non-targeting670	-0.358823
Non-targeting4461	-0.358794
Non-targeting980	-0.358774
Non-targeting6946	-0.358734
Non-targeting6323	-0.358734
Non-targeting12476	-0.358694
Non-targeting3503	-0.358675
Non-targeting3409	-0.358645
Non-targeting27422	-0.358605
Non-targeting18858	-0.358605
Non-targeting25559	-0.358575
Non-targeting20929	-0.358546
Non-targeting12073	-0.358526
Non-targeting23123	-0.358476
Non-targeting23580	-0.358397
Non-targeting3048	-0.358377
IJV342	-0.358357	-0.221509
Non-targeting21442	-0.358347
Non-targeting21847	-0.358328
Non-targeting4957	-0.358298
Non-targeting20468	-0.358278
Non-targeting3573	-0.358248
Non-targeting9659	-0.358229
Non-targeting18400	-0.358199
Non-targeting22493	-0.358179
Non-targeting25035	-0.358149
Non-targeting2417	-0.358129
Non-targeting27343	-0.3581
Non-targeting18760	-0.35808
Non-targeting15320	-0.35804
Non-targeting2073	-0.35804
Non-targeting7810	-0.358001
Non-targeting19161	-0.357981
Non-targeting26841	-0.357951
Non-targeting6636	-0.357931
Non-targeting19344	-0.357902
Non-targeting24586	-0.357882
Non-targeting7041	-0.357852
Non-targeting20418	-0.357832
Non-targeting27215	-0.357803
Non-targeting14740	-0.357783
Non-targeting8602	-0.357694
Non-targeting8035	-0.357694
Non-targeting14452	-0.357654
NGOBN91	0.376482	-2.38065
Non-targeting11492	-0.357634
Non-targeting18489	-0.357605
Non-targeting1	-0.357585	0.387004
Non-targeting23562	-0.357555
Non-targeting19381	-0.357535
Non-targeting27880	-0.357506
Non-targeting1703	-0.357486
Non-targeting11427	-0.357456
Non-targeting3661	-0.357437
Non-targeting26888	-0.357407
Non-targeting19147	-0.357387
Non-targeting19695	-0.357357
Non-targeting8163	-0.357318
Non-targeting13202	-0.357288
Non-targeting5604	-0.357259
Non-targeting4280	-0.357239
Non-targeting6147	-0.357209
Non-targeting27205	-0.357189
Non-targeting14227	-0.35715
Non-targeting3438	-0.35715
Non-targeting11276	-0.35711
Non-targeting6129	-0.357091
Non-targeting25008	-0.357061
Non-targeting4563	-0.357041
Non-targeting10349	-0.357011
Non-targeting23357	-0.356992
Non-targeting9220	-0.356962
Non-targeting25437	-0.356942
Non-targeting13870	-0.356903
Non-targeting7451	-0.356903
Non-targeting9384	-0.356863
Non-targeting18175	-0.356844
Non-targeting1329	-0.356814
Non-targeting20146	-0.356765
Non-targeting701	-0.356715
Non-targeting19521	-0.356715
Non-targeting6544	-0.356715
Non-targeting19908	-0.356666
Non-targeting3790	-0.356646
Non-targeting972	-0.356616
Non-targeting5611	-0.356597
Non-targeting19834	-0.356567
Non-targeting27701	-0.356547
Non-targeting17525	-0.356518
Non-targeting1865	-0.356488
Non-targeting21592	-0.356488
Non-targeting25054	-0.356449
Non-targeting27785	-0.356399
KDAI237	-0.356399	-1.28092
Non-targeting16787	-0.35637
Non-targeting17073	-0.35635
Non-targeting25255	-0.35632
Non-targeting27695	-0.356301
Non-targeting26661	-0.356271
Non-targeting24670	-0.356251
Non-targeting15089	-0.356222
Non-targeting25441	-0.356202
Non-targeting21376	-0.356172
Non-targeting12794	-0.356153
Non-targeting7702	-0.356123
Non-targeting27664	-0.356103
Non-targeting14618	-0.356074
Non-targeting2138	-0.356054
Non-targeting21315	-0.356025
Non-targeting384	-0.356005
Non-targeting12106	-0.355975
Non-targeting3398	-0.355926
Non-targeting19723	-0.355906
Non-targeting10718	-0.355877
Non-targeting24417	-0.355857
Non-targeting5113	-0.355827
Non-targeting5712	-0.355808
WDBN309	-0.355798	0.920565
Non-targeting357	-0.355778
Non-targeting8444	-0.355758
Non-targeting12732	-0.355729
Non-targeting3055	-0.35568
Non-targeting18587	-0.35565
Non-targeting1853	-0.35565
Non-targeting25356	-0.355601
Non-targeting14834	-0.355601
Non-targeting25667	-0.355561
Non-targeting17804	-0.355532
Non-targeting16470	-0.355512
Non-targeting21784	-0.355483
Non-targeting4198	-0.355463
Non-targeting24905	-0.355414
Non-targeting1939	-0.355384
Non-targeting17614	-0.355355
Non-targeting8435	-0.355355
Non-targeting13733	-0.355315
Non-targeting9298	-0.355276
Non-targeting216	-0.355276
Non-targeting24923	-0.355237
Non-targeting10313	-0.355217
Non-targeting10844	-0.355187
Non-targeting9563	-0.355158
Non-targeting6243	-0.355158
Non-targeting20246	-0.355109
Non-targeting8044	-0.355109
Non-targeting11182	-0.355069
Non-targeting7893	-0.35502
Non-targeting2106	-0.354991
Non-targeting13098	-0.354941
Non-targeting13805	-0.354922
Non-targeting25990	-0.354892
Non-targeting17573	-0.354873
Non-targeting26748	-0.354833
Non-targeting15485	-0.354833
Non-targeting4646	-0.354794
Non-targeting9492	-0.354774
Non-targeting13055	-0.354735
Non-targeting3846	-0.354735
Non-targeting10619	-0.354696
Non-targeting10947	-0.354647
Non-targeting9352	-0.354627
Non-targeting27850	-0.354568
Non-targeting1547	-0.354568
Non-targeting25099	-0.354499
Non-targeting7812	-0.354499
Non-targeting1120	-0.354499
Non-targeting22393	-0.35444
Non-targeting21410	-0.35444
Non-targeting19324	-0.354401
Non-targeting20754	-0.354381
Non-targeting4345	-0.354352
Non-targeting9558	-0.354332
Non-targeting18721	-0.354283
Non-targeting6252	-0.354244
Non-targeting12836	-0.354244
Non-targeting10650	-0.354195
Non-targeting25895	-0.354195
Non-targeting25220	-0.354136
Non-targeting24733	-0.354106
Non-targeting385	-0.354087
Non-targeting20734	-0.354057
Non-targeting19514	-0.354038
Non-targeting1664	-0.354008
Non-targeting19325	-0.353989
Non-targeting24154	-0.353949
Non-targeting20081	-0.353949
Non-targeting19168	-0.35391
Non-targeting27858	-0.35389
Non-targeting26978	-0.353861
Non-targeting8962	-0.353841
Non-targeting17224	-0.353812
Non-targeting20795	-0.353763
Non-targeting11468	-0.353743
Non-targeting13975	-0.353714
Non-targeting14902	-0.353694
Non-targeting20960	-0.353665
Non-targeting12960	-0.353645
Non-targeting27138	-0.353616
Non-targeting2711	-0.353596
Non-targeting2662	-0.353557
Non-targeting15173	-0.353557
Non-targeting26334	-0.353488
Non-targeting3930	-0.353488
Non-targeting9982	-0.353439
Non-targeting1174	-0.353439
Non-targeting12486	-0.3534
Non-targeting2077	-0.353351
Non-targeting7106	-0.353322
Non-targeting21206	-0.353302
Non-targeting10882	-0.353263
Non-targeting5394	-0.353263
Non-targeting20488	-0.353224
Non-targeting7240	-0.353204
Non-targeting8302	-0.353175
Non-targeting8453	-0.353155
Non-targeting9547	-0.353126
Non-targeting24635	-0.353106
Non-targeting1875	-0.353077
Non-targeting21773	-0.353057
Non-targeting19910	-0.353028
Non-targeting27191	-0.353008
Non-targeting3552	-0.352979
Non-targeting4901	-0.35296
Non-targeting14972	-0.35293
Non-targeting10090	-0.352911
Non-targeting20911	-0.352881
Non-targeting8872	-0.352862
Non-targeting5703	-0.352832
Non-targeting10833	-0.352813
Non-targeting14491	-0.352783
Non-targeting13206	-0.352764
Non-targeting14463	-0.352734
Non-targeting14387	-0.352715
Non-targeting1508	-0.352686
Non-targeting20972	-0.352666
LBFQ0	-0.352637	-0.769194
Non-targeting26108	-0.352627
Non-targeting27024	-0.352627
Non-targeting27025	-0.352578
Non-targeting4193	-0.352578
Non-targeting12222	-0.352539
Non-targeting23594	-0.352519
Non-targeting20913	-0.35249
Non-targeting6723	-0.35247
Non-targeting13365	-0.352441
Non-targeting22487	-0.352421
Non-targeting5643	-0.352392
Non-targeting13192	-0.352343
Non-targeting23837	-0.352343
Non-targeting9415	-0.352343
Non-targeting17651	-0.352275
Non-targeting11735	-0.352245
Non-targeting23899	-0.352226
Non-targeting26617	-0.352187
Non-targeting2638	-0.352187
Non-targeting24894	-0.352148
Non-targeting12212	-0.352079
Non-targeting25232	-0.352079
Non-targeting3338	-0.352079
Non-targeting13621	-0.352031
Non-targeting19902	-0.352001
Non-targeting13111	-0.351982
Non-targeting8756	-0.351952
Non-targeting21451	-0.351894
Non-targeting9718	-0.351894
Non-targeting2424	-0.351855
Non-targeting19539	-0.351835
Non-targeting3707	-0.351806
Non-targeting4562	-0.351786
Non-targeting8428	-0.351757
Non-targeting7714	-0.351738
Non-targeting5634	-0.351708
Non-targeting12470	-0.351689
Non-targeting2386	-0.35166
Non-targeting26255	-0.35164
Non-targeting4654	-0.351611
Non-targeting14742	-0.351591
Non-targeting2324	-0.351562
Non-targeting22351	-0.351542
Non-targeting6204	-0.351513
Non-targeting9399	-0.351464
Non-targeting1933	-0.351445
Non-targeting6438	-0.351416
Non-targeting540	-0.351396
Non-targeting749	-0.351367
Non-targeting23848	-0.351347
Non-targeting4592	-0.351318
Non-targeting4531	-0.351299
Non-targeting5224	-0.351269
Non-targeting17079	-0.351221
Non-targeting3670	-0.351201
Non-targeting27700	-0.351172
Non-targeting9519	-0.351152
Non-targeting14541	-0.351123
Non-targeting16829	-0.351104
Non-targeting22008	-0.351055
Non-targeting8722	-0.351055
Non-targeting4665	-0.351055
Non-targeting16814	-0.351006
Non-targeting5188	-0.350957
Non-targeting25554	-0.350928
Non-targeting20806	-0.350909
Non-targeting13535	-0.350879
Non-targeting4035	-0.35086
Non-targeting24474	-0.350831
Non-targeting1712	-0.350782
Non-targeting19010	-0.350763
Non-targeting2485	-0.350733
Non-targeting10524	-0.350714
Non-targeting4611	-0.350685
Non-targeting23927	-0.350655
Non-targeting23272	-0.350655
Non-targeting6732	-0.350616
Non-targeting676	-0.350587
Non-targeting17945	-0.350568
Non-targeting11477	-0.350539
Non-targeting8785	-0.350519
Non-targeting19895	-0.35049
Non-targeting19756	-0.35047
Non-targeting3065	-0.350441
Non-targeting6270	-0.350422
Non-targeting4995	-0.350393
Non-targeting10218	-0.350373
Non-targeting25921	-0.350344
Non-targeting17214	-0.350324
Non-targeting11648	-0.350295
Non-targeting22516	-0.350247
Non-targeting19274	-0.350247
Non-targeting9285	-0.350247
Non-targeting3838	-0.350198
Non-targeting205	-0.350179
Non-targeting14591	-0.350149
Non-targeting13198	-0.35013
Non-targeting17479	-0.350101
Non-targeting13324	-0.350081
Non-targeting6564	-0.350033
Non-targeting9506	-0.350003
Non-targeting20328	-0.349984
Non-targeting2230	-0.349955
Non-targeting27493	-0.349935
Non-targeting23986	-0.349897
Non-targeting20229	-0.349897
Non-targeting5856	-0.349838
Non-targeting8006	-0.349809
Non-targeting22646	-0.34979
Non-targeting27286	-0.34976
Non-targeting26845	-0.349741
Non-targeting14133	-0.349712
Non-targeting14395	-0.349692
Non-targeting7457	-0.349663
Non-targeting12910	-0.349644
Non-targeting2219	-0.349615
Non-targeting3548	-0.349595
Non-targeting16343	-0.349566
Non-targeting13421	-0.349547
Non-targeting15648	-0.349518
Non-targeting14210	-0.349488
Non-targeting6584	-0.349488
Non-targeting11519	-0.34944
Non-targeting834	-0.34944
Non-targeting27908	-0.349372
Non-targeting9654	-0.349372
Non-targeting7026	-0.349372
Non-targeting21254	-0.349323
Non-targeting1658	-0.349304
Non-targeting8345	-0.349275
Non-targeting17137	-0.349226
Non-targeting23993	-0.349207
Non-targeting22781	-0.349149
Non-targeting23399	-0.349149
Non-targeting8462	-0.349071
Non-targeting26398	-0.349071
Non-targeting1369	-0.349071
Non-targeting7261	-0.349071
Non-targeting25074	-0.349013
Non-targeting10343	-0.348984
Non-targeting9260	-0.348964
Non-targeting22042	-0.348935
Non-targeting6899	-0.348916
Non-targeting3064	-0.348887
Non-targeting26216	-0.348858
Non-targeting22895	-0.348858
Non-targeting12886	-0.348819
Non-targeting27840	-0.34877
Non-targeting6988	-0.348741
Non-targeting25657	-0.348712
Non-targeting3237	-0.348674
Non-targeting17249	-0.348644
Non-targeting12722	-0.348615
Non-targeting26056	-0.348615
Non-targeting8003	-0.348577
Non-targeting1771	-0.348548
Non-targeting24555	-0.348528
Non-targeting25076	-0.348499
Non-targeting5835	-0.34848
Non-targeting10301	-0.348451
Non-targeting9300	-0.348431
Non-targeting1195	-0.348402
Non-targeting16372	-0.348373
Non-targeting13490	-0.348373
HCXPK417	-0.348373	-2.05368
Non-targeting22484	-0.348334
Non-targeting19590	-0.348296
Non-targeting16279	-0.348296
Non-targeting12731	-0.348257
Non-targeting10933	-0.348238
Non-targeting20285	-0.348209
Non-targeting22464	-0.348189
Non-targeting212	-0.34816
Non-targeting21306	-0.348141
Non-targeting9510	-0.348112
Non-targeting9970	-0.348083
Non-targeting782	-0.348083
Non-targeting13839	-0.348044
Non-targeting27420	-0.348015
Non-targeting13334	-0.347996
Non-targeting6397	-0.347967
Non-targeting6113	-0.347947
Non-targeting2863	-0.347899
Non-targeting10559	-0.34787
Non-targeting16435	-0.347802
Non-targeting19883	-0.347802
Non-targeting5610	-0.347802
Non-targeting3426	-0.347754
Non-targeting16134	-0.347725
Non-targeting11804	-0.347705
Non-targeting23775	-0.347667
Non-targeting18309	-0.347667
Non-targeting20451	-0.347609
Non-targeting886	-0.34758
Non-targeting14407	-0.34756
Non-targeting16294	-0.347522
Non-targeting25314	-0.347522
Non-targeting21885	-0.347483
Non-targeting27803	-0.347464
Non-targeting5040	-0.347415
Non-targeting20404	-0.347386
Non-targeting17376	-0.347367
Non-targeting11864	-0.347319
Non-targeting11787	-0.347319
Non-targeting284	-0.347319
Non-targeting21068	-0.34727
Non-targeting20159	-0.347241
Non-targeting1792	-0.347212
Non-targeting6402	-0.347212
Non-targeting4279	-0.347174
Non-targeting27015	-0.347145
Non-targeting26495	-0.347125
Non-targeting12462	-0.347077
Non-targeting2297	-0.347048
Non-targeting21870	-0.347029
Non-targeting5958	-0.347
Non-targeting4092	-0.346981
Non-targeting11836	-0.346952
Non-targeting25834	-0.346932
Non-targeting3289	-0.346903
Non-targeting27957	-0.346884
Non-targeting5689	-0.346855
Non-targeting27950	-0.346836
Non-targeting20208	-0.346787
Non-targeting18956	-0.346768
Non-targeting20324	-0.346739
Non-targeting11740	-0.34672
Non-targeting1463	-0.346691
Non-targeting13930	-0.346652
Non-targeting2760	-0.346652
Non-targeting27070	-0.346623
Non-targeting4680	-0.346595
Non-targeting11679	-0.346556
Non-targeting5739	-0.346556
Non-targeting26639	-0.346527
Non-targeting6227	-0.346498
Non-targeting19526	-0.346479
Non-targeting1325	-0.34645
Non-targeting21116	-0.346431
Non-targeting23074	-0.346402
Non-targeting24206	-0.346353
Non-targeting22287	-0.346334
Non-targeting10154	-0.346305
Non-targeting8425	-0.346286
Non-targeting14725	-0.346257
Non-targeting27800	-0.346238
Non-targeting23089	-0.346209
Non-targeting20679	-0.346161
Non-targeting22475	-0.346122
Non-targeting4801	-0.346122
Non-targeting16537	-0.346074
Non-targeting2506	-0.346074
Non-targeting18471	-0.346045
Non-targeting11150	-0.346016
Non-targeting7449	-0.345997
Non-targeting9526	-0.345949
Non-targeting23894	-0.34591
Non-targeting19821	-0.34591
Non-targeting18469	-0.345862
Non-targeting17077	-0.345862
Non-targeting2952	-0.345823
Non-targeting10258	-0.345804
Non-targeting25640	-0.345775
Non-targeting3208	-0.345756
Non-targeting14049	-0.345718
Non-targeting10110	-0.345718
Non-targeting26068	-0.345679
Non-targeting26536	-0.34566
Non-targeting22954	-0.345612
Non-targeting20064	-0.345612
Non-targeting15868	-0.345612
Non-targeting460	-0.345564
Non-targeting17589	-0.345535
Non-targeting18935	-0.345515
Non-targeting19483	-0.345487
Non-targeting18842	-0.345467
Non-targeting7965	-0.345438
Non-targeting14664	-0.34539
Non-targeting23065	-0.345371
Non-targeting445	-0.345342
Non-targeting172	-0.345323
YWRE91	-0.345304	-2.28605
Non-targeting8543	-0.345294
Non-targeting22254	-0.345275
Non-targeting18386	-0.345236
Non-targeting3067	-0.345236
Non-targeting20851	-0.345198
Non-targeting1187	-0.345179
Non-targeting14794	-0.34515
Non-targeting12993	-0.345131
Non-targeting5033	-0.345102
Non-targeting20334	-0.345083
Non-targeting7153	-0.345054
Non-targeting22581	-0.345035
Non-targeting7523	-0.345006
Non-targeting8105	-0.344986
Non-targeting17061	-0.344948
Non-targeting3092	-0.344948
Non-targeting2364	-0.34491
Non-targeting25910	-0.344862
Non-targeting14317	-0.344862
Non-targeting9977	-0.344862
Non-targeting12181	-0.344814
Non-targeting9440	-0.344794
Non-targeting21368	-0.344756
Non-targeting14547	-0.344756
Non-targeting25866	-0.344717
Non-targeting14592	-0.344698
Non-targeting23364	-0.344631
Non-targeting19094	-0.344631
Non-targeting5709	-0.344583
Non-targeting18363	-0.344583
Non-targeting20955	-0.344554
Non-targeting16967	-0.344516
Non-targeting981	-0.344516
Non-targeting21811	-0.344468
Non-targeting21264	-0.344429
Non-targeting11928	-0.34441
Non-targeting8161	-0.344372
Non-targeting23529	-0.344372
Non-targeting25139	-0.344333
Non-targeting26911	-0.344314
Non-targeting19525	-0.344285
Non-targeting20107	-0.344266
Non-targeting6230	-0.344218
Non-targeting24732	-0.34419
Non-targeting24928	-0.34417
Non-targeting13752	-0.344122
Non-targeting600	-0.344094
Non-targeting4054	-0.344074
Non-targeting23384	-0.344046
Non-targeting24198	-0.344026
Non-targeting21895	-0.343988
Non-targeting9189	-0.343988
Non-targeting27423	-0.34395
Non-targeting12515	-0.343931
Non-targeting17564	-0.343892
Non-targeting5513	-0.343892
Non-targeting2162	-0.343854
Non-targeting14099	-0.343806
Non-targeting3488	-0.343787
Non-targeting2100	-0.343758
Non-targeting2028	-0.343739
Non-targeting24718	-0.343691
Non-targeting8656	-0.343662
Non-targeting25273	-0.343624
Non-targeting23392	-0.343624
Non-targeting15593	-0.343595
Non-targeting622	-0.343566
Non-targeting7194	-0.343547
Non-targeting24596	-0.343518
Non-targeting20592	-0.34348
Non-targeting3628	-0.34348
Non-targeting662	-0.343451
Non-targeting15464	-0.343423
Non-targeting27216	-0.343404
Non-targeting5	-0.343375	0.379968
Non-targeting3585	-0.343356
Non-targeting15964	-0.343327
Non-targeting26348	-0.343308
Non-targeting22703	-0.343279
Non-targeting6977	-0.34326
Non-targeting10043	-0.343231
Non-targeting10580	-0.343212
Non-targeting26043	-0.343183
Non-targeting1116	-0.343164
Non-targeting27367	-0.343116
Non-targeting21219	-0.343088
Non-targeting26785	-0.343069
Non-targeting650	-0.34304
Non-targeting24298	-0.342992
Non-targeting16003	-0.342944
Non-targeting26274	-0.342906
Non-targeting22387	-0.342906
Non-targeting22281	-0.342877
Non-targeting2107	-0.342848
Non-targeting22940	-0.34281
Non-targeting14970	-0.34281
Non-targeting15056	-0.342782
Non-targeting1776	-0.342753
Non-targeting6195	-0.342734
Non-targeting27123	-0.342705
Non-targeting21200	-0.342686
Non-targeting26455	-0.342638
Non-targeting16662	-0.342638
Non-targeting1359	-0.342638
Non-targeting19784	-0.34259
Non-targeting26215	-0.342562
Non-targeting25436	-0.342514
Non-targeting19442	-0.342514
Non-targeting13363	-0.342514
Non-targeting4724	-0.342466
Non-targeting15476	-0.342447
Non-targeting10999	-0.342399
Non-targeting11789	-0.342399
Non-targeting27864	-0.342351
Non-targeting26589	-0.342313
Non-targeting1737	-0.342313
Non-targeting3401	-0.342275
Non-targeting9083	-0.342237
Non-targeting8808	-0.342237
Non-targeting192	-0.342208
Non-targeting9853	-0.34218
Non-targeting19044	-0.34216
Non-targeting5550	-0.342132
Non-targeting3151	-0.342113
Non-targeting16416	-0.342084
Non-targeting22733	-0.342065
Non-targeting23434	-0.342036
Non-targeting5076	-0.342017
Non-targeting26894	-0.341989
Non-targeting12785	-0.34197
Non-targeting11895	-0.341941
Non-targeting25483	-0.341893
Non-targeting27625	-0.341874
Non-targeting22123	-0.341845
Non-targeting25395	-0.341798
Non-targeting903	-0.34175
Non-targeting15511	-0.341731
Non-targeting24785	-0.341702
Non-targeting3677	-0.341683
Non-targeting16442	-0.341645
Non-targeting4684	-0.341645
Non-targeting6825	-0.341607
Non-targeting8095	-0.341588
Non-targeting20981	-0.341559
Non-targeting23873	-0.34154
Non-targeting21377	-0.341493
Non-targeting19266	-0.341493
Non-targeting6929	-0.341493
Non-targeting25881	-0.341416
Non-targeting4678	-0.341416
Non-targeting2036	-0.341416
Non-targeting80	-0.341369
Non-targeting2798	-0.34135
Non-targeting18665	-0.341321
Non-targeting808	-0.341302
Non-targeting9805	-0.341273
Non-targeting24891	-0.341254
Non-targeting19027	-0.341216
Non-targeting8139	-0.341216
Non-targeting23047	-0.341178
Non-targeting11251	-0.34114
Non-targeting4151	-0.34114
Non-targeting12914	-0.341111
Non-targeting9443	-0.341083
Non-targeting1697	-0.341064
Non-targeting25907	-0.341035
Non-targeting16733	-0.341016
Non-targeting20761	-0.340988
Non-targeting25434	-0.340949
Non-targeting5105	-0.340949
Non-targeting18337	-0.340921
Non-targeting12044	-0.340892
Non-targeting3627	-0.340835
Non-targeting16329	-0.340835
Non-targeting12340	-0.340835
Non-targeting21667	-0.340835
Non-targeting19911	-0.340759
Non-targeting1931	-0.340759
Non-targeting16857	-0.340711
Non-targeting13720	-0.340711
Non-targeting25980	-0.340635
Non-targeting23897	-0.340635
Non-targeting24071	-0.340635
Non-targeting20370	-0.340588
Non-targeting15847	-0.340559
Non-targeting16939	-0.340521
Non-targeting9376	-0.340521
Non-targeting2280	-0.340493
Non-targeting25655	-0.340464
Non-targeting9843	-0.340445
Non-targeting21154	-0.340417
Non-targeting11177	-0.340398
Non-targeting7114	-0.340331
Non-targeting3970	-0.340331
Non-targeting26976	-0.340302
Non-targeting118	-0.340274
Non-targeting7362	-0.340255
Non-targeting25857	-0.340226
Non-targeting26473	-0.340207
Non-targeting1694	-0.340179
Non-targeting14992	-0.340131
Non-targeting13823	-0.340112
Non-targeting21464	-0.340065
Non-targeting13693	-0.340065
Non-targeting15334	-0.340065
Non-targeting26070	-0.340017
Non-targeting22790	-0.339989
Non-targeting19450	-0.33997
Non-targeting16245	-0.339941
Non-targeting9193	-0.339922
Non-targeting10848	-0.339894
Non-targeting26832	-0.339875
Non-targeting11821	-0.339846
Non-targeting14095	-0.339827
Non-targeting2316	-0.339799
Non-targeting4947	-0.33978
Non-targeting8159	-0.339742
Non-targeting17547	-0.339742
Non-targeting8953	-0.339704
Non-targeting3197	-0.339685
Non-targeting15382	-0.339656
Non-targeting14136	-0.339618
Non-targeting8847	-0.339561
Non-targeting27949	-0.339542
Non-targeting17904	-0.339514
Non-targeting22425	-0.339495
Non-targeting18352	-0.339467
Non-targeting23456	-0.339429
Non-targeting21806	-0.339429
Non-targeting5372	-0.3394
Non-targeting7808	-0.339372
Non-targeting4867	-0.339353
Non-targeting16954	-0.339315
Non-targeting10108	-0.339315
Non-targeting6778	-0.339277
Non-targeting21974	-0.339258
Non-targeting20471	-0.33922
Non-targeting10271	-0.33922
Non-targeting27694	-0.339182
Non-targeting9462	-0.339163
Non-targeting12702	-0.339135
Non-targeting509	-0.339116
Non-targeting9672	-0.339078
Non-targeting775	-0.339078
Non-targeting14165	-0.33904
Non-targeting25347	-0.339002
Non-targeting11130	-0.339002
Non-targeting8266	-0.338973
Non-targeting583	-0.338945
Non-targeting10387	-0.338926
Non-targeting11112	-0.338898
Non-targeting17410	-0.338879
Non-targeting27706	-0.338841
Non-targeting16205	-0.338841
Non-targeting5599	-0.338803
Non-targeting3116	-0.338784
Non-targeting12196	-0.338746
Non-targeting7367	-0.338746
Non-targeting3933	-0.338708
Non-targeting10994	-0.338689
Non-targeting7621	-0.338661
Non-targeting8199	-0.338642
Non-targeting20178	-0.338604
Non-targeting13405	-0.338604
Non-targeting20827	-0.338566
Non-targeting10843	-0.338547
Non-targeting26991	-0.338519
Non-targeting24819	-0.338481
Non-targeting5029	-0.338481
Non-targeting2916	-0.338452
Non-targeting22736	-0.338414
Non-targeting25191	-0.338414
Non-targeting27718	-0.338377
Non-targeting13881	-0.338358
Non-targeting16138	-0.338329
Non-targeting14780	-0.338291
Non-targeting4874	-0.338291
Non-targeting19932	-0.338244
Non-targeting6408	-0.338244
Non-targeting25250	-0.338216
Non-targeting15625	-0.338168
Non-targeting22751	-0.338121
Non-targeting13824	-0.338093
Non-targeting18201	-0.338074
Non-targeting5476	-0.338045
Non-targeting5254	-0.338026
Non-targeting14037	-0.337998
Non-targeting8702	-0.337979
Non-targeting20794	-0.337941
Non-targeting9254	-0.337941
Non-targeting19754	-0.337904
Non-targeting16999	-0.337885
Non-targeting11415	-0.337856
Non-targeting18293	-0.337837
Non-targeting27183	-0.3378
Non-targeting6781	-0.3378
Non-targeting23119	-0.337762
Non-targeting15941	-0.337743
Non-targeting24693	-0.337714
Non-targeting3133	-0.337667
Non-targeting7694	-0.337667
Non-targeting17505	-0.337667
Non-targeting27833	-0.33762
Non-targeting15894	-0.337601
Non-targeting25992	-0.337563
Non-targeting19939	-0.337563
Non-targeting12873	-0.337525
Non-targeting15974	-0.337507
Non-targeting18511	-0.337478
Non-targeting10801	-0.337459
Non-targeting25913	-0.337431
Non-targeting25497	-0.337412
Non-targeting16267	-0.337365
Non-targeting5490	-0.337337
Non-targeting26700	-0.337299
Non-targeting13515	-0.337299
Non-targeting23283	-0.33727
Non-targeting326	-0.337242
Non-targeting17482	-0.337195
Non-targeting13270	-0.337195
Non-targeting20683	-0.337195
Non-targeting16087	-0.337138
Non-targeting2740	-0.337138
Non-targeting24566	-0.337091
Non-targeting13659	-0.337091
Non-targeting17542	-0.337053
Non-targeting27065	-0.337025
Non-targeting4589	-0.337025
Non-targeting3978	-0.336987
Non-targeting20459	-0.336959
Non-targeting18388	-0.336931
Non-targeting16715	-0.336931
Non-targeting21020	-0.336893
GKO1	-0.336855	-2.50573
Non-targeting1673	-0.336818
Non-targeting15978	-0.336799
Non-targeting12866	-0.33677
Non-targeting6104	-0.336742
Non-targeting575	-0.336742
Non-targeting18616	-0.336704
Non-targeting16864	-0.336676
Non-targeting7377	-0.336657
Non-targeting8395	-0.336629
Non-targeting1128	-0.336601
Non-targeting1629	-0.336563
Non-targeting8881	-0.336535
Non-targeting8864	-0.336516
Non-targeting19635	-0.336488
Non-targeting3946	-0.336469
Non-targeting53	-0.33644
Non-targeting19019	-0.336422
Non-targeting4710	-0.336393
Non-targeting27746	-0.336346
Non-targeting20243	-0.336346
Non-targeting13328	-0.336346
Non-targeting5547	-0.336299
Non-targeting11952	-0.33628
Non-targeting1896	-0.336243
Non-targeting8130	-0.336243
Non-targeting23445	-0.336205
Non-targeting10086	-0.336158
Non-targeting3575	-0.336139
Non-targeting12244	-0.336101
Non-targeting7907	-0.336101
Non-targeting24800	-0.336054
Non-targeting18678	-0.336054
Non-targeting2890	-0.336017
Non-targeting8369	-0.335998
Non-targeting15319	-0.335969
Non-targeting16725	-0.335951
Non-targeting27078	-0.335922
Non-targeting19269	-0.335894
Non-targeting13835	-0.335894
Non-targeting1026	-0.335857
Non-targeting21762	-0.335828
Non-targeting23579	-0.335809
Non-targeting27507	-0.335781
Non-targeting10296	-0.335762
Non-targeting22113	-0.335725
Non-targeting17896	-0.335725
Non-targeting4221	-0.335668
Non-targeting22867	-0.335668
Non-targeting3765	-0.335668
Non-targeting9803	-0.335621
Non-targeting19276	-0.335584
Non-targeting3019	-0.335584
Non-targeting10416	-0.335546
Non-targeting2104	-0.335527
Non-targeting12293	-0.33548
Non-targeting24370	-0.33548
Non-targeting7020	-0.33548
Non-targeting13967	-0.335433
Non-targeting20202	-0.335396
Non-targeting17537	-0.335358
Non-targeting12211	-0.33533
Non-targeting74	-0.33533
Non-targeting3889	-0.335292
Non-targeting329	-0.335264
Non-targeting22898	-0.335245
Non-targeting20302	-0.335217
Non-targeting512	-0.335198
Non-targeting4905	-0.33517
Non-targeting24775	-0.335151
Non-targeting19524	-0.335123
Non-targeting26185	-0.335104
Non-targeting15823	-0.335057
Non-targeting3076	-0.335057
Non-targeting2248	-0.335057
Non-targeting19840	-0.33501
Non-targeting26475	-0.334982
Non-targeting7074	-0.334935
Non-targeting16439	-0.334916
Non-targeting20234	-0.334888
Non-targeting26156	-0.33486
Non-targeting1595	-0.33486
Non-targeting17990	-0.334813
Non-targeting4670	-0.334776
Non-targeting5935	-0.334747
Non-targeting11977	-0.334729
Non-targeting10832	-0.334701
Non-targeting3666	-0.334682
Non-targeting6771	-0.334654
Non-targeting22256	-0.334635
Non-targeting8342	-0.334588
Non-targeting27512	-0.33455
Non-targeting9441	-0.33455
Non-targeting9252	-0.334513
Non-targeting11403	-0.334494
Non-targeting6883	-0.334466
Non-targeting16269	-0.334447
Non-targeting27498	-0.334391
Non-targeting24251	-0.334391
Non-targeting3388	-0.334353
Non-targeting17724	-0.334325
Non-targeting11160	-0.334306
Non-targeting13607	-0.33426
Non-targeting24748	-0.334231
Non-targeting18140	-0.334203
Non-targeting1868	-0.334203
Non-targeting884	-0.334166
Non-targeting24323	-0.334128
Non-targeting3859	-0.334128
Non-targeting12801	-0.334091
Non-targeting22557	-0.334072
Non-targeting13996	-0.334025
Non-targeting25879	-0.333997
Non-targeting10458	-0.333978
Non-targeting25588	-0.33395
Non-targeting9398	-0.333922
Non-targeting1800	-0.333922
Non-targeting15709	-0.333875
Non-targeting9435	-0.333875
Non-targeting4873	-0.333838
Non-targeting24519	-0.33381
Non-targeting7183	-0.333791
Non-targeting24497	-0.333744
Non-targeting5965	-0.333716
Non-targeting10315	-0.333669
Non-targeting23560	-0.333651
Non-targeting7639	-0.333622
Non-targeting13364	-0.333604
Non-targeting15222	-0.333576
Non-targeting16339	-0.333557
Non-targeting19108	-0.333529
Non-targeting2946	-0.33351
Non-targeting24382	-0.333482
Non-targeting27180	-0.333463
Non-targeting10321	-0.333435
Non-targeting8455	-0.333417
Non-targeting638	-0.333388
Non-targeting24192	-0.33337
Non-targeting19062	-0.333342
Non-targeting16723	-0.333323
Non-targeting18617	-0.333286
Non-targeting12143	-0.333286
Non-targeting9070	-0.333248
Non-targeting12445	-0.333229
Non-targeting5607	-0.333155
Non-targeting2636	-0.333155
Non-targeting1663	-0.333155
Non-targeting3703	-0.333108
Non-targeting19277	-0.333089
Non-targeting26100	-0.333061
Non-targeting26630	-0.333042
Non-targeting27033	-0.333014
Non-targeting9332	-0.332968
Non-targeting27497	-0.332949
Non-targeting22696	-0.332921
Non-targeting21601	-0.332902
Non-targeting14012	-0.332865
Non-targeting1099	-0.332865
Non-targeting1784	-0.332827
Non-targeting5478	-0.332809
Non-targeting9032	-0.332781
Non-targeting4644	-0.332762
Non-targeting10767	-0.332725
Non-targeting7365	-0.332725
Non-targeting21182	-0.332687
Non-targeting8643	-0.33264
Non-targeting881	-0.332594
Non-targeting27537	-0.332566
Non-targeting24710	-0.332566
Non-targeting4000	-0.332528
Non-targeting9329	-0.3325
Non-targeting8805	-0.332482
Non-targeting16467	-0.332444
Non-targeting5839	-0.332444
Non-targeting26897	-0.332407
Non-targeting1624	-0.332388
Non-targeting23785	-0.33236
Non-targeting2799	-0.332342
Non-targeting8937	-0.332314
Non-targeting11004	-0.332267
Non-targeting15982	-0.332248
Non-targeting27152	-0.33222
Non-targeting7561	-0.332202
Non-targeting26396	-0.332174
Non-targeting2145	-0.332155
Non-targeting18773	-0.332127
Non-targeting4738	-0.332108
Non-targeting13478	-0.33208
Non-targeting22663	-0.332024
Non-targeting17412	-0.332024
Non-targeting17011	-0.331987
Non-targeting7417	-0.331968
Non-targeting10262	-0.33194
Non-targeting11562	-0.331922
Non-targeting15407	-0.331894
Non-targeting24653	-0.331875
Non-targeting1040	-0.331847
Non-targeting27696	-0.331828
Non-targeting5615	-0.331791
Non-targeting2172	-0.331791
KBHJ965	-0.331791	-5.26561
Non-targeting9091	-0.331754
Non-targeting313	-0.331735
Non-targeting26526	-0.331707
Non-targeting12436	-0.331679
Non-targeting8478	-0.331679
Non-targeting23005	-0.331642
Non-targeting14595	-0.331605
Non-targeting3431	-0.331605
Non-targeting7278	-0.331567
Non-targeting7349	-0.331549
Non-targeting13001	-0.331521
Non-targeting24079	-0.331502
Non-targeting4731	-0.331474
Non-targeting964	-0.331446
Non-targeting711	-0.331446
Non-targeting24450	-0.331409
Non-targeting20568	-0.331381
Non-targeting4492	-0.331363
Non-targeting24875	-0.331335
Non-targeting6734	-0.331316
Non-targeting1306	-0.331288
Non-targeting15703	-0.331269
Non-targeting17757	-0.331241
Non-targeting14658	-0.331223
Non-targeting8618	-0.331195
Non-targeting1609	-0.331176
Non-targeting19360	-0.331148
Non-targeting21033	-0.33113
Non-targeting3724	-0.331102
Non-targeting15721	-0.331055
Non-targeting26115	-0.331037
Non-targeting23252	-0.331009
Non-targeting22848	-0.330981
Non-targeting13239	-0.330944
Non-targeting22801	-0.330916
Non-targeting9064	-0.330897
Non-targeting422	-0.330869
Non-targeting22716	-0.330851
Non-targeting24759	-0.330813
Non-targeting20909	-0.330813
Non-targeting26102	-0.330776
Non-targeting22506	-0.330758
Non-targeting10868	-0.33073
Non-targeting481	-0.330711
Non-targeting13387	-0.330683
Non-targeting22054	-0.330665
Non-targeting14885	-0.330637
Non-targeting25966	-0.330618
Non-targeting3334	-0.330581
Non-targeting20119	-0.330581
Non-targeting17568	-0.330534
Non-targeting25150	-0.330497
Non-targeting27228	-0.330479
Non-targeting3752	-0.330451
Non-targeting21789	-0.330432
Non-targeting2464	-0.330358
Non-targeting25338	-0.330339
Non-targeting8802	-0.330311
Non-targeting19616	-0.330293
Non-targeting13162	-0.330265
Non-targeting3732	-0.330246
Non-targeting19985	-0.330209
Non-targeting21628	-0.330209
Non-targeting13099	-0.330172
Non-targeting13370	-0.330153
Non-targeting636	-0.330125
Non-targeting16342	-0.330107
Non-targeting26900	-0.33006
Non-targeting12652	-0.330033
Non-targeting14440	-0.330014
Non-targeting25580	-0.329986
Non-targeting22166	-0.329968
Non-targeting6914	-0.32994
Non-targeting20539	-0.329921
Non-targeting8260	-0.329884
Non-targeting3822	-0.329884
Non-targeting9161	-0.329838
Non-targeting3078	-0.329838
Non-targeting18737	-0.329801
Non-targeting11634	-0.329782
Non-targeting19997	-0.329754
Non-targeting27265	-0.329736
Non-targeting8128	-0.329708
Non-targeting18647	-0.329689
Non-targeting16731	-0.329661
Non-targeting12006	-0.329643
Non-targeting25591	-0.329615
Non-targeting2497	-0.329587
Non-targeting20640	-0.329587
Non-targeting12598	-0.32955
Non-targeting21544	-0.329522
Non-targeting23043	-0.329504
Non-targeting19872	-0.329467
Non-targeting7911	-0.329467
Non-targeting2744	-0.32942
Non-targeting24392	-0.32942
Non-targeting15186	-0.329374
Non-targeting11650	-0.329374
Non-targeting4904	-0.329337
Non-targeting27539	-0.329318
Non-targeting3427	-0.32929
Non-targeting21750	-0.329272
Non-targeting10263	-0.329244
Non-targeting26179	-0.329226
Non-targeting26821	-0.329198
Non-targeting13872	-0.329179
Non-targeting8377	-0.329151
Non-targeting22171	-0.329133
Non-targeting26928	-0.329105
Non-targeting15942	-0.329077
Non-targeting3805	-0.329077
Non-targeting21231	-0.32904
Non-targeting19600	-0.329012
Non-targeting18643	-0.328994
Non-targeting11615	-0.328948
Non-targeting11623	-0.32892
EQAY279	-0.32892	0.249461
Non-targeting17822	-0.328892
Non-targeting9301	-0.328892
Non-targeting23382	-0.328827
Non-targeting24777	-0.328809
Non-targeting24871	-0.328781
Non-targeting7260	-0.328753
Non-targeting5828	-0.328753
Non-targeting26023	-0.328716
Non-targeting21030	-0.328688
Non-targeting27305	-0.32867
Non-targeting26012	-0.328642
Non-targeting15744	-0.328623
Non-targeting20173	-0.328596
Non-targeting25506	-0.328577
Non-targeting7296	-0.328531
Non-targeting25706	-0.328503
Non-targeting26658	-0.328485
Non-targeting16908	-0.328457
Non-targeting12278	-0.328438
TUJ5	-0.328438	-0.749726
Non-targeting8929	-0.328411
Non-targeting13615	-0.328392
Non-targeting27045	-0.328355
Non-targeting19137	-0.328355
Non-targeting19009	-0.328309
Non-targeting7626	-0.328309
Non-targeting15821	-0.328263
Non-targeting1671	-0.328263
Non-targeting4039	-0.328226
Non-targeting23157	-0.328207
Non-targeting18651	-0.328179
Non-targeting25130	-0.328161
Non-targeting9865	-0.328133
Non-targeting12173	-0.328115
Non-targeting17836	-0.328087
Non-targeting18108	-0.328068
Non-targeting17245	-0.328041
Non-targeting13684	-0.327995
Non-targeting2508	-0.327976
Non-targeting22916	-0.327948
Non-targeting13235	-0.327902
Non-targeting11644	-0.327884
Non-targeting11529	-0.327865
Non-targeting18814	-0.327828
Non-targeting16130	-0.327828
Non-targeting3073	-0.327791
Non-targeting1608	-0.327773
Non-targeting19192	-0.327727
Non-targeting2594	-0.327699
Non-targeting8862	-0.32768
Non-targeting23786	-0.327653
Non-targeting20676	-0.327634
Non-targeting17356	-0.327607
Non-targeting3053	-0.327588
Non-targeting8264	-0.32756
Non-targeting20236	-0.327523
Non-targeting5853	-0.327523
Non-targeting24379	-0.327496
Non-targeting14851	-0.327468
Non-targeting6855	-0.32745
Non-targeting16365	-0.327422
Non-targeting8257	-0.327403
Non-targeting20682	-0.327376
Non-targeting6670	-0.327357
Non-targeting20102	-0.32733
Non-targeting24747	-0.327293
Non-targeting21633	-0.327293
Non-targeting6927	-0.327265
Non-targeting17772	-0.327237
Non-targeting1124	-0.327219
Non-targeting3260	-0.327191
Non-targeting117	-0.327173
Non-targeting20248	-0.327145
Non-targeting17443	-0.327127
Non-targeting16189	-0.327099
Non-targeting20523	-0.327081
Non-targeting23246	-0.327053
Non-targeting8698	-0.327034
Non-targeting2010	-0.327007
Non-targeting15877	-0.326988
Non-targeting4110	-0.326942
Non-targeting24927	-0.326915
Non-targeting21558	-0.326878
Non-targeting16847	-0.326878
Non-targeting3159	-0.326822
Non-targeting966	-0.326804
Non-targeting16765	-0.326776
Non-targeting16337	-0.326758
Non-targeting18348	-0.32673
Non-targeting17517	-0.326712
Non-targeting1636	-0.326684
Non-targeting8902	-0.326666
Non-targeting2426	-0.326638
Non-targeting2288	-0.326601
Non-targeting7303	-0.326574
Non-targeting21466	-0.326546
Non-targeting23247	-0.326509
Non-targeting319	-0.326509
Non-targeting8682	-0.326481
Non-targeting15121	-0.326445
Non-targeting7846	-0.326445
Non-targeting24564	-0.326408
Non-targeting2165	-0.326371
Non-targeting472	-0.326371
Non-targeting9100	-0.326325
Non-targeting8153	-0.326325
Non-targeting14003	-0.326297
Non-targeting24014	-0.32627
Non-targeting27651	-0.326251
Non-targeting24897	-0.326205
Non-targeting12092	-0.326178
Non-targeting21800	-0.326132
Non-targeting11334	-0.326132
Non-targeting5748	-0.326132
Non-targeting22191	-0.326076
Non-targeting2372	-0.326076
Non-targeting23058	-0.32603
Non-targeting18501	-0.32603
Non-targeting3775	-0.325994
Non-targeting15963	-0.325975
Non-targeting12190	-0.325929
Non-targeting21300	-0.325902
Non-targeting24784	-0.325883
Non-targeting21199	-0.325856
Non-targeting14321	-0.325837
Non-targeting22386	-0.3258
Non-targeting4443	-0.3258
Non-targeting18649	-0.325764
Non-targeting16551	-0.325745
Non-targeting17194	-0.325708
Non-targeting8783	-0.325708
Non-targeting21444	-0.325672
Non-targeting8620	-0.325653
Non-targeting27551	-0.325626
Non-targeting9433	-0.325607
Non-targeting18947	-0.32558
Non-targeting11765	-0.325561
Non-targeting4594	-0.325534
Non-targeting24377	-0.325515
Non-targeting12847	-0.325479
Non-targeting243	-0.325479
Non-targeting17106	-0.325433
Non-targeting8307	-0.325433
Non-targeting16596	-0.325396
Non-targeting13374	-0.325378
Non-targeting18707	-0.32535
Non-targeting4018	-0.325332
Non-targeting16947	-0.325304
Non-targeting5456	-0.325286
Non-targeting18558	-0.325258
Non-targeting7939	-0.32524
Non-targeting15786	-0.325212
Non-targeting21810	-0.325194
Non-targeting25625	-0.325166
Non-targeting17698	-0.325148
Non-targeting11179	-0.32512
Non-targeting22909	-0.325102
Non-targeting26498	-0.325075
Non-targeting21772	-0.325056
Non-targeting23661	-0.325029
Non-targeting25548	-0.32501
Non-targeting5015	-0.324983
Non-targeting21622	-0.324964
Non-targeting11137	-0.324937
Non-targeting24631	-0.324919
Non-targeting20170	-0.324891
Non-targeting8950	-0.324873
Non-targeting12690	-0.324836
Non-targeting19785	-0.324836
Non-targeting4077	-0.324799
Non-targeting7801	-0.324753
Non-targeting4295	-0.324735
Non-targeting27906	-0.324689
Non-targeting16771	-0.324662
Non-targeting27996	-0.324643
Non-targeting6809	-0.324616
Non-targeting18828	-0.324597
Non-targeting16980	-0.32457
Non-targeting8520	-0.324552
Non-targeting15042	-0.324515
Non-targeting1672	-0.324515
Non-targeting24790	-0.324469
Non-targeting4951	-0.324469
Non-targeting11366	-0.324414
Non-targeting23867	-0.324377
Non-targeting551	-0.324377
Non-targeting9292	-0.324341
Non-targeting3163	-0.324286
Non-targeting24415	-0.324286
Non-targeting25176	-0.324249
Non-targeting21476	-0.324231
Non-targeting5902	-0.324203
Non-targeting20499	-0.324185
Non-targeting3060	-0.324158
Non-targeting1355	-0.324139
Non-targeting15908	-0.324112
WWO8	-0.324103	-0.597429
Non-targeting8920	-0.324093
Non-targeting26435	-0.324066
Non-targeting21259	-0.324048
Non-targeting27974	-0.32402
Non-targeting3089	-0.324002
Non-targeting11299	-0.323974
Non-targeting6767	-0.323956
Non-targeting16785	-0.32391
Non-targeting10616	-0.32391
Non-targeting5079	-0.32391
Non-targeting25970	-0.323846
Non-targeting19077	-0.323846
Non-targeting26287	-0.323819
Non-targeting26047	-0.323782
Non-targeting2923	-0.323782
Non-targeting13831	-0.323745
Non-targeting5184	-0.323727
Non-targeting5346	-0.3237
Non-targeting25152	-0.323654
Non-targeting16490	-0.323636
Non-targeting21303	-0.32359
Non-targeting24492	-0.323562
Non-targeting6482	-0.323544
Non-targeting17027	-0.323517
Non-targeting16509	-0.323498
Non-targeting1078	-0.323471
Non-targeting4598	-0.323416
Non-targeting21487	-0.323416
Non-targeting14185	-0.32338
Non-targeting10647	-0.323361
Non-targeting13842	-0.323325
Non-targeting12554	-0.323325
Non-targeting4465	-0.323288
Non-targeting14105	-0.32327
Non-targeting24112	-0.323242
Non-targeting1389	-0.323224
Non-targeting21047	-0.323188
Non-targeting19730	-0.323188
ATWBM8	0.335668	1.62022
Non-targeting7966	-0.323151
Non-targeting19099	-0.323133
Non-targeting13065	-0.323105
Non-targeting15949	-0.323087
Non-targeting18747	-0.32306
Non-targeting22001	-0.323023
Non-targeting23891	-0.323023
Non-targeting8171	-0.322996
Non-targeting27076	-0.322968
Non-targeting11930	-0.322932
Non-targeting13412	-0.322932
Non-targeting27484	-0.322904
Non-targeting18375	-0.322877
Non-targeting10538	-0.322859
Non-targeting10	-0.322831	0.540939
Non-targeting4459	-0.322813
Non-targeting22094	-0.322786
Non-targeting17625	-0.322767
Non-targeting26232	-0.32274
Non-targeting12154	-0.322722
Non-targeting589	-0.322694
Non-targeting6936	-0.322676
Non-targeting13261	-0.322649
Non-targeting13366	-0.32263
Non-targeting9149	-0.322603
Non-targeting4353	-0.322585
Non-targeting9163	-0.322548
Non-targeting1505	-0.322548
Non-targeting19097	-0.322512
Non-targeting6391	-0.322466
Non-targeting7102	-0.322448
Non-targeting4549	-0.322411
Non-targeting1023	-0.322411
Non-targeting23204	-0.322375
Non-targeting470	-0.322357
Non-targeting26749	-0.322284
Non-targeting16479	-0.322284
Non-targeting15288	-0.322284
Non-targeting6846	-0.322238
Non-targeting24591	-0.32222
Non-targeting21121	-0.322192
Non-targeting15754	-0.322156
Non-targeting8158	-0.322156
Non-targeting4215	-0.322129
Non-targeting10919	-0.322101
Non-targeting17129	-0.322083
Non-targeting19894	-0.322046
Non-targeting13362	-0.322046
Non-targeting15342	-0.322001
Non-targeting15197	-0.322001
Non-targeting15543	-0.321928
Non-targeting11569	-0.321928
Non-targeting18453	-0.321901
Non-targeting25175	-0.321873
Non-targeting607	-0.321855
Non-targeting6488	-0.321828
Non-targeting20991	-0.32181
Non-targeting24247	-0.321782
Non-targeting25472	-0.321764
Non-targeting26799	-0.321737
Non-targeting7480	-0.321718
Non-targeting27787	-0.321691
Non-targeting13678	-0.321673
Non-targeting15213	-0.321646
Non-targeting26885	-0.321627
Non-targeting25558	-0.321591
Non-targeting22252	-0.321591
Non-targeting19484	-0.321554
Non-targeting8868	-0.321536
Non-targeting19444	-0.321509
Non-targeting21869	-0.321491
Non-targeting4762	-0.321463
Non-targeting26777	-0.321445
Non-targeting24126	-0.321409
Non-targeting18247	-0.321409
Non-targeting20789	-0.321372
Non-targeting6080	-0.321354
Non-targeting7872	-0.321281
Non-targeting7131	-0.321263
Non-targeting14519	-0.321236
Non-targeting4242	-0.321218
Non-targeting22323	-0.32119
Non-targeting2088	-0.321172
Non-targeting6517	-0.321145
Non-targeting23413	-0.321127
Non-targeting18235	-0.32109
Non-targeting12191	-0.32109
Non-targeting10743	-0.321054
Non-targeting17169	-0.321018
Non-targeting21931	-0.321018
Non-targeting21209	-0.32099
Non-targeting9939	-0.320963
Non-targeting23389	-0.320945
Non-targeting2378	-0.320917
Non-targeting18654	-0.320899
Non-targeting24661	-0.320872
Non-targeting7861	-0.320836
Non-targeting5130	-0.320836
Non-targeting14270	-0.320808
Non-targeting20659	-0.320772
Non-targeting15810	-0.320772
Non-targeting13134	-0.320736
Non-targeting6759	-0.320717
Non-targeting13413	-0.32069
Non-targeting8749	-0.320654
Non-targeting36	-0.320654
Non-targeting10080	-0.320627
Non-targeting20793	-0.32059
Non-targeting12046	-0.32059
Non-targeting14806	-0.320554
Non-targeting8134	-0.320536
Non-targeting21084	-0.320509
Non-targeting27117	-0.32049
Non-targeting3203	-0.320463
Non-targeting26958	-0.320445
Non-targeting17997	-0.320418
Non-targeting4387	-0.3204
Non-targeting4752	-0.320372
Non-targeting13519	-0.320354
Non-targeting3404	-0.320327
Non-targeting26575	-0.320309
Non-targeting9737	-0.320281
Non-targeting10167	-0.320263
Non-targeting5471	-0.320236
Non-targeting8198	-0.320218
Non-targeting18158	-0.320191
Non-targeting9952	-0.320173
Non-targeting4848	-0.320145
Non-targeting17290	-0.320127
Non-targeting15192	-0.3201
Non-targeting18913	-0.320082
Non-targeting4586	-0.320045
Non-targeting5883	-0.320045
Non-targeting23920	-0.320009
Non-targeting5331	-0.319991
Non-targeting22459	-0.319964
Non-targeting18340	-0.319946
Non-targeting23223	-0.319918
Non-targeting1130	-0.3199
Non-targeting26695	-0.319873
Non-targeting8839	-0.319837
Non-targeting22321	-0.319837
Non-targeting27125	-0.31981
Non-targeting14536	-0.319782
Non-targeting15149	-0.319746
Non-targeting19931	-0.319746
Non-targeting2796	-0.319719
Non-targeting12469	-0.319692
Non-targeting8473	-0.319646
Non-targeting11693	-0.319628
Non-targeting4969	-0.319601
Non-targeting8457	-0.319583
Non-targeting14847	-0.319556
Non-targeting25345	-0.319538
Non-targeting4625	-0.319501
Non-targeting991	-0.319501
Non-targeting532	-0.319465
Non-targeting6072	-0.319429
Non-targeting17277	-0.319402
Non-targeting10319	-0.319365
Non-targeting5757	-0.319365
Non-targeting25290	-0.319329
Non-targeting14148	-0.319311
Non-targeting2640	-0.319284
Non-targeting13995	-0.319266
Non-targeting14207	-0.319239
Non-targeting16328	-0.31922
Non-targeting9603	-0.319193
Non-targeting10362	-0.319175
Non-targeting2026	-0.319148
Non-targeting2333	-0.31913
Non-targeting12636	-0.319103
Non-targeting7866	-0.319085
Non-targeting9174	-0.319057
Non-targeting6007	-0.319039
Non-targeting17813	-0.318994
Non-targeting6442	-0.318967
Non-targeting24006	-0.318949
Non-targeting22705	-0.318922
Non-targeting17304	-0.318904
Non-targeting19455	-0.318876
Non-targeting25327	-0.318858
Non-targeting15427	-0.318822
Non-targeting4439	-0.318822
Non-targeting21493	-0.318777
Non-targeting23114	-0.318741
Non-targeting17659	-0.318723
Non-targeting26882	-0.318686
Non-targeting10581	-0.31865
Non-targeting14823	-0.318632
Non-targeting888	-0.318605
Non-targeting26986	-0.318578
Non-targeting4410	-0.318578
Non-targeting25229	-0.318533
Non-targeting1607	-0.318496
Non-targeting11314	-0.318469
Non-targeting13159	-0.318451
Non-targeting10212	-0.318424
Non-targeting14278	-0.318406
Non-targeting18562	-0.318379
Non-targeting22041	-0.318352
Non-targeting14815	-0.318352
Non-targeting10836	-0.318316
Non-targeting18154	-0.318279
Non-targeting15256	-0.318279
Non-targeting13806	-0.318243
Non-targeting12232	-0.318216
Non-targeting10778	-0.318216
Non-targeting25505	-0.318171
Non-targeting11857	-0.318171
Non-targeting14826	-0.318099
Non-targeting3420	-0.318099
Non-targeting22564	-0.318063
Non-targeting19315	-0.318045
Non-targeting19779	-0.318008
Non-targeting2600	-0.318008
Non-targeting13753	-0.317972
Non-targeting22311	-0.317945
Non-targeting4432	-0.317945
Non-targeting11957	-0.317882
Non-targeting23454	-0.317864
Non-targeting10238	-0.317837
Non-targeting7946	-0.31781
Non-targeting2258	-0.31781
Non-targeting19550	-0.317774
Non-targeting3801	-0.317747
Non-targeting19435	-0.317729
Non-targeting21226	-0.317701
Non-targeting15879	-0.317674
Non-targeting10186	-0.317674
Non-targeting18591	-0.317629
Non-targeting8657	-0.317629
Non-targeting22515	-0.317584
Non-targeting12885	-0.317584
Non-targeting17715	-0.317548
Non-targeting10453	-0.317512
Non-targeting1904	-0.317512
Non-targeting11460	-0.317476
Non-targeting27264	-0.317458
Non-targeting2689	-0.317431
Non-targeting2160	-0.317413
Non-targeting12923	-0.317377
Non-targeting2885	-0.317377
Non-targeting23818	-0.317341
Non-targeting6420	-0.317323
Non-targeting9295	-0.317295
Non-targeting6151	-0.317277
Non-targeting12838	-0.317241
Non-targeting11704	-0.317241
Non-targeting27779	-0.317196
Non-targeting23858	-0.317196
Non-targeting27369	-0.31716
Non-targeting5786	-0.317142
Non-targeting11045	-0.317115
Non-targeting12928	-0.317097
Non-targeting23945	-0.317052
Non-targeting11909	-0.317025
Non-targeting18704	-0.317007
Non-targeting21496	-0.31698
Non-targeting5338	-0.316962
Non-targeting27552	-0.316935
Non-targeting572	-0.316917
Non-targeting15618	-0.31689
Non-targeting5143	-0.316872
Non-targeting4422	-0.316845
Non-targeting634	-0.316827
Non-targeting25449	-0.3168
Non-targeting26072	-0.316782
Non-targeting23669	-0.316755
Non-targeting21337	-0.316737
Non-targeting23482	-0.316665
Non-targeting17668	-0.316665
Non-targeting13553	-0.316665
Non-targeting21809	-0.31662
Non-targeting26605	-0.316602
Non-targeting1011	-0.316575
Non-targeting19446	-0.316557
Non-targeting19621	-0.31653
Non-targeting25512	-0.316485
Non-targeting17166	-0.316485
Non-targeting13326	-0.316485
Non-targeting24713	-0.316422
Non-targeting8813	-0.316395
Non-targeting4292	-0.316368
Non-targeting2373	-0.316332
Non-targeting2035	-0.316305
Non-targeting13254	-0.316287
Non-targeting14821	-0.31626
Non-targeting9121	-0.316242
Non-targeting19727	-0.316206
Non-targeting11274	-0.31617
Non-targeting6392	-0.316143
Non-targeting2350	-0.316143
Non-targeting8642	-0.316098
Non-targeting729	-0.316098
Non-targeting9003	-0.316062
Non-targeting14996	-0.316026
Non-targeting1486	-0.316026
Non-targeting22750	-0.31599
Non-targeting8347	-0.315963
Non-targeting6514	-0.315963
Non-targeting24976	-0.315927
Non-targeting23979	-0.3159
Non-targeting26801	-0.315873
Non-targeting21598	-0.315873
Non-targeting11069	-0.315837
Non-targeting13902	-0.31581
Non-targeting7155	-0.315792
Non-targeting26550	-0.315765
Non-targeting21910	-0.31572
Non-targeting7418	-0.315675
Non-targeting7979	-0.315675
Non-targeting14271	-0.315675
Non-targeting17629	-0.31563
Non-targeting24479	-0.315613
Non-targeting4090	-0.315586
Non-targeting19115	-0.315568
Non-targeting25103	-0.315541
Non-targeting14369	-0.315523
Non-targeting567	-0.315496
Non-targeting17060	-0.315478
Non-targeting10762	-0.315451
Non-targeting20567	-0.315433
Non-targeting18522	-0.315406
Non-targeting22519	-0.315388
Non-targeting3828	-0.315361
Non-targeting13444	-0.315343
Non-targeting6175	-0.315316
Non-targeting21391	-0.315289
Non-targeting8475	-0.315289
Non-targeting15962	-0.315253
Non-targeting4321	-0.315226
Non-targeting26078	-0.315208
Non-targeting4354	-0.315173
Non-targeting4335	-0.315173
Non-targeting22938	-0.315137
Non-targeting11115	-0.315119
Non-targeting15058	-0.315092
Non-targeting14497	-0.315065
Non-targeting12263	-0.315065
Non-targeting17045	-0.315029
Non-targeting22939	-0.315002
Non-targeting12577	-0.314975
Non-targeting14250	-0.314975
Non-targeting7328	-0.314939
Non-targeting14437	-0.314912
Non-targeting7434	-0.314886
Non-targeting10428	-0.314886
Non-targeting13394	-0.314841
Non-targeting16782	-0.314841
Non-targeting18782	-0.314805
Non-targeting3405	-0.314778
Non-targeting19426	-0.314751
Non-targeting12573	-0.314751
Non-targeting18041	-0.314688
Non-targeting14883	-0.314688
Non-targeting17180	-0.314688
Non-targeting4	-0.314643	-0.894388
Non-targeting11161	-0.314626
Non-targeting29	-0.314599
Non-targeting6277	-0.314554
Non-targeting7059	-0.314527
Non-targeting22101	-0.314527
Non-targeting21698	-0.314491
Non-targeting17189	-0.314464
Non-targeting13271	-0.314437
Non-targeting18691	-0.314437
Non-targeting27666	-0.314402
Non-targeting4478	-0.314375
Non-targeting18198	-0.314348
Non-targeting6222	-0.314348
Non-targeting18143	-0.314312
Non-targeting11301	-0.314276
Non-targeting6737	-0.314276
Non-targeting18322	-0.31424
Non-targeting13088	-0.314222
Non-targeting26405	-0.314196
Non-targeting18251	-0.314178
Non-targeting9043	-0.314151
Non-targeting21878	-0.314124
Non-targeting10147	-0.314124
Non-targeting25253	-0.314088
Non-targeting8103	-0.314052
Non-targeting9909	-0.314052
Non-targeting8567	-0.314017
Non-targeting16697	-0.313999
Non-targeting910	-0.313972
Non-targeting8439	-0.313954
Non-targeting23649	-0.313927
Non-targeting22159	-0.313909
Non-targeting26225	-0.313882
Non-targeting4534	-0.313864
Non-targeting3533	-0.313838
Non-targeting5631	-0.31382
Non-targeting20097	-0.313793
Non-targeting16865	-0.313775
Non-targeting18584	-0.313748
Non-targeting1411	-0.31373
Non-targeting5937	-0.313703
Non-targeting27409	-0.313677
Non-targeting5719	-0.313677
Non-targeting22313	-0.313641
Non-targeting15178	-0.313614
Non-targeting13919	-0.313596
Non-targeting23898	-0.313569
Non-targeting18853	-0.313551
Non-targeting3049	-0.313525
Non-targeting10134	-0.313498
Non-targeting5877	-0.313498
Non-targeting12188	-0.313462
Non-targeting14523	-0.313426
Non-targeting25949	-0.313391
Non-targeting18897	-0.313373
EGNEM76	-0.313364	0.70708
Non-targeting627	-0.313346
Non-targeting11457	-0.313328
Non-targeting26564	-0.313301
Non-targeting6278	-0.313283
Non-targeting10639	-0.313257
Non-targeting11435	-0.313239
Non-targeting15099	-0.313194
Non-targeting21742	-0.313158
Non-targeting11302	-0.313158
Non-targeting10707	-0.313123
Non-targeting10341	-0.313078
Non-targeting11798	-0.31306
Non-targeting5841	-0.313033
Non-targeting26293	-0.313006
Non-targeting10232	-0.313006
Non-targeting18605	-0.312971
Non-targeting24682	-0.312944
Non-targeting25853	-0.312917
Non-targeting16158	-0.312917
Non-targeting15766	-0.312881
Non-targeting7464	-0.312855
Non-targeting20126	-0.312837
Non-targeting21704	-0.31281
Non-targeting5214	-0.312792
Non-targeting21109	-0.312765
Non-targeting127	-0.312748
Non-targeting13608	-0.312721
Non-targeting12644	-0.312703
Non-targeting18494	-0.312676
Non-targeting17093	-0.312658
Non-targeting5671	-0.312632
Non-targeting16951	-0.312614
Non-targeting1438	-0.312587
Non-targeting17628	-0.312569
Non-targeting7327	-0.312542
Non-targeting24893	-0.312525
Non-targeting26291	-0.312498
Non-targeting23274	-0.312471
Non-targeting4512	-0.312471
Non-targeting16067	-0.312435
Non-targeting9959	-0.312409
Non-targeting18822	-0.312382
Non-targeting531	-0.312382
Non-targeting21985	-0.312346
Non-targeting27241	-0.312319
Non-targeting3335	-0.312302
Non-targeting2741	-0.312275
Non-targeting5032	-0.312257
Non-targeting17326	-0.31223
Non-targeting6398	-0.312204
Non-targeting24958	-0.312204
Non-targeting18023	-0.312168
Non-targeting9891	-0.312141
NVPQH21	-0.312123	-0.203405
Non-targeting11123	-0.312114
Non-targeting9534	-0.312114
Non-targeting19299	-0.312079
Non-targeting10360	-0.312043
Non-targeting3313	-0.312043
Non-targeting6675	-0.312008
Non-targeting11915	-0.311963
Non-targeting19148	-0.311945
Non-targeting12468	-0.311918
Non-targeting19704	-0.311901
Non-targeting11628	-0.311874
Non-targeting1889	-0.311856
Non-targeting19250	-0.311829
Non-targeting27277	-0.311803
Non-targeting5321	-0.311803
Non-targeting9643	-0.311767
Non-targeting11531	-0.31174
Non-targeting7032	-0.311723
Non-targeting17527	-0.311687
Non-targeting3462	-0.311687
Non-targeting20198	-0.311642
Non-targeting5228	-0.311642
Non-targeting14174	-0.311607
Non-targeting16660	-0.311589
Non-targeting25684	-0.311562
Non-targeting25832	-0.311545
Non-targeting3754	-0.311518
Non-targeting16796	-0.3115
Non-targeting362	-0.311473
Non-targeting3071	-0.311456
Non-targeting25797	-0.311429
Non-targeting27448	-0.311411
Non-targeting17306	-0.311384
GHJX1	-0.311384	0.830796
Non-targeting16964	-0.311367
Non-targeting16298	-0.31134
Non-targeting8463	-0.311322
Non-targeting698	-0.311295
Non-targeting13298	-0.311278
Non-targeting22834	-0.311251
Non-targeting22069	-0.311233
Non-targeting14743	-0.311207
Non-targeting7963	-0.311189
Non-targeting9110	-0.311153
Non-targeting4423	-0.311153
Non-targeting3311	-0.3111
Non-targeting2718	-0.311073
Non-targeting9974	-0.311055
Non-targeting16886	-0.311029
Non-targeting10122	-0.311002
Non-targeting5662	-0.311002
Non-targeting9328	-0.310967
Non-targeting24625	-0.31094
Non-targeting7912	-0.310922
Non-targeting15399	-0.310895
Non-targeting22953	-0.310878
Non-targeting18876	-0.310842
Non-targeting17048	-0.310842
Non-targeting9057	-0.310807
Non-targeting26306	-0.310789
Non-targeting10777	-0.310762
Non-targeting25950	-0.310744
Non-targeting14961	-0.310718
Non-targeting4830	-0.310673
Non-targeting293	-0.310673
Non-targeting27118	-0.310673
Non-targeting26779	-0.31062
Non-targeting10328	-0.31062
Non-targeting19731	-0.310585
Non-targeting9839	-0.310567
Non-targeting22924	-0.31054
Non-targeting13036	-0.310522
Non-targeting7044	-0.310496
Non-targeting16973	-0.310478
Non-targeting14811	-0.310451
Non-targeting12870	-0.310425
Non-targeting6254	-0.310425
Non-targeting23755	-0.310389
Non-targeting22672	-0.310363
Non-targeting15656	-0.310345
Non-targeting10124	-0.310309
Non-targeting409	-0.310309
Non-targeting17352	-0.310274
Non-targeting27485	-0.310256
Non-targeting23563	-0.310221
Non-targeting20023	-0.310221
Non-targeting13076	-0.310185
Non-targeting331	-0.310167
Non-targeting20802	-0.310141
Non-targeting227	-0.310123
Non-targeting4340	-0.310097
Non-targeting23496	-0.310079
Non-targeting203	-0.310052
Non-targeting16884	-0.310034
Non-targeting11476	-0.309999
Non-targeting10751	-0.309999
Non-targeting25502	-0.309963
Non-targeting26863	-0.309946
Non-targeting23231	-0.309919
Non-targeting8514	-0.309901
Non-targeting18899	-0.309875
Non-targeting1459	-0.309857
Non-targeting4777	-0.309831
Non-targeting17122	-0.309813
Non-targeting22103	-0.309795
Non-targeting11238	-0.309768
Non-targeting5597	-0.309751
Non-targeting4515	-0.309724
Non-targeting15582	-0.30968
Non-targeting19508	-0.309636
Non-targeting24722	-0.309618
Non-targeting22889	-0.309591
Non-targeting6256	-0.309574
Non-targeting14525	-0.309547
Non-targeting5326	-0.309529
Non-targeting8449	-0.309503
Non-targeting1475	-0.309485
Non-targeting4545	-0.309458
Non-targeting22236	-0.309441
Non-targeting289	-0.309414
Non-targeting6764	-0.309396
Non-targeting9247	-0.30937
Non-targeting14249	-0.309352
Non-targeting19830	-0.309326
Non-targeting8474	-0.309308
Non-targeting8631	-0.309281
Non-targeting6153	-0.309264
Non-targeting17593	-0.309237
Non-targeting5532	-0.309193
Non-targeting539	-0.309175
KEXUM0	2.75424	1.01536
Non-targeting26463	-0.30914
Non-targeting23307	-0.30914
Non-targeting11550	-0.309087
Non-targeting5625	-0.309087
Non-targeting4931	-0.309087
Non-targeting4661	-0.309042
Non-targeting20371	-0.309016
Non-targeting6531	-0.308998
Non-targeting1223	-0.308972
Non-targeting25923	-0.308936
Non-targeting2474	-0.308936
Non-targeting457	-0.30891
Non-targeting13575	-0.308874
Non-targeting7914	-0.308874
ZSTZI8	0.422554	-0.4037
Non-targeting15526	-0.308839
Non-targeting24681	-0.308821
Non-targeting15325	-0.308786
Non-targeting14126	-0.308786
Non-targeting10019	-0.30875
Non-targeting23183	-0.308733
Non-targeting2507	-0.308706
Non-targeting8432	-0.308689
Non-targeting23243	-0.308653
Non-targeting5691	-0.308653
Non-targeting14399	-0.308618
Non-targeting15218	-0.308583
Non-targeting5899	-0.308583
WLUH356	2.62707	-1.90149
Non-targeting20298	-0.308538
Non-targeting11390	-0.308538
Non-targeting19761	-0.308512
ZYAU71	0.377859	-1.6097
Non-targeting26874	-0.308485
Non-targeting8348	-0.308468
Non-targeting631	-0.308441
Non-targeting8637	-0.308379
Non-targeting23817	-0.308335
Non-targeting26522	-0.308309
Non-targeting11264	-0.308291
Non-targeting21957	-0.308264
Non-targeting19343	-0.308247
Non-targeting5914	-0.30822
Non-targeting13248	-0.308203
Non-targeting22774	-0.308176
Non-targeting17123	-0.308158
Non-targeting2510	-0.308132
Non-targeting19413	-0.308088
Non-targeting22738	-0.308088
Non-targeting22480	-0.308088
Non-targeting16935	-0.308035
Non-targeting464	-0.308035
Non-targeting6130	-0.308
Non-targeting13279	-0.307964
Non-targeting26925	-0.307964
Non-targeting15354	-0.30792
Non-targeting11838	-0.30792
Non-targeting21512	-0.307894
SDEV79	3.47188	0.0807702
Non-targeting1420	-0.307867
Non-targeting23820	-0.30785
Non-targeting14436	-0.307823
Non-targeting27119	-0.307805
BMFZP089	2.13488	-0.799889
Non-targeting15981	-0.30777
Non-targeting24721	-0.30777
Non-targeting17852	-0.307735
Non-targeting21655	-0.307717
Non-targeting4003	-0.307691
Non-targeting5260	-0.307655
Non-targeting644	-0.307611
Non-targeting18629	-0.307611
Non-targeting14877	-0.307585
Non-targeting2053	-0.30755
Non-targeting8507	-0.30755
HYG54	1.96976	1.35574
Non-targeting13727	-0.307514
Non-targeting473	-0.307497
Non-targeting2570	-0.30747
FLMU7	2.54	0.841819
ZAY03	-0.307276	-1.09532
DTR9	0.668087	-1.84061
MBPT7	1.87657	-0.537377
FIF231	2.04717	-0.758852
TKQC2	0.785607	-1.11458
YCKXY246	0.489281	-0.280586
SAHL69	2.17662	1.36134
HGB710	2.37361	1.85143
FRU3	0.443191	-1.51704
PQT693	0.978811	-0.413075
LYW38	0.337119	0.134464
WZSNK0	1.94485	0.784891
UJQ97	2.05262	-0.669992
SDZ09	2.70209	0.41594
RZIF967	2.83523	-0.522531
GEMSB41	1.60171	0.684554
TYL86	1.9364	-1.15179
YOL12	1.86223	-1.98034
FKE3	2.19401	-0.563869
NVJC5	2.59394	-0.276643
YDSY768	3.72714	-0.643783
GJV43	2.46753	0.468355
JPA5	2.39728	0.162538
KJCVU64	2.25956	0.131608
VXF76	2.96385	-0.782727
FSM74	1.46404	-0.761477
GRHBD078	2.67052	-1.95343
SPA70	-0.303696	-1.4737
UQWMT72	2.1283	-0.420434
MBSXR9	2.90774	-1.13151
MLPI702	1.71289	-0.423382
SUG05	1.83053	-0.32263
GJU4	-0.303111	-1.73646
KGB2	2.52888	-1.78733
KDI1	2.36601	-1.00388
CID0	1.84835	-2.1969
FDWHB70	2.08682	-1.28318
OTPI480	0.326463	-1.62351
QNFY534	0.648494	-2.01621
XIZB8	2.15525	-1.08988
DYPQZ97	2.08093	-0.581583
HQLBJ154	1.16014	0.764421
JFEA765	0.517941	-0.978191
IZW2	1.81132	0.465441
FND413	0.515885	1.32273
ZXZJF36	1.02903	-0.693918
XIMJ74	0.424697	-2.58036
BEXW57	2.2338	-0.793876
VLQ68	2.55142	-0.487943
ZTHZ796	2.07319	1.21839
UZSP3	3.58102	-1.00724
PQF761	2.31619	-0.495162
KYT456	3.04599	-0.320618
FQYTD863	2.99486	-1.98632
BNW895	2.4138	-1.84881
WGCN0	1.34917	-0.711684
UGT286	1.01038	-0.214535
UNXO405	1.99619	-0.532955
WIHQ8	2.35117	-1.50198
PRCF678	2.43098	-0.952491
OGRA97	-0.300726	-1.25454
DXNW403	0.332902	-1.6939
TSQ13	-0.300292	0.535853
PCY1	-0.297604	0.882
WNMP68	0.321855	-0.655745
KLN53	0.295232	-0.876475
UCSQ0	-0.277284	-0.355394
PCLVE57	0.283888	-1.73114
BFMH3	0.263349	0.430369
LBLP04	0.303111	0.36209
MSKGX2	0.29135	-0.417539
APAT254	0.36639	-1.59047
ADNM05	-0.260475	-0.829738
Non-targeting11859	0.349654
Non-targeting10393	0.349654
Non-targeting11128	0.349663
Non-targeting23301	0.349663
Non-targeting3936	0.349683
Non-targeting2997	0.349683
Non-targeting25262	0.349683
Non-targeting16094	0.349692
Non-targeting15157	0.349702
Non-targeting18618	0.349712
Non-targeting2531	0.349712
Non-targeting13780	0.349712
Non-targeting12944	0.349712
Non-targeting27825	0.349712
Non-targeting23977	0.349731
Non-targeting27944	0.349731
Non-targeting2059	0.349731
Non-targeting3524	0.349731
Non-targeting17202	0.349731
Non-targeting3770	0.349741
Non-targeting22078	0.349741
Non-targeting25585	0.349751
Non-targeting10706	0.349809
Non-targeting10860	0.349829
Non-targeting12141	0.349829
Non-targeting12531	0.349838
Non-targeting19909	0.349838
Non-targeting27141	0.349838
Non-targeting6253	0.349838
Non-targeting18049	0.349848
Non-targeting9934	0.349877
Non-targeting18984	0.349887
Non-targeting7403	0.349897
Non-targeting13303	0.349897
Non-targeting16309	0.349906
Non-targeting15692	0.349926
Non-targeting19560	0.349926
Non-targeting18644	0.349955
Non-targeting20251	0.349955
Non-targeting12146	0.349974
Non-targeting12788	0.349984
Non-targeting23575	0.349984
Non-targeting4061	0.349994
Non-targeting18064	0.349994
Non-targeting15743	0.349994
Non-targeting20286	0.349994
Non-targeting20964	0.350003
Non-targeting18639	0.350003
Non-targeting17890	0.350023
Non-targeting1374	0.350033
Non-targeting24926	0.350033
Non-targeting17288	0.350042
Non-targeting6574	0.350042
Non-targeting19641	0.350042
Non-targeting7160	0.350052
Non-targeting26199	0.350052
Non-targeting27913	0.350052
Non-targeting15601	0.350052
Non-targeting22967	0.350052
Non-targeting18818	0.350052
Non-targeting25632	0.350052
Non-targeting11180	0.350072
Non-targeting13738	0.350072
Non-targeting26491	0.350072
Non-targeting13310	0.350072
Non-targeting27039	0.350081
Non-targeting20903	0.350091
Non-targeting17965	0.350091
Non-targeting10985	0.350101
Non-targeting2964	0.350169
Non-targeting2552	0.350169
Non-targeting11372	0.350179
Non-targeting6148	0.350179
Non-targeting447	0.350198
Non-targeting11285	0.350198
Non-targeting25786	0.350217
Non-targeting22871	0.350217
Non-targeting4452	0.350276
Non-targeting15414	0.350276
Non-targeting3742	0.350295
Non-targeting22870	0.350373
Non-targeting8135	0.350373
Non-targeting5612	0.350373
Non-targeting16253	0.350373
Non-targeting16910	0.350383
Non-targeting6652	0.350393
Non-targeting12721	0.350412
Non-targeting10041	0.350422
Non-targeting8424	0.350422
Non-targeting11514	0.350441
Non-targeting5068	0.350441
Non-targeting21866	0.350461
Non-targeting1661	0.350461
Non-targeting19401	0.350461
Non-targeting12655	0.350519
Non-targeting10950	0.350519
Non-targeting11690	0.350519
Non-targeting24161	0.350529
Non-targeting14107	0.350529
Non-targeting26618	0.350539
Non-targeting4884	0.350558
Non-targeting8541	0.350558
Non-targeting17052	0.350568
Non-targeting20604	0.350607
Non-targeting21582	0.350616
Non-targeting19348	0.350616
Non-targeting16717	0.350626
Non-targeting4913	0.350626
Non-targeting24690	0.350626
Non-targeting6705	0.350626
Non-targeting7622	0.350636
Non-targeting24306	0.350655
Non-targeting12726	0.350655
Non-targeting13284	0.350655
Non-targeting14563	0.350665
Non-targeting12386	0.350665
Non-targeting2097	0.350675
Non-targeting16146	0.350685
Non-targeting24550	0.350685
Non-targeting17894	0.350704
Non-targeting2274	0.350714
Non-targeting13115	0.350714
Non-targeting16254	0.350714
Non-targeting24088	0.350733
Non-targeting761	0.350753
Non-targeting4656	0.350772
Non-targeting18663	0.350772
Non-targeting6280	0.350782
Non-targeting4464	0.350801
Non-targeting26141	0.350811
Non-targeting5508	0.350821
Non-targeting21044	0.350831
Non-targeting14160	0.350831
Non-targeting12426	0.350899
Non-targeting17743	0.350909
Non-targeting13611	0.350928
Non-targeting25451	0.350928
Non-targeting24277	0.350928
Non-targeting7685	0.350948
Non-targeting5329	0.350957
Non-targeting565	0.350977
Non-targeting25397	0.350977
Non-targeting3087	0.350977
Non-targeting13931	0.351016
Non-targeting2282	0.351016
Non-targeting27227	0.351026
Non-targeting10136	0.351026
Non-targeting5923	0.351055
Non-targeting21736	0.351055
Non-targeting13459	0.351065
Non-targeting64	0.351074
Non-targeting12277	0.351074
Non-targeting2826	0.351094
Non-targeting8604	0.351094
Non-targeting10859	0.351094
Non-targeting7534	0.351094
Non-targeting17302	0.351123
Non-targeting1949	0.351123
Non-targeting16355	0.351123
Non-targeting1425	0.351162
Non-targeting26871	0.351172
Non-targeting6806	0.351211
Non-targeting8886	0.35124
Non-targeting24036	0.35126
Non-targeting20914	0.35126
Non-targeting19389	0.351269
Non-targeting8757	0.351289
Non-targeting18710	0.351299
Non-targeting18407	0.351299
Non-targeting8408	0.351299
Non-targeting8885	0.351299
Non-targeting21766	0.351308
Non-targeting13253	0.351338
Non-targeting1780	0.351347
Non-targeting17378	0.351386
Non-targeting23967	0.351386
Non-targeting19005	0.351396
Non-targeting2631	0.351396
Non-targeting21950	0.351396
Non-targeting5814	0.351396
Non-targeting14050	0.351396
Non-targeting12269	0.351396
Non-targeting25557	0.351396
Non-targeting24122	0.351396
Non-targeting10623	0.351406
Non-targeting6534	0.351406
Non-targeting9241	0.351406
Non-targeting691	0.351406
Non-targeting14655	0.351435
Non-targeting24662	0.351435
Non-targeting22634	0.351455
Non-targeting420	0.351484
Non-targeting15880	0.351503
Non-targeting5544	0.351513
Non-targeting27753	0.351513
Non-targeting1104	0.351513
Non-targeting1143	0.351513
Non-targeting1154	0.351533
Non-targeting19501	0.351542
Non-targeting26071	0.351562
Non-targeting2897	0.351562
Non-targeting9831	0.351562
Non-targeting7755	0.351562
Non-targeting26104	0.351581
Non-targeting2626	0.351581
Non-targeting23688	0.351601
Non-targeting14242	0.351601
Non-targeting4137	0.35163
Non-targeting26479	0.35164
Non-targeting14073	0.35164
Non-targeting1685	0.35164
Non-targeting13877	0.35165
Non-targeting19705	0.35166
Non-targeting8747	0.35166
Non-targeting3424	0.351689
Non-targeting6822	0.351689
Non-targeting18396	0.351699
Non-targeting9465	0.351699
Non-targeting3546	0.351699
Non-targeting19696	0.351708
Non-targeting1702	0.351728
Non-targeting24386	0.351747
Non-targeting25096	0.351747
Non-targeting17156	0.351757
Non-targeting16562	0.351786
Non-targeting19776	0.351796
Non-targeting24844	0.351796
Non-targeting14	0.351796	0.468981
Non-targeting27535	0.351806
Non-targeting1319	0.351806
Non-targeting12693	0.351835
Non-targeting8615	0.351835
Non-targeting18606	0.351845
Non-targeting17682	0.351884
Non-targeting11385	0.351884
Non-targeting24773	0.351884
Non-targeting20379	0.351894
Non-targeting11553	0.351904
Non-targeting7021	0.351923
Non-targeting11433	0.351933
Non-targeting8147	0.351943
Non-targeting3445	0.351943
Non-targeting20706	0.351943
Non-targeting6699	0.351952
Non-targeting15430	0.351972
Non-targeting13404	0.351972
Non-targeting8110	0.351972
Non-targeting1895	0.352001
Non-targeting7675	0.352001
Non-targeting8816	0.352001
Non-targeting4161	0.352001
Non-targeting11091	0.352001
Non-targeting2728	0.352001
Non-targeting10941	0.352021
Non-targeting12869	0.35204
Non-targeting22690	0.35207
Non-targeting23918	0.352079
Non-targeting25170	0.352089
Non-targeting23168	0.352089
Non-targeting5204	0.352089
Non-targeting27094	0.352118
Non-targeting10481	0.352118
Non-targeting17579	0.352128
Non-targeting17694	0.352128
Non-targeting26346	0.352128
Non-targeting9501	0.352138
Non-targeting22965	0.352148
Non-targeting16144	0.352148
Non-targeting3174	0.352167
Non-targeting14300	0.352167
Non-targeting26948	0.352187
Non-targeting21758	0.352197
Non-targeting131	0.352197
Non-targeting10967	0.352245
Non-targeting5463	0.352265
Non-targeting8429	0.352265
Non-targeting15587	0.352265
Non-targeting25110	0.352265
Non-targeting11110	0.352265
Non-targeting562	0.352285
Non-targeting24675	0.352285
Non-targeting15066	0.352285
Non-targeting10046	0.352294
Non-targeting5080	0.352314
Non-targeting22891	0.352314
Non-targeting21584	0.352314
Non-targeting8853	0.352314
Non-targeting15916	0.352314
Non-targeting13105	0.352333
Non-targeting20493	0.352333
Non-targeting8645	0.352343
Non-targeting6037	0.352343
Non-targeting10118	0.352363
Non-targeting17731	0.352363
Non-targeting6114	0.352392
Non-targeting16441	0.352412
Non-targeting24405	0.352412
Non-targeting22378	0.352421
Non-targeting26197	0.352431
Non-targeting11059	0.352441
Non-targeting1509	0.352441
Non-targeting1877	0.352441
Non-targeting15261	0.352441
Non-targeting8276	0.352441
Non-targeting11418	0.352441
Non-targeting18734	0.352441
Non-targeting20478	0.352441
Non-targeting27578	0.352441
Non-targeting12498	0.352461
Non-targeting6845	0.352461
Non-targeting15787	0.352461
Non-targeting10367	0.352461
Non-targeting19342	0.352461
Non-targeting9985	0.352461
Non-targeting12830	0.35247
Non-targeting24275	0.35248
Non-targeting17028	0.35248
Non-targeting23621	0.35248
Non-targeting28009	0.35249
Non-targeting13677	0.35249
Non-targeting4999	0.35249
Non-targeting18588	0.35249
Non-targeting10874	0.35249
Non-targeting20516	0.352509
Non-targeting2988	0.352539
Non-targeting535	0.352539
Non-targeting16251	0.352539
Non-targeting18020	0.352539
Non-targeting13229	0.352539
Non-targeting20485	0.352558
Non-targeting19493	0.352558
Non-targeting19903	0.352558
Non-targeting23822	0.352568
Non-targeting15644	0.352568
Non-targeting17379	0.352568
Non-targeting13123	0.352578
Non-targeting21995	0.352578
Non-targeting7100	0.352578
Non-targeting7015	0.352578
Non-targeting15888	0.352607
Non-targeting2818	0.352617
Non-targeting17243	0.352617
Non-targeting5616	0.352627
Non-targeting14903	0.352637
Non-targeting21765	0.352637
Non-targeting5405	0.352656
Non-targeting18081	0.352686
Non-targeting21050	0.352686
Non-targeting12893	0.352686
Non-targeting16172	0.352715
Non-targeting22756	0.352715
Non-targeting25688	0.352715
Non-targeting4024	0.352715
Non-targeting21948	0.352715
Non-targeting13908	0.352734
Non-targeting3669	0.352734
Non-targeting17523	0.352764
Non-targeting12272	0.352764
Non-targeting22566	0.352764
Non-targeting14330	0.352774
Non-targeting10290	0.352774
Non-targeting15921	0.352774
Non-targeting18266	0.352783
Non-targeting20742	0.352783
Non-targeting13679	0.352822
Non-targeting9702	0.352822
Non-targeting18100	0.352871
Non-targeting5917	0.352881
Non-targeting19354	0.352881
Non-targeting8664	0.352911
Non-targeting14326	0.35292
Non-targeting24457	0.35292
Non-targeting17108	0.35292
Non-targeting21779	0.35292
Non-targeting26883	0.35292
Non-targeting8740	0.35292
Non-targeting13702	0.35292
Non-targeting1293	0.35295
Non-targeting26196	0.35295
Non-targeting25131	0.35295
Non-targeting26234	0.35295
Non-targeting24745	0.35296
Non-targeting21355	0.35296
Non-targeting10627	0.35296
Non-targeting4663	0.35296
Non-targeting22530	0.35296
Non-targeting17632	0.35296
Non-targeting23351	0.352969
Non-targeting23617	0.352969
Non-targeting12911	0.352969
Non-targeting20857	0.352979
Non-targeting5201	0.352979
Non-targeting20313	0.352999
Non-targeting19531	0.352999
Non-targeting5489	0.352999
Non-targeting16965	0.353008
Non-targeting12649	0.353008
Non-targeting18759	0.353008
Non-targeting21356	0.353018
Non-targeting4155	0.353018
Non-targeting14411	0.353018
Non-targeting4118	0.353018
Non-targeting12415	0.353018
Non-targeting4872	0.353057
Non-targeting10655	0.353106
Non-targeting3990	0.353106
Non-targeting27189	0.353116
Non-targeting8653	0.353116
Non-targeting10406	0.353155
Non-targeting22309	0.353165
Non-targeting18735	0.353175
Non-targeting14027	0.353204
Non-targeting5701	0.353204
Non-targeting2546	0.353204
Non-targeting1638	0.353204
Non-targeting9283	0.353253
Non-targeting10771	0.353253
Non-targeting5716	0.353263
Non-targeting13554	0.353292
Non-targeting9626	0.353312
Non-targeting9869	0.353341
Non-targeting22701	0.35339
Non-targeting3006	0.353459
Non-targeting10953	0.353459
Non-targeting3972	0.353459
Non-targeting22329	0.353498
Non-targeting4185	0.353518
Non-targeting12805	0.353518
Non-targeting7723	0.353537
Non-targeting238	0.353547
Non-targeting15018	0.353547
Non-targeting22186	0.353547
Non-targeting23467	0.353547
Non-targeting20095	0.353547
Non-targeting12769	0.353547
Non-targeting23385	0.353547
Non-targeting18941	0.353547
Non-targeting6913	0.353557
Non-targeting3807	0.353557
Non-targeting7057	0.353557
Non-targeting24124	0.353567
Non-targeting921	0.353567
Non-targeting3074	0.353596
Non-targeting10109	0.353596
Non-targeting3080	0.353596
Non-targeting18349	0.353596
Non-targeting15468	0.353596
Non-targeting19231	0.353616
Non-targeting6917	0.353616
Non-targeting9202	0.353616
Non-targeting15235	0.353616
Non-targeting5082	0.353616
Non-targeting15044	0.353616
Non-targeting15504	0.353635
Non-targeting271	0.353635
Non-targeting2278	0.353635
Non-targeting10793	0.353645
Non-targeting4833	0.353645
Non-targeting26029	0.353665
Non-targeting12391	0.353665
Non-targeting9259	0.353685
Non-targeting12068	0.353685
Non-targeting15764	0.353685
Non-targeting24480	0.353685
Non-targeting15590	0.353694
Non-targeting1276	0.353734
Non-targeting24761	0.353734
Non-targeting6343	0.353734
Non-targeting19698	0.353734
Non-targeting10314	0.353743
Non-targeting7290	0.353763
Non-targeting17312	0.353763
Non-targeting6326	0.353763
Non-targeting22935	0.353783
Non-targeting14080	0.353783
Non-targeting15999	0.353783
Non-targeting6667	0.353783
Non-targeting27112	0.353792
Non-targeting8776	0.353792
Non-targeting1017	0.353802
Non-targeting16236	0.353832
Non-targeting5187	0.353832
Non-targeting26512	0.353861
Non-targeting10489	0.35389
Non-targeting25661	0.35389
Non-targeting21867	0.35389
Non-targeting20953	0.3539
Non-targeting5451	0.3539
Non-targeting11543	0.3539
Non-targeting2001	0.3539
Non-targeting23138	0.354028
Non-targeting27164	0.354028
Non-targeting2808	0.354038
Non-targeting24221	0.354038
Non-targeting23949	0.354038
Non-targeting17101	0.354047
Non-targeting3326	0.354047
Non-targeting27268	0.354047
Non-targeting26324	0.354057
Non-targeting22039	0.354057
Non-targeting20758	0.354057
Non-targeting13419	0.354077
Non-targeting3102	0.354077
Non-targeting7291	0.354077
Non-targeting8356	0.354077
Non-targeting22428	0.354087
Non-targeting15914	0.354097
Non-targeting15905	0.354106
Non-targeting15604	0.354126
Non-targeting2775	0.354126
Non-targeting9116	0.354126
Non-targeting18071	0.354155
Non-targeting7734	0.354155
Non-targeting5206	0.354155
Non-targeting19963	0.354175
Non-targeting27577	0.354175
Non-targeting6025	0.354175
Non-targeting19445	0.354175
Non-targeting26322	0.354175
Non-targeting4399	0.354185
Non-targeting16061	0.354195
Non-targeting16982	0.354205
Non-targeting14203	0.354205
Non-targeting16262	0.354205
Non-targeting2434	0.354234
Non-targeting10987	0.354244
Non-targeting12888	0.354244
Non-targeting22838	0.354244
Non-targeting15068	0.354244
Non-targeting9855	0.354283
Non-targeting7945	0.354283
Non-targeting26751	0.354322
Non-targeting16557	0.354322
Non-targeting3171	0.354332
Non-targeting5154	0.354332
Non-targeting24280	0.354342
Non-targeting18688	0.354342
Non-targeting18116	0.354342
Non-targeting3418	0.354342
Non-targeting643	0.354342
Non-targeting24446	0.354342
Non-targeting25233	0.354371
Non-targeting10549	0.354371
Non-targeting16326	0.354371
Non-targeting22226	0.354371
Non-targeting9953	0.354381
Non-targeting12958	0.354391
Non-targeting20832	0.35444
Non-targeting10370	0.35447
Non-targeting4477	0.35447
Non-targeting25214	0.354479
XUTJC4	0.309246	-0.996798
Non-targeting24916	0.354489
Non-targeting23904	0.354489
Non-targeting20575	0.354529
Non-targeting254	0.354529
Non-targeting5235	0.354538
Non-targeting17938	0.354548
Non-targeting19439	0.354548
Non-targeting8958	0.354578
Non-targeting10599	0.354578
Non-targeting23050	0.354588
Non-targeting24612	0.354588
Non-targeting11814	0.354588
Non-targeting134	0.354588
Non-targeting6587	0.354627
Non-targeting15882	0.354647
Non-targeting15041	0.354647
Non-targeting3241	0.354647
Non-targeting9710	0.354647
Non-targeting17554	0.354666
Non-targeting12346	0.354666
Non-targeting4805	0.354666
Non-targeting12101	0.354666
Non-targeting17394	0.354676
Non-targeting2359	0.354676
Non-targeting22859	0.354676
Non-targeting16051	0.354676
Non-targeting20258	0.354686
Non-targeting14560	0.354696
Non-targeting20118	0.354696
Non-targeting8042	0.354715
Non-targeting24829	0.354715
Non-targeting6735	0.354715
Non-targeting6015	0.354735
Non-targeting4338	0.354745
Non-targeting10421	0.354745
Non-targeting5183	0.354745
Non-targeting16239	0.354784
Non-targeting14657	0.354784
Non-targeting5640	0.354814
Non-targeting21019	0.354814
Non-targeting17891	0.354814
Non-targeting1910	0.354814
Non-targeting6263	0.354823
Non-targeting10866	0.354823
Non-targeting236	0.354833
Non-targeting1724	0.354833
Non-targeting5943	0.354833
Non-targeting16822	0.354833
Non-targeting23905	0.354843
Non-targeting861	0.354843
Non-targeting27692	0.354863
Non-targeting19304	0.354863
Non-targeting23203	0.354863
Non-targeting10475	0.354863
Non-targeting817	0.354863
Non-targeting27673	0.354873
Non-targeting5673	0.354873
Non-targeting6125	0.354932
Non-targeting18520	0.354941
Non-targeting12246	0.354941
Non-targeting19845	0.354971
Non-targeting5240	0.354971
Non-targeting20632	0.354981
Non-targeting18638	0.354981
Non-targeting827	0.355089
Non-targeting5191	0.355089
Non-targeting15621	0.355089
Non-targeting1681	0.355158
Non-targeting1098	0.355158
Non-targeting24644	0.355158
Non-targeting23797	0.355178
Non-targeting12878	0.355178
Non-targeting12052	0.355207
Non-targeting19675	0.355217
Non-targeting17738	0.355217
Non-targeting2909	0.355227
Non-targeting25974	0.355227
Non-targeting11797	0.355227
Non-targeting3458	0.355237
Non-targeting18626	0.355256
Non-targeting21056	0.355256
Non-targeting13124	0.355256
Non-targeting199	0.355256
Non-targeting22657	0.355266
Non-targeting15521	0.355276
Non-targeting20093	0.355276
Non-targeting13649	0.355276
Non-targeting10486	0.355286
Non-targeting15433	0.355286
Non-targeting3676	0.355286
Non-targeting16348	0.355286
Non-targeting7087	0.355305
Non-targeting13850	0.355325
Non-targeting11343	0.355335
Non-targeting16514	0.355335
Non-targeting11922	0.355335
Non-targeting21480	0.355335
Non-targeting10928	0.355355
Non-targeting9926	0.355355
Non-targeting19758	0.355355
Non-targeting13117	0.355364
Non-targeting4149	0.355364
Non-targeting14864	0.355364
Non-targeting24699	0.355364
Non-targeting10539	0.355374
Non-targeting5970	0.355374
Non-targeting20966	0.355384
Non-targeting122	0.355384
Non-targeting21123	0.355384
Non-targeting16624	0.355384
Non-targeting7927	0.355404
Non-targeting610	0.355404
Non-targeting21664	0.355414
Non-targeting24616	0.355414
Non-targeting27057	0.355424
Non-targeting13972	0.355433
Non-targeting27010	0.355433
Non-targeting13502	0.355433
Non-targeting6515	0.355463
Non-targeting12920	0.355473
Non-targeting27400	0.355483
Non-targeting23756	0.355483
Non-targeting18531	0.355483
Non-targeting228	0.355502
Non-targeting20230	0.355502
Non-targeting18661	0.355552
Non-targeting7938	0.355571
Non-targeting23914	0.355581
Non-targeting13517	0.355601
Non-targeting8301	0.355601
Non-targeting23081	0.355601
Non-targeting10402	0.355601
Non-targeting1921	0.355601
Non-targeting22986	0.355601
Non-targeting3705	0.355601
Non-targeting15152	0.355611
Non-targeting21153	0.355611
Non-targeting21705	0.355611
Non-targeting14047	0.355621
Non-targeting12499	0.35563
Non-targeting9726	0.35567
Non-targeting3757	0.355709
Non-targeting12416	0.355709
Non-targeting16089	0.355749
Non-targeting27901	0.355749
Non-targeting13322	0.355758
Non-targeting14102	0.355758
Non-targeting3595	0.355758
Non-targeting26457	0.355758
Non-targeting19080	0.355768
Non-targeting5389	0.355768
Non-targeting21505	0.355768
Non-targeting23311	0.355768
Non-targeting28007	0.355778
Non-targeting25930	0.355778
Non-targeting200	0.355778
Non-targeting27397	0.355798
Non-targeting5458	0.355798
Non-targeting26644	0.355808
Non-targeting941	0.355818
Non-targeting6082	0.355818
Non-targeting7711	0.355818
Non-targeting232	0.355818
Non-targeting9223	0.355818
Non-targeting21550	0.355818
Non-targeting23080	0.355827
Non-targeting17901	0.355877
Non-targeting14458	0.355877
Non-targeting2066	0.355877
Non-targeting15024	0.355896
Non-targeting1530	0.355896
Non-targeting24044	0.355896
Non-targeting780	0.355906
Non-targeting1365	0.355916
Non-targeting27132	0.355916
Non-targeting17603	0.355926
Non-targeting26378	0.355946
Non-targeting19295	0.355956
Non-targeting23895	0.355956
Non-targeting24535	0.355956
Non-targeting25562	0.355956
Non-targeting14951	0.355956
Non-targeting15002	0.355965
Non-targeting14195	0.355975
Non-targeting5499	0.356005
Non-targeting25328	0.356005
Non-targeting19850	0.356015
Non-targeting4051	0.356015
Non-targeting5374	0.356074
Non-targeting26394	0.356074
Non-targeting7245	0.356074
Non-targeting21495	0.356074
Non-targeting8164	0.356074
Non-targeting14810	0.356074
Non-targeting9717	0.356094
Non-targeting2967	0.356094
Non-targeting25888	0.356123
Non-targeting10228	0.356123
Non-targeting9846	0.356143
Non-targeting6625	0.356143
Non-targeting5851	0.356143
Non-targeting17311	0.356153
Non-targeting2418	0.356153
Non-targeting24501	0.356163
Non-targeting4403	0.356163
Non-targeting18873	0.356163
Non-targeting6217	0.356163
Non-targeting3882	0.356163
Non-targeting635	0.356163
Non-targeting7003	0.356163
Non-targeting8308	0.356163
Non-targeting1145	0.356163
Non-targeting12637	0.356172
Non-targeting23025	0.356172
Non-targeting12021	0.356172
Non-targeting4344	0.356172
Non-targeting24427	0.356192
Non-targeting8996	0.356192
Non-targeting387	0.356192
Non-targeting12064	0.356202
Non-targeting24887	0.356212
Non-targeting22471	0.356212
Non-targeting15977	0.356212
Non-targeting5984	0.356241
Non-targeting22543	0.356251
Non-targeting6306	0.356261
Non-targeting15581	0.356291
Non-targeting13241	0.356301
Non-targeting17500	0.356301
Non-targeting7436	0.356301
Non-targeting4761	0.356311
Non-targeting6496	0.356311
Non-targeting26759	0.356311
Non-targeting1555	0.35637
Non-targeting4956	0.356389
Non-targeting7688	0.356399
Non-targeting20446	0.356439
Non-targeting3025	0.356439
Non-targeting6742	0.356468
Non-targeting9473	0.356468
Non-targeting1815	0.356468
Non-targeting24520	0.356488
Non-targeting9120	0.356488
Non-targeting14653	0.356488
Non-targeting1480	0.356488
Non-targeting20372	0.356498
Non-targeting459	0.356508
Non-targeting27607	0.356508
Non-targeting22977	0.356508
Non-targeting2847	0.356508
Non-targeting19460	0.356508
Non-targeting12556	0.356518
Non-targeting16913	0.356547
Non-targeting4910	0.356557
Non-targeting21418	0.356567
Non-targeting18444	0.356626
Non-targeting17321	0.356666
Non-targeting20934	0.356666
Non-targeting20975	0.356666
Non-targeting14729	0.356666
Non-targeting22914	0.356666
Non-targeting23602	0.356676
Non-targeting14294	0.356676
Non-targeting22436	0.356676
Non-targeting9194	0.356676
Non-targeting26434	0.356676
Non-targeting7820	0.356676
Non-targeting16340	0.356676
Non-targeting8113	0.356695
Non-targeting16154	0.356705
Non-targeting21916	0.356705
Non-targeting15585	0.356715
Non-targeting21557	0.356715
Non-targeting3029	0.356715
Non-targeting3518	0.356715
Non-targeting3639	0.356715
Non-targeting24701	0.356715
Non-targeting13843	0.356715
Non-targeting13634	0.356745
Non-targeting8689	0.356755
Non-targeting17781	0.356755
Non-targeting2405	0.356765
Non-targeting22402	0.356765
Non-targeting16634	0.356765
Non-targeting6829	0.356765
Non-targeting8098	0.356765
Non-targeting4460	0.356765
Non-targeting13609	0.356765
Non-targeting12010	0.356765
Non-targeting23525	0.356765
Non-targeting13330	0.356765
Non-targeting1439	0.356765
Non-targeting11217	0.356765
Non-targeting9598	0.356774
Non-targeting20646	0.356774
Non-targeting16151	0.356774
Non-targeting4291	0.356774
Non-targeting6237	0.356774
Non-targeting207	0.356774
Non-targeting1527	0.356774
Non-targeting20092	0.356774
Non-targeting10368	0.356794
Non-targeting18193	0.356794
Non-targeting8032	0.356794
Non-targeting23630	0.356804
Non-targeting19294	0.356804
Non-targeting19394	0.356804
Non-targeting6368	0.356804
Non-targeting26339	0.356804
Non-targeting1090	0.356804
Non-targeting9604	0.356804
Non-targeting20710	0.356804
Non-targeting17739	0.356814
Non-targeting19536	0.356853
Non-targeting18147	0.356853
Non-targeting20384	0.356853
Non-targeting19387	0.356853
Non-targeting16647	0.356853
Non-targeting18817	0.356893
Non-targeting8206	0.356903
Non-targeting19390	0.356913
Non-targeting12772	0.356913
Non-targeting3456	0.356923
Non-targeting15308	0.356992
Non-targeting3755	0.357011
Non-targeting26250	0.357011
Non-targeting6902	0.357011
Non-targeting3105	0.357011
Non-targeting15637	0.357021
Non-targeting5069	0.3571
Non-targeting15839	0.3571
Non-targeting27470	0.3571
Non-targeting19287	0.3571
Non-targeting19860	0.3571
Non-targeting3927	0.3571
Non-targeting17551	0.35711
Non-targeting1019	0.35711
Non-targeting14612	0.35711
Non-targeting8294	0.35711
Non-targeting15032	0.35711
Non-targeting27018	0.35712
Non-targeting25301	0.35712
Non-targeting4622	0.35712
Non-targeting5861	0.357189
Non-targeting5921	0.357199
Non-targeting20952	0.357199
Non-targeting21501	0.357199
Non-targeting5416	0.357199
Non-targeting5905	0.357209
Non-targeting1550	0.357209
Non-targeting2731	0.357209
Non-targeting26692	0.357209
Non-targeting6439	0.357219
Non-targeting10303	0.357219
Non-targeting25024	0.357268
Non-targeting25711	0.357308
Non-targeting10500	0.357308
Non-targeting2993	0.357308
Non-targeting12281	0.357308
Non-targeting3657	0.357318
Non-targeting4426	0.357318
Non-targeting23584	0.357318
Non-targeting1007	0.357318
Non-targeting13091	0.357318
Non-targeting17740	0.357318
Non-targeting10388	0.357318
Non-targeting11967	0.357338
Non-targeting6065	0.357338
Non-targeting525	0.357348
Non-targeting15007	0.357348
Non-targeting3672	0.357348
Non-targeting15459	0.357367
Non-targeting8675	0.357387
Non-targeting136	0.357387
Non-targeting3273	0.357387
Non-targeting9204	0.357397
Non-targeting9635	0.357417
Non-targeting11019	0.357437
Non-targeting13970	0.357437
Non-targeting12362	0.357437
Non-targeting9086	0.357437
Non-targeting23876	0.357446
Non-targeting10714	0.357446
Non-targeting14248	0.357446
Non-targeting15507	0.357446
Non-targeting23780	0.357446
Non-targeting5178	0.357446
Non-targeting15893	0.357496
Non-targeting21525	0.357506
Non-targeting20296	0.357506
Non-targeting18999	0.357506
Non-targeting8965	0.357516
Non-targeting849	0.357516
Non-targeting23980	0.357516
Non-targeting23083	0.357555
Non-targeting21188	0.357555
Non-targeting19163	0.357555
Non-targeting8431	0.357555
Non-targeting7317	0.357565
Non-targeting19292	0.357565
Non-targeting16529	0.357565
Non-targeting1641	0.357565
Non-targeting21177	0.357565
Non-targeting19368	0.357565
Non-targeting20818	0.357585
Non-targeting20180	0.357634
Non-targeting22695	0.357644
Non-targeting24349	0.357654
Non-targeting16757	0.357654
Non-targeting26420	0.357664
Non-targeting23916	0.357664
Non-targeting9583	0.357704
Non-targeting12025	0.357733
Non-targeting5344	0.357743
Non-targeting25945	0.357743
Non-targeting16188	0.357753
Non-targeting13480	0.357753
Non-targeting22224	0.357763
Non-targeting23569	0.357763
Non-targeting1863	0.357783
Non-targeting20450	0.357783
Non-targeting8212	0.357783
Non-targeting15967	0.357793
Non-targeting3227	0.357803
Non-targeting24724	0.357813
Non-targeting1294	0.357832
Non-targeting15646	0.357832
Non-targeting18245	0.357842
Non-targeting3504	0.357842
Non-targeting4907	0.357842
Non-targeting20254	0.357852
Non-targeting17464	0.357852
Non-targeting3918	0.357862
Non-targeting7831	0.357882
Non-targeting22032	0.357892
Non-targeting6181	0.357892
Non-targeting1232	0.357892
Non-targeting1020	0.357902
Non-targeting19920	0.357902
Non-targeting18810	0.357931
Non-targeting9025	0.357931
Non-targeting22400	0.357931
Non-targeting15462	0.357931
Non-targeting444	0.357941
Non-targeting21345	0.357951
Non-targeting11421	0.357961
Non-targeting25341	0.357961
Non-targeting22324	0.358001
Non-targeting25248	0.358011
Non-targeting9051	0.35804
Non-targeting7401	0.35804
Non-targeting3867	0.35804
Non-targeting20182	0.35804
Non-targeting5395	0.35805
Non-targeting19571	0.35805
Non-targeting4962	0.35806
Non-targeting14891	0.35806
Non-targeting5627	0.35808
Non-targeting17373	0.35808
Non-targeting21128	0.35808
Non-targeting6296	0.3581
Non-targeting23774	0.3581
Non-targeting24472	0.358139
Non-targeting19683	0.358149
Non-targeting5727	0.358149
Non-targeting22866	0.358229
Non-targeting6414	0.358258
Non-targeting25666	0.358258
Non-targeting19076	0.358288
Non-targeting10435	0.358298
Non-targeting9720	0.358298
Non-targeting23842	0.358298
Non-targeting6615	0.358298
Non-targeting20950	0.358298
Non-targeting588	0.358298
Non-targeting23885	0.358308
Non-targeting25461	0.358308
Non-targeting18369	0.358308
Non-targeting19629	0.358308
Non-targeting20655	0.358308
Non-targeting14580	0.358308
Non-targeting189	0.358308
Non-targeting3050	0.358357
Non-targeting21532	0.358357
Non-targeting12136	0.358357
Non-targeting19145	0.358377
Non-targeting21353	0.358377
Non-targeting24487	0.358377
Non-targeting25740	0.358377
Non-targeting11594	0.358377
Non-targeting8532	0.358427
Non-targeting13582	0.358427
Non-targeting5764	0.358427
Non-targeting26519	0.358427
Non-targeting14496	0.358447
Non-targeting26022	0.358447
Non-targeting18382	0.358447
Non-targeting25189	0.358447
Non-targeting16232	0.358447
Non-targeting19927	0.358496
Non-targeting17540	0.358506
Non-targeting13280	0.358556
Non-targeting11241	0.358556
Non-targeting13689	0.358556
Non-targeting21180	0.358585
Non-targeting7724	0.358595
Non-targeting24867	0.358595
Non-targeting17298	0.358595
Non-targeting15270	0.358625
Non-targeting9617	0.358645
Non-targeting24577	0.358645
Non-targeting13492	0.358655
Non-targeting23793	0.358655
Non-targeting6388	0.358685
Non-targeting24731	0.358694
Non-targeting21358	0.358734
Non-targeting13717	0.358734
Non-targeting19078	0.358734
Non-targeting9190	0.358734
Non-targeting20602	0.358744
Non-targeting10534	0.358744
Non-targeting24496	0.358754
Non-targeting24853	0.358754
Non-targeting5968	0.358754
Non-targeting16344	0.358754
Non-targeting5280	0.358774
Non-targeting11031	0.358774
Non-targeting26529	0.358774
Non-targeting25643	0.358804
Non-targeting17842	0.358823
Non-targeting4371	0.358823
Non-targeting9389	0.358823
Non-targeting10638	0.358823
Non-targeting26940	0.358823
Non-targeting480	0.358823
Non-targeting16489	0.358823
Non-targeting22497	0.358823
Non-targeting21821	0.358823
Non-targeting27781	0.358823
Non-targeting10495	0.358833
Non-targeting19353	0.358833
Non-targeting4086	0.358833
Non-targeting15935	0.358833
Non-targeting17267	0.358843
Non-targeting13376	0.358843
Non-targeting1599	0.358853
Non-targeting16997	0.358873
Non-targeting5225	0.358873
Non-targeting24369	0.358873
Non-targeting20427	0.358873
Non-targeting19769	0.358873
Non-targeting16381	0.358883
Non-targeting4433	0.358883
Non-targeting9348	0.358933
Non-targeting16887	0.358933
Non-targeting3040	0.358982
Non-targeting27739	0.358982
Non-targeting12336	0.358982
Non-targeting2889	0.359002
Non-targeting16642	0.359022
Non-targeting2196	0.359032
Non-targeting3690	0.359032
Non-targeting25321	0.359032
Non-targeting3211	0.359072
Non-targeting4320	0.359082
Non-targeting26647	0.359091
Non-targeting20741	0.359091
Non-targeting20152	0.359091
Non-targeting17313	0.359091
Non-targeting22912	0.359091
Non-targeting20453	0.359101
Non-targeting18368	0.359101
Non-targeting14684	0.359101
Non-targeting14119	0.359121
Non-targeting2048	0.359121
Non-targeting17450	0.359121
Non-targeting2199	0.359121
Non-targeting26400	0.359121
Non-targeting13070	0.359121
Non-targeting25308	0.359131
Non-targeting8676	0.359141
Non-targeting22455	0.359171
Non-targeting1383	0.359181
Non-targeting19579	0.359181
Non-targeting25896	0.359191
Non-targeting13083	0.359201
Non-targeting6546	0.359201
Non-targeting1897	0.359221
Non-targeting1623	0.359221
Non-targeting17318	0.35927
Non-targeting24540	0.35928
Non-targeting9199	0.35928
Non-targeting17053	0.3593
Non-targeting8536	0.35933
Non-targeting11046	0.35933
Non-targeting3392	0.35933
Non-targeting18362	0.35934
Non-targeting13585	0.35935
Non-targeting17812	0.35935
Non-targeting14994	0.35935
Non-targeting6813	0.35937
Non-targeting25765	0.35937
Non-targeting9497	0.35937
Non-targeting3995	0.359379
Non-targeting23349	0.359379
Non-targeting210	0.359389
Non-targeting2203	0.359389
Non-targeting7797	0.359389
Non-targeting9147	0.359389
Non-targeting12834	0.359479
Non-targeting18118	0.359499
Non-targeting4334	0.359519
Non-targeting12054	0.359588
Non-targeting20613	0.359588
Non-targeting21448	0.359588
Non-targeting22579	0.359588
Non-targeting9104	0.359588
Non-targeting27327	0.359598
Non-targeting8081	0.359598
Non-targeting20825	0.359598
Non-targeting16474	0.359598
Non-targeting8983	0.359638
Non-targeting6898	0.359638
Non-targeting5053	0.359648
Non-targeting3727	0.359648
Non-targeting18316	0.359668
Non-targeting25263	0.359678
Non-targeting1499	0.359688
Non-targeting12505	0.359688
Non-targeting502	0.359688
Non-targeting12033	0.359697
Non-targeting10248	0.359697
Non-targeting17981	0.359727
Non-targeting27823	0.359727
Non-targeting10505	0.359737
Non-targeting12338	0.359777
Non-targeting13706	0.359777
Non-targeting5286	0.359777
Non-targeting5834	0.359777
Non-targeting2926	0.359837
Non-targeting21749	0.359847
Non-targeting3836	0.359847
Non-targeting672	0.359847
Non-targeting6664	0.359886
Non-targeting1416	0.359896
Non-targeting10057	0.359896
Non-targeting18344	0.359896
Non-targeting11984	0.359916
Non-targeting765	0.359916
Non-targeting1836	0.359916
Non-targeting13557	0.359926
Non-targeting23290	0.359926
Non-targeting5052	0.359926
Non-targeting13728	0.359926
Non-targeting22879	0.359926
Non-targeting19219	0.359936
Non-targeting5244	0.359936
Non-targeting13227	0.359936
Non-targeting18838	0.359936
Non-targeting23186	0.359936
Non-targeting2180	0.359966
Non-targeting27419	0.359966
Non-targeting24874	0.359966
Non-targeting25477	0.359976
Non-targeting18687	0.359986
Non-targeting8611	0.359986
Non-targeting18004	0.359986
Non-targeting22354	0.359986
Non-targeting9935	0.359996
Non-targeting25155	0.359996
Non-targeting26857	0.359996
Non-targeting6660	0.359996
Non-targeting8280	0.360016
Non-targeting26438	0.360016
Non-targeting13915	0.360026
Non-targeting14788	0.360066
Non-targeting6738	0.360066
Non-targeting18997	0.360085
Non-targeting27145	0.360095
Non-targeting17766	0.360095
Non-targeting8309	0.360115
Non-targeting26329	0.360125
Non-targeting27820	0.360145
Non-targeting6473	0.360145
Non-targeting26918	0.360165
Non-targeting18366	0.360215
Non-targeting9606	0.360225
Non-targeting24788	0.360235
Non-targeting23117	0.360245
Non-targeting11688	0.360245
Non-targeting1494	0.360275
Non-targeting18723	0.360275
Non-targeting19987	0.360284
Non-targeting15776	0.360284
Non-targeting11966	0.360284
Non-targeting26259	0.360294
Non-targeting25515	0.360294
Non-targeting23544	0.360314
Non-targeting6220	0.360314
Non-targeting19841	0.360314
Non-targeting15687	0.360314
Non-targeting2084	0.360314
Non-targeting9867	0.360324
Non-targeting14116	0.360324
Non-targeting1834	0.360324
Non-targeting21080	0.360324
Non-targeting12466	0.360324
Non-targeting13604	0.360334
Non-targeting2184	0.360334
Non-targeting24419	0.360344
Non-targeting9434	0.360344
Non-targeting15724	0.360344
Non-targeting21805	0.360344
Non-targeting26190	0.360344
Non-targeting13999	0.360344
Non-targeting15592	0.360344
Non-targeting21620	0.360364
Non-targeting26423	0.360374
Non-targeting26851	0.360374
Non-targeting21699	0.360384
Non-targeting14857	0.360394
Non-targeting5761	0.360394
Non-targeting766	0.360414
Non-targeting1339	0.360414
Non-targeting2457	0.360424
Non-targeting23410	0.360424
Non-targeting19865	0.360424
Non-targeting744	0.360424
Non-targeting1168	0.360424
Non-targeting12826	0.360424
Non-targeting27447	0.360424
Non-targeting21723	0.360434
Non-targeting11939	0.360434
Non-targeting26853	0.360444
Non-targeting20522	0.360444
Non-targeting12311	0.360474
Non-targeting3385	0.360474
Non-targeting11350	0.360474
Non-targeting19820	0.360484
Non-targeting11084	0.360494
Non-targeting10059	0.360494
Non-targeting22849	0.360523
Non-targeting6972	0.360523
Non-targeting13152	0.360563
Non-targeting3472	0.360563
Non-targeting20353	0.360573
Non-targeting11248	0.360573
Non-targeting4393	0.360573
Non-targeting11142	0.360573
Non-targeting4888	0.360583
Non-targeting20098	0.360583
Non-targeting3786	0.360593
Non-targeting2962	0.360593
Non-targeting6740	0.360613
Non-targeting18713	0.360613
Non-targeting17913	0.360623
Non-targeting5792	0.360623
Non-targeting8694	0.360663
Non-targeting14633	0.360673
Non-targeting3368	0.360673
Non-targeting19419	0.360693
Non-targeting7148	0.360693
Non-targeting7941	0.360713
Non-targeting6881	0.360733
Non-targeting7253	0.360733
Non-targeting10697	0.360733
Non-targeting905	0.360733
Non-targeting2254	0.360743
Non-targeting25107	0.360743
Non-targeting1488	0.360743
Non-targeting20997	0.360763
Non-targeting2677	0.360763
Non-targeting17415	0.360763
Non-targeting25309	0.360793
Non-targeting16541	0.360793
Non-targeting27144	0.360812
Non-targeting16399	0.360812
Non-targeting11720	0.360862
Non-targeting9112	0.360862
Non-targeting14466	0.360872
Non-targeting17384	0.360882
Non-targeting20082	0.360892
Non-targeting11729	0.360892
Non-targeting10781	0.360972
Non-targeting11920	0.360972
Non-targeting18768	0.361012
Non-targeting9505	0.361022
Non-targeting892	0.361032
Non-targeting25017	0.361032
Non-targeting15396	0.361042
Non-targeting11195	0.361042
Non-targeting10405	0.361062
Non-targeting1312	0.361092
Non-targeting21982	0.361092
Non-targeting9772	0.361092
Non-targeting24179	0.361122
Non-targeting9308	0.361122
Non-targeting23908	0.361132
Non-targeting16235	0.361132
Non-targeting22691	0.361132
Non-targeting27982	0.361132
Non-targeting27962	0.361142
Non-targeting26168	0.361142
Non-targeting26208	0.361142
Non-targeting2936	0.361142
Non-targeting17619	0.361142
Non-targeting14966	0.361142
Non-targeting22826	0.361142
Non-targeting4224	0.361142
Non-targeting24859	0.361161
Non-targeting1284	0.361171
Non-targeting21013	0.361171
Non-targeting10986	0.361171
Non-targeting10584	0.361171
Non-targeting8249	0.361181
Non-targeting24401	0.361181
Non-targeting19410	0.361181
Non-targeting302	0.361211
Non-targeting26754	0.361241
Non-targeting27896	0.361261
Non-targeting9918	0.361261
Non-targeting344	0.361271
Non-targeting22121	0.361271
Non-targeting17649	0.361281
Non-targeting5647	0.361281
Non-targeting3213	0.361291
Non-targeting13476	0.361291
Non-targeting6063	0.361321
Non-targeting11540	0.361321
Non-targeting2013	0.361321
Non-targeting10502	0.361321
Non-targeting1967	0.361321
Non-targeting1756	0.361341
Non-targeting12165	0.361361
Non-targeting20305	0.361381
Non-targeting13217	0.361381
Non-targeting17937	0.361381
Non-targeting25748	0.361421
Non-targeting23001	0.361421
Non-targeting3463	0.361421
Non-targeting13296	0.361421
Non-targeting26229	0.361431
Non-targeting10202	0.361441
Non-targeting24669	0.361441
Non-targeting13007	0.361441
Non-targeting16054	0.361441
Non-targeting5996	0.361461
Non-targeting443	0.361461
Non-targeting12093	0.361471
Non-targeting23612	0.361491
Non-targeting4530	0.361491
Non-targeting10229	0.361491
Non-targeting9096	0.361491
Non-targeting28006	0.361491
Non-targeting3167	0.361511
Non-targeting10669	0.361541
Non-targeting8614	0.361541
Non-targeting22367	0.361541
Non-targeting16177	0.361541
Non-targeting27916	0.361561
Non-targeting15156	0.361561
Non-targeting10084	0.361561
Non-targeting13137	0.361561
Non-targeting22404	0.361571
Non-targeting26166	0.361671
Non-targeting17286	0.361671
Non-targeting14509	0.361671
Non-targeting26590	0.361681
Non-targeting12004	0.361681
Non-targeting26669	0.361681
Non-targeting3020	0.361681
Non-targeting24068	0.36169
Non-targeting23422	0.36169
Non-targeting126	0.36169
Non-targeting22693	0.36171
Non-targeting26388	0.36171
Non-targeting1532	0.36171
Non-targeting26664	0.36171
Non-targeting14749	0.36171
Non-targeting7149	0.36171
Non-targeting8628	0.36171
Non-targeting9984	0.36172
Non-targeting27989	0.36174
Non-targeting25829	0.36176
Non-targeting26807	0.36178
Non-targeting22717	0.36178
Non-targeting13694	0.36179
Non-targeting7166	0.36179
Non-targeting15111	0.36179
Non-targeting26510	0.36181
Non-targeting12251	0.36181
Non-targeting14086	0.36181
Non-targeting9631	0.36181
Non-targeting17942	0.36183
Non-targeting25993	0.36183
Non-targeting14621	0.36183
Non-targeting26999	0.36183
Non-targeting4436	0.36184
Non-targeting12575	0.36184
Non-targeting24665	0.36186
Non-targeting12581	0.36186
Non-targeting32	0.36186
Non-targeting21935	0.36187
Non-targeting18377	0.36187
Non-targeting1993	0.36187
Non-targeting2183	0.36187
Non-targeting20166	0.36187
Non-targeting2122	0.36187
Non-targeting20139	0.36187
Non-targeting4179	0.36188
FKNR924	-0.247652	-0.52152
Non-targeting10422	0.36192
Non-targeting26806	0.36193
Non-targeting16082	0.36194
Non-targeting15647	0.36197
Non-targeting10243	0.36197
Non-targeting6766	0.36197
Non-targeting24967	0.36197
Non-targeting3013	0.36198
Non-targeting3592	0.36198
Non-targeting24123	0.36198
Non-targeting21932	0.36198
Non-targeting26538	0.36202
Non-targeting10051	0.36203
Non-targeting1855	0.36203
Non-targeting17509	0.36204
Non-targeting12359	0.36204
Non-targeting24963	0.36206
Non-targeting13174	0.36206
Non-targeting6721	0.36206
Non-targeting2726	0.36206
Non-targeting1620	0.36206
Non-targeting3695	0.36213
Non-targeting1170	0.36214
Non-targeting10483	0.36214
Non-targeting3279	0.36214
Non-targeting14103	0.36214
Non-targeting13485	0.36214
Non-targeting23666	0.36214
Non-targeting19692	0.36214
Non-targeting27201	0.36216
Non-targeting8039	0.36216
Non-targeting9678	0.36216
Non-targeting27439	0.36216
Non-targeting17451	0.36216
Non-targeting654	0.36216
Non-targeting6333	0.36218
Non-targeting13398	0.36222
Non-targeting19563	0.36222
Non-targeting7499	0.36222
Non-targeting16150	0.36222
Non-targeting21432	0.36222
Non-targeting10523	0.36223
Non-targeting10898	0.36223
Non-targeting18139	0.36223
Non-targeting2379	0.36223
Non-targeting13857	0.36224
Non-targeting14457	0.36226
Non-targeting24262	0.36227
Non-targeting22708	0.36227
Non-targeting16805	0.36229
Non-targeting22044	0.36233
Non-targeting4571	0.36234
Non-targeting6861	0.36234
Non-targeting21354	0.36236
Non-targeting12294	0.36236
Non-targeting7992	0.36236
Non-targeting20559	0.36236
Non-targeting20576	0.36239
Non-targeting12739	0.36239
Non-targeting20982	0.36239
Non-targeting7749	0.36239
Non-targeting4897	0.36241
Non-targeting22161	0.36241
Non-targeting4158	0.36241
Non-targeting4613	0.36241
Non-targeting8106	0.36244
Non-targeting26508	0.36244
Non-targeting11664	0.36247
Non-targeting6170	0.36248
Non-targeting27638	0.36249
Non-targeting9890	0.36253
Non-targeting2597	0.36254
Non-targeting15422	0.36254
Non-targeting9050	0.36257
Non-targeting11024	0.36259
Non-targeting2496	0.36261
Non-targeting22074	0.36262
Non-targeting22568	0.36262
Non-targeting10444	0.36262
Non-targeting11506	0.36262
Non-targeting12410	0.36263
Non-targeting4521	0.36263
Non-targeting19203	0.36266
Non-targeting12803	0.36266
Non-targeting19620	0.36266
Non-targeting20898	0.36267
Non-targeting22195	0.36267
Non-targeting17917	0.36267
Non-targeting23586	0.36267
Non-targeting22181	0.36267
Non-targeting4064	0.36268
Non-targeting14527	0.36273
Non-targeting26486	0.36273
Non-targeting6140	0.36273
Non-targeting5464	0.362841
Non-targeting1022	0.362841
Non-targeting6953	0.362881
Non-targeting27635	0.362881
Non-targeting2487	0.362881
Non-targeting3675	0.362881
Non-targeting16110	0.362881
Non-targeting16582	0.362891
Non-targeting305	0.362891
Non-targeting19631	0.362891
Non-targeting11450	0.362911
Non-targeting2072	0.362911
Non-targeting12328	0.362921
Non-targeting6532	0.362921
Non-targeting14629	0.362931
Non-targeting11882	0.362931
Non-targeting25659	0.362941
Non-targeting8104	0.362941
Non-targeting14772	0.362941
Non-targeting6279	0.362961
Non-targeting25891	0.362961
Non-targeting22612	0.362961
Non-targeting12614	0.362961
Non-targeting739	0.362961
Non-targeting19377	0.362961
Non-targeting27139	0.362961
Non-targeting874	0.362961
Non-targeting16256	0.362961
Non-targeting4567	0.362991
Non-targeting24211	0.363011
Non-targeting23741	0.363011
Non-targeting1361	0.363021
Non-targeting10883	0.363081
Non-targeting4753	0.363091
Non-targeting22981	0.363141
Non-targeting695	0.363141
Non-targeting23944	0.363161
Non-targeting7948	0.363161
Non-targeting27019	0.363171
Non-targeting27903	0.363171
Non-targeting20265	0.363171
Non-targeting8644	0.363171
Non-targeting5272	0.363181
Non-targeting18633	0.363181
Non-targeting12752	0.363221
Non-targeting22711	0.363221
Non-targeting24738	0.363271
Non-targeting23726	0.363271
Non-targeting7666	0.363281
Non-targeting10231	0.363312
Non-targeting23423	0.363322
Non-targeting14022	0.363322
Non-targeting2803	0.363342
Non-targeting22447	0.363372
Non-targeting13024	0.363372
Non-targeting18834	0.363392
Non-targeting4650	0.363392
Non-targeting20470	0.363392
Non-targeting4202	0.363422
Non-targeting7609	0.363482
Non-targeting16388	0.363542
Non-targeting12625	0.363562
Non-targeting8684	0.363562
Non-targeting16657	0.363582
Non-targeting7112	0.363582
Non-targeting19132	0.363582
Non-targeting730	0.363582
Non-targeting17433	0.363582
Non-targeting24637	0.363592
Non-targeting25787	0.363592
Non-targeting24135	0.363592
Non-targeting1360	0.363592
Non-targeting20481	0.363592
Non-targeting7649	0.363592
Non-targeting22004	0.363592
Non-targeting22045	0.363632
Non-targeting22512	0.363643
Non-targeting20112	0.363723
Non-targeting20332	0.363723
Non-targeting4235	0.363743
Non-targeting26180	0.363743
Non-targeting16790	0.363743
Non-targeting15435	0.363763
Non-targeting17951	0.363763
Non-targeting5710	0.363773
Non-targeting23452	0.363773
Non-targeting7565	0.363773
Non-targeting12657	0.363783
Non-targeting1038	0.363863
Non-targeting22359	0.363863
Non-targeting1194	0.363873
Non-targeting6520	0.363873
Non-targeting16354	0.363873
Non-targeting19230	0.363873
Non-targeting21098	0.363883
Non-targeting15298	0.363883
Non-targeting24439	0.363883
Non-targeting6688	0.363883
Non-targeting15696	0.363893
Non-targeting9988	0.363893
Non-targeting26673	0.363893
Non-targeting870	0.363944
Non-targeting22752	0.363944
Non-targeting23153	0.363944
Non-targeting11392	0.363964
Non-targeting17932	0.363974
Non-targeting11051	0.363974
Non-targeting15451	0.363974
Non-targeting364	0.363984
Non-targeting23202	0.363984
Non-targeting2721	0.363984
Non-targeting26919	0.363984
Non-targeting12861	0.363994
Non-targeting20291	0.364014
Non-targeting3766	0.364014
Non-targeting1135	0.364014
Non-targeting18972	0.364044
Non-targeting432	0.364064
Non-targeting2407	0.364094
Non-targeting21963	0.364094
Non-targeting8791	0.364094
Non-targeting17489	0.364114
Non-targeting20727	0.364144
Non-targeting21332	0.364144
Non-targeting17449	0.364144
Non-targeting15020	0.364144
Non-targeting5018	0.364165
Non-targeting4767	0.364165
Non-targeting6194	0.364195
Non-targeting7937	0.364225
Non-targeting20993	0.364225
Non-targeting26677	0.364235
Non-targeting11268	0.364245
Non-targeting11453	0.364245
Non-targeting8102	0.364265
Non-targeting20569	0.364265
Non-targeting3509	0.364265
Non-targeting22955	0.364265
Non-targeting18860	0.364275
Non-targeting2860	0.364275
Non-targeting24218	0.364315
Non-targeting4274	0.364325
Non-targeting2792	0.364325
Non-targeting13096	0.364345
Non-targeting26872	0.364365
Non-targeting8705	0.364365
Non-targeting855	0.364365
Non-targeting21181	0.364376
Non-targeting5290	0.364376
Non-targeting3207	0.364386
Non-targeting18110	0.364386
Non-targeting22855	0.364426
Non-targeting10132	0.364466
Non-targeting1001	0.364486
Non-targeting1840	0.364496
Non-targeting11469	0.364496
Non-targeting24597	0.364496
Non-targeting13102	0.364496
Non-targeting19760	0.364577
Non-targeting21997	0.364617
Non-targeting23581	0.364617
Non-targeting24366	0.364617
Non-targeting16317	0.364617
Non-targeting14524	0.364627
Non-targeting713	0.364667
Non-targeting7844	0.364667
Non-targeting4204	0.364677
Non-targeting23494	0.364677
Non-targeting9897	0.364677
Non-targeting19312	0.364717
Non-targeting22274	0.364717
Non-targeting21233	0.364717
Non-targeting17526	0.364727
Non-targeting7063	0.364737
Non-targeting6624	0.364737
Non-targeting22371	0.364737
Non-targeting10649	0.364748
Non-targeting7832	0.364748
Non-targeting7591	0.364748
Non-targeting3321	0.364748
Non-targeting8968	0.364748
Non-targeting5485	0.364768
Non-targeting24083	0.364768
Non-targeting18155	0.364778
BCYTS7	-0.245453	-0.814996
Non-targeting14025	0.364818
Non-targeting9599	0.364868
Non-targeting14650	0.364898
Non-targeting2228	0.364929
Non-targeting4548	0.364939
Non-targeting9681	0.364939
Non-targeting19154	0.364979
Non-targeting6085	0.364979
Non-targeting10107	0.364999
Non-targeting21361	0.364999
Non-targeting9314	0.364999
Non-targeting16050	0.364999
Non-targeting23198	0.364999
Non-targeting8083	0.36507
Non-targeting18815	0.36507
Non-targeting3803	0.36507
Non-targeting27932	0.36507
Non-targeting1686	0.36508
Non-targeting16268	0.36513
Non-targeting24242	0.36513
Non-targeting26949	0.36513
Non-targeting17349	0.36518
Non-targeting27464	0.3652
Non-targeting10786	0.3652
Non-targeting19042	0.3652
Non-targeting21374	0.3652
Non-targeting26008	0.3652
Non-targeting12616	0.365221
Non-targeting18197	0.365221
Non-targeting23131	0.365221
Non-targeting18583	0.365221
Non-targeting22264	0.365241
Non-targeting16699	0.365341
Non-targeting4020	0.365341
Non-targeting24233	0.365351
Non-targeting18893	0.365351
Non-targeting17401	0.365351
Non-targeting10888	0.365351
Non-targeting3680	0.365351
Non-targeting821	0.365351
Non-targeting9556	0.365351
Non-targeting13381	0.365372
Non-targeting19229	0.365372
Non-targeting9529	0.365382
Non-targeting27967	0.365392
Non-targeting26359	0.365392
Non-targeting10996	0.365432
Non-targeting10838	0.365432
Non-targeting5494	0.365472
Non-targeting13980	0.365503
Non-targeting14928	0.365503
Non-targeting5754	0.365523
Non-targeting27362	0.365523
Non-targeting17322	0.365523
Non-targeting25058	0.365523
Non-targeting24504	0.365523
Non-targeting26770	0.365523
Non-targeting22787	0.365523
Non-targeting4789	0.365533
Non-targeting8714	0.365533
Non-targeting10035	0.365533
Non-targeting2565	0.365543
Non-targeting14724	0.365573
Non-targeting9987	0.365583
Non-targeting7929	0.365583
Non-targeting16606	0.365583
Non-targeting6932	0.365593
Non-targeting24712	0.365593
Non-targeting15733	0.365603
Non-targeting25760	0.365603
Non-targeting442	0.365603
Non-targeting1791	0.365603
Non-targeting2422	0.365603
Non-targeting573	0.365624
Non-targeting7880	0.365624
Non-targeting9504	0.365624
Non-targeting10612	0.365654
Non-targeting25732	0.365654
Non-targeting26163	0.365654
Non-targeting4294	0.365674
Non-targeting21735	0.365674
Non-targeting6566	0.365674
Non-targeting18475	0.365694
Non-targeting24934	0.365724
Non-targeting4317	0.365734
Non-targeting9031	0.365734
Non-targeting9895	0.365755
Non-targeting10822	0.365755
Non-targeting19907	0.365755
Non-targeting4400	0.365755
Non-targeting4271	0.365785
Non-targeting19125	0.365805
Non-targeting585	0.365845
Non-targeting13886	0.365855
Non-targeting10955	0.365855
Non-targeting14098	0.365876
Non-targeting20764	0.365876
Non-targeting17364	0.365926
Non-targeting8109	0.365926
Non-targeting24799	0.365946
Non-targeting7358	0.365946
Non-targeting15395	0.365946
Non-targeting25190	0.365946
Non-targeting25938	0.365946
Non-targeting21465	0.365946
Non-targeting20686	0.366027
Non-targeting22193	0.366047
Non-targeting20918	0.366047
Non-targeting13064	0.366047
Non-targeting3621	0.366047
Non-targeting1847	0.366057
Non-targeting15551	0.366087
Non-targeting5521	0.366087
Non-targeting9087	0.366108
Non-targeting8662	0.366128
Non-targeting7860	0.366128
Non-targeting25394	0.366128
Non-targeting22649	0.366128
Non-targeting15113	0.366138
Non-targeting25703	0.366158
Non-targeting22535	0.366178
Non-targeting4144	0.366188
Non-targeting26790	0.366188
Non-targeting12153	0.366188
Non-targeting3699	0.366198
Non-targeting15339	0.366198
Non-targeting10056	0.366239
Non-targeting23853	0.366249
Non-targeting25337	0.366249
Non-targeting11675	0.366249
Non-targeting4697	0.366259
Non-targeting2938	0.366259
Non-targeting2880	0.366259
Non-targeting14241	0.366279
Non-targeting6090	0.36635
Non-targeting2	0.36635	0.511844
Non-targeting22770	0.36635
Non-targeting20531	0.36636
Non-targeting22793	0.36636
Non-targeting27919	0.36636
Non-targeting6601	0.36636
Non-targeting290	0.36636
Non-targeting15344	0.36636
Non-targeting7239	0.36641
Non-targeting373	0.366441
Non-targeting8954	0.366441
Non-targeting25291	0.366441
Non-targeting13416	0.366441
Non-targeting12028	0.366451
Non-targeting27855	0.366451
Non-targeting13180	0.366451
Non-targeting1911	0.366461
Non-targeting16684	0.366461
Non-targeting10065	0.366461
Non-targeting9662	0.366461
Non-targeting16334	0.366532
Non-targeting25707	0.366532
Non-targeting17126	0.366532
Non-targeting4309	0.366542
Non-targeting20872	0.366542
Non-targeting17133	0.366562
Non-targeting7472	0.366562
Non-targeting15883	0.366562
Non-targeting20901	0.366562
Non-targeting1406	0.366562
Non-targeting10942	0.366572
Non-targeting9470	0.366572
Non-targeting8796	0.366572
Non-targeting7209	0.366592
Non-targeting13312	0.366592
Non-targeting13568	0.366602
Non-targeting7513	0.366612
Non-targeting19919	0.366622
Non-targeting1451	0.366622
Non-targeting6590	0.366622
Non-targeting20638	0.366622
Non-targeting16934	0.366643
Non-targeting22251	0.366653
Non-targeting18206	0.366663
Non-targeting19950	0.366663
Non-targeting19482	0.366673
Non-targeting15933	0.366673
Non-targeting11934	0.366693
Non-targeting14481	0.366703
Non-targeting4079	0.366703
Non-targeting24846	0.366703
Non-targeting16862	0.366744
Non-targeting213	0.366744
Non-targeting12128	0.366744
Non-targeting5261	0.366754
Non-targeting4639	0.366754
Non-targeting16920	0.366754
Non-targeting24375	0.366754
Non-targeting26640	0.366754
Non-targeting5824	0.366764
Non-targeting3317	0.366764
Non-targeting26843	0.366764
Non-targeting9788	0.366774
Non-targeting5867	0.366774
Non-targeting12268	0.366794
Non-targeting23923	0.366794
Non-targeting9829	0.366794
Non-targeting21350	0.366794
Non-targeting10930	0.366794
Non-targeting14606	0.366794
Non-targeting6091	0.366794
Non-targeting27000	0.366794
Non-targeting22772	0.366794
Non-targeting16045	0.366804
Non-targeting19246	0.366804
Non-targeting16808	0.366855
Non-targeting25852	0.366855
Non-targeting14268	0.366855
Non-targeting26943	0.366865
Non-targeting3030	0.366865
Non-targeting20844	0.366875
Non-targeting20417	0.366905
Non-targeting10076	0.366905
Non-targeting7172	0.366905
Non-targeting4093	0.366905
Non-targeting1995	0.366916
Non-targeting10664	0.366916
Non-targeting26509	0.366916
Non-targeting27790	0.366916
Non-targeting19610	0.366926
Non-targeting16603	0.366926
Non-targeting8729	0.366926
Non-targeting13758	0.366946
Non-targeting24816	0.366956
Non-targeting19596	0.366956
Non-targeting16252	0.366976
Non-targeting4939	0.366976
Non-targeting6226	0.366976
Non-targeting21382	0.366976
Non-targeting20812	0.366976
Non-targeting9153	0.366976
Non-targeting1991	0.366996
Non-targeting19	0.366996	0.999566
Non-targeting22587	0.366996
Non-targeting1575	0.366996
Non-targeting5242	0.366996
Non-targeting17503	0.366996
Non-targeting16656	0.367006
Non-targeting11404	0.367017
Non-targeting23289	0.367027
Non-targeting939	0.367027
Non-targeting8804	0.367027
Non-targeting11840	0.367027
Non-targeting3856	0.367047
Non-targeting23948	0.367047
Non-targeting10713	0.367057
Non-targeting11407	0.367098
Non-targeting700	0.367108
Non-targeting14474	0.367118
Non-targeting10294	0.367128
Non-targeting18854	0.367128
Non-targeting18257	0.367128
Non-targeting21907	0.367128
Non-targeting14929	0.367148
Non-targeting7747	0.367158
Non-targeting10053	0.367158
Non-targeting22022	0.367158
Non-targeting9386	0.367158
Non-targeting18255	0.367168
Non-targeting11951	0.367168
Non-targeting11129	0.367168
Non-targeting11361	0.367178
Non-targeting14950	0.367219
Non-targeting13501	0.367229
Non-targeting7213	0.367229
Non-targeting265	0.367229
Non-targeting1268	0.367249
Non-targeting3901	0.367249
Non-targeting16958	0.367259
Non-targeting2099	0.367259
Non-targeting22632	0.36728
Non-targeting24095	0.3673
Non-targeting8974	0.3673
Non-targeting24831	0.3673
Non-targeting2682	0.36731
Non-targeting24329	0.36731
Non-targeting8515	0.36731
Non-targeting12418	0.36731
Non-targeting12643	0.36732
Non-targeting13232	0.36732
Non-targeting7662	0.36733
Non-targeting14701	0.36735
Non-targeting2067	0.36735
Non-targeting10824	0.367361
Non-targeting21660	0.367361
Non-targeting18149	0.367361
Non-targeting1347	0.367371
Non-targeting752	0.367371
Non-targeting20716	0.367381
Non-targeting18330	0.367381
Non-targeting13406	0.367431
Non-targeting4009	0.367431
Non-targeting26120	0.367452
Non-targeting19750	0.367452
Non-targeting27882	0.367452
Non-targeting18467	0.367452
Non-targeting15365	0.367452
Non-targeting14623	0.367452
Non-targeting10980	0.367472
Non-targeting27188	0.367522
Non-targeting3731	0.367533
Non-targeting11371	0.367533
Non-targeting13212	0.367533
Non-targeting11107	0.367533
Non-targeting7993	0.367553
Non-targeting19319	0.367563
Non-targeting17240	0.367563
Non-targeting20132	0.367573
Non-targeting17026	0.367573
Non-targeting3129	0.367614
Non-targeting8579	0.367614
Non-targeting467	0.367614
Non-targeting6443	0.367614
Non-targeting23483	0.367654
Non-targeting27771	0.367664
Non-targeting19642	0.367684
Non-targeting10567	0.367684
Non-targeting2920	0.367705
Non-targeting10250	0.367715
Non-targeting3173	0.367715
Non-targeting27440	0.367725
Non-targeting10693	0.367725
Non-targeting13438	0.367725
Non-targeting10734	0.367725
Non-targeting9446	0.367735
Non-targeting10760	0.367735
Non-targeting9921	0.367755
Non-targeting2103	0.367776
Non-targeting7242	0.367786
Non-targeting14723	0.367786
Non-targeting4966	0.367786
Non-targeting9725	0.367806
Non-targeting1779	0.367826
Non-targeting9256	0.367836
Non-targeting10591	0.367836
Non-targeting26471	0.367857
Non-targeting7925	0.367857
Non-targeting20547	0.367867
Non-targeting21453	0.367877
Non-targeting12843	0.367877
Non-targeting837	0.367877
Non-targeting10665	0.367907
Non-targeting16361	0.367907
Non-targeting19589	0.367907
Non-targeting18312	0.367907
Non-targeting13820	0.367907
Non-targeting24304	0.367907
Non-targeting10002	0.367907
Non-targeting13125	0.367917
Non-targeting7288	0.367917
Non-targeting5667	0.367928
Non-targeting3139	0.367928
Non-targeting15148	0.367938
Non-targeting23375	0.367938
Non-targeting738	0.367958
Non-targeting19530	0.367958
Non-targeting1844	0.367958
Non-targeting24325	0.367968
Non-targeting22249	0.367968
Non-targeting26459	0.367968
Non-targeting12817	0.367968
Non-targeting22127	0.367978
Non-targeting26049	0.367978
Non-targeting15773	0.367988
Non-targeting11709	0.368029
Non-targeting14362	0.368029
Non-targeting16839	0.368039
Non-targeting18289	0.368039
Non-targeting18952	0.368039
Non-targeting21218	0.368039
Non-targeting16906	0.368039
Non-targeting13344	0.368059
Non-targeting15232	0.368059
Non-targeting17266	0.368059
Non-targeting14549	0.368059
Non-targeting2089	0.368069
Non-targeting1965	0.36812
Non-targeting13250	0.36814
Non-targeting20864	0.36814
Non-targeting7560	0.36814
Non-targeting11079	0.36814
Non-targeting6958	0.368161
Non-targeting21193	0.368161
Non-targeting9317	0.368181
Non-targeting15019	0.368181
Non-targeting12403	0.368181
Non-targeting2730	0.368181
Non-targeting17020	0.368191
Non-targeting10219	0.368191
Non-targeting19291	0.368191
Non-targeting23663	0.368211
Non-targeting13380	0.368211
Non-targeting19367	0.368211
Non-targeting14310	0.368222
Non-targeting26884	0.368222
Non-targeting7394	0.368222
Non-targeting24238	0.368242
Non-targeting15242	0.368272
Non-targeting3711	0.368272
Non-targeting7225	0.368282
Non-targeting6910	0.368282
Non-targeting4838	0.368282
Non-targeting10014	0.368282
Non-targeting1333	0.368282
Non-targeting14607	0.368363
Non-targeting27370	0.368363
Non-targeting26816	0.368363
Non-targeting17111	0.368363
Non-targeting3157	0.368384
Non-targeting3120	0.368384
Non-targeting3137	0.368434
Non-targeting21145	0.368445
Non-targeting18775	0.368445
Non-targeting9647	0.368445
Non-targeting24162	0.368445
Non-targeting27743	0.368485
Non-targeting247	0.368495
Non-targeting12921	0.368516
Non-targeting13077	0.368516
Non-targeting23659	0.368516
Non-targeting3738	0.368546
Non-targeting2716	0.368587
Non-targeting18717	0.368587
Non-targeting15968	0.368587
Non-targeting24333	0.368587
Non-targeting1983	0.368597
Non-targeting15851	0.368597
Non-targeting11210	0.368597
Non-targeting19006	0.368597
Non-targeting23440	0.368597
Non-targeting20110	0.368597
Non-targeting11973	0.368597
Non-targeting5297	0.368617
Non-targeting8969	0.368637
Non-targeting24588	0.368668
Non-targeting21640	0.368688
Non-targeting11485	0.368688
Non-targeting22158	0.368749
Non-targeting15029	0.36879
Non-targeting23457	0.36879
Non-targeting23767	0.36879
Non-targeting23318	0.36879
Non-targeting26379	0.36879
Non-targeting20623	0.36879
Non-targeting13449	0.3688
Non-targeting22908	0.3688
Non-targeting6448	0.36882
Non-targeting8343	0.36882
Non-targeting165	0.36884
Non-targeting5777	0.36884
Non-targeting6003	0.36884
Non-targeting24175	0.36884
Non-targeting5557	0.36884
Non-targeting1941	0.368851
Non-targeting2046	0.368851
Non-targeting4948	0.368851
Non-targeting3906	0.368871
Non-targeting15175	0.368871
Non-targeting9138	0.368881
Non-targeting18202	0.368891
Non-targeting8486	0.368891
Non-targeting22753	0.368891
Non-targeting8491	0.368922
Non-targeting17754	0.368922
Non-targeting14824	0.368932
Non-targeting19981	0.368952
Non-targeting6869	0.368952
Non-targeting14669	0.368983
Non-targeting14259	0.368983
Non-targeting6177	0.368993
Non-targeting25854	0.369023
Non-targeting24649	0.369023
Non-targeting5769	0.369033
Non-targeting8538	0.369033
Non-targeting21634	0.369044
Non-targeting23072	0.369044
Non-targeting16043	0.369054
Non-targeting21104	0.369054
Non-targeting6588	0.369054
Non-targeting13348	0.369054
Non-targeting7121	0.369054
Non-targeting20876	0.369084
Non-targeting23806	0.369084
Non-targeting2276	0.369094
Non-targeting10265	0.369094
Non-targeting16919	0.369094
Non-targeting12985	0.369094
Non-targeting9723	0.369105
Non-targeting6285	0.369105
Non-targeting25363	0.369105
Non-targeting23643	0.369155
Non-targeting1597	0.369176
Non-targeting21159	0.369176
Non-targeting19990	0.369176
Non-targeting20168	0.369186
Non-targeting13356	0.369206
Non-targeting20665	0.369237
Non-targeting10474	0.369237
Non-targeting3489	0.369237
Non-targeting20607	0.369247
Non-targeting11171	0.369277
Non-targeting5127	0.369298
Non-targeting274	0.369308
Non-targeting22522	0.369328
Non-targeting10023	0.369328
Non-targeting5785	0.369328
Non-targeting3549	0.369328
Non-targeting22086	0.369328
Non-targeting24995	0.369328
Non-targeting23758	0.369338
Non-targeting5209	0.369338
Non-targeting24114	0.369338
Non-targeting27631	0.369338
Non-targeting13719	0.369348
Non-targeting9151	0.369348
Non-targeting9490	0.369379
Non-targeting24372	0.369379
Non-targeting14273	0.369389
Non-targeting9098	0.369389
Non-targeting1906	0.369389
Non-targeting3181	0.369389
Non-targeting3359	0.369389
Non-targeting10785	0.369409
Non-targeting26982	0.36943
Non-targeting26241	0.36944
Non-targeting22823	0.36944
Non-targeting18014	0.36944
Non-targeting20046	0.36944
Non-targeting3348	0.36944
Non-targeting21646	0.36944
Non-targeting25811	0.36945
Non-targeting11183	0.36945
Non-targeting15428	0.36945
Non-targeting27479	0.36945
Non-targeting11223	0.36945
Non-targeting20433	0.36946
Non-targeting26972	0.36946
Non-targeting21670	0.36946
Non-targeting26477	0.36946
Non-targeting3205	0.369481
Non-targeting19891	0.369501
Non-targeting2349	0.369511
Non-targeting16040	0.369511
Non-targeting23160	0.369531
Non-targeting25799	0.369531
Non-targeting17330	0.369531
Non-targeting21412	0.369542
Non-targeting25537	0.369562
Non-targeting2981	0.369562
Non-targeting22625	0.369562
Non-targeting13874	0.369582
Non-targeting15037	0.369633
Non-targeting16508	0.369633
Non-targeting5213	0.369633
Non-targeting482	0.369643
Non-targeting13856	0.369694
Non-targeting2782	0.369694
Non-targeting16544	0.369715
Non-targeting17881	0.369735
Non-targeting2567	0.369745
Non-targeting20702	0.369745
Non-targeting24215	0.369745
Non-targeting7315	0.369745
Non-targeting24562	0.369755
Non-targeting20281	0.369755
Non-targeting24149	0.369765
Non-targeting474	0.369765
Non-targeting20063	0.369765
Non-targeting11246	0.369765
Non-targeting1290	0.369765
Non-targeting20535	0.369765
Non-targeting4973	0.369765
Non-targeting22038	0.369786
Non-targeting25476	0.369786
Non-targeting4296	0.369796
Non-targeting6264	0.369816
Non-targeting602	0.369837
Non-targeting6062	0.369837
Non-targeting5036	0.369847
Non-targeting26838	0.369847
Non-targeting7718	0.369847
Non-targeting13201	0.369847
Non-targeting15260	0.369867
Non-targeting21229	0.369867
Non-targeting24630	0.369867
Non-targeting1603	0.369867
Non-targeting19885	0.369867
Non-targeting16909	0.369898
Non-targeting19880	0.369898
Non-targeting5388	0.369938
Non-targeting11926	0.369969
Non-targeting27881	0.37
Non-targeting25647	0.37
Non-targeting8728	0.37
Non-targeting22972	0.37001
Non-targeting21503	0.37001
Non-targeting22951	0.37001
Non-targeting7517	0.37001
Non-targeting22233	0.37001
Non-targeting11093	0.37002
Non-targeting14056	0.37002
Non-targeting21397	0.37002
Non-targeting15803	0.37005
Non-targeting16993	0.37005
Non-targeting27489	0.37005
Non-targeting17448	0.37005
Non-targeting430	0.370071
Non-targeting5871	0.370091
Non-targeting18419	0.370101
Non-targeting21872	0.370101
Non-targeting23511	0.370122
Non-targeting24331	0.370152
Non-targeting25310	0.370152
Non-targeting20189	0.370152
Non-targeting23366	0.370152
Non-targeting19929	0.370162
Non-targeting9539	0.370162
Non-targeting4499	0.370162
Non-targeting14506	0.370162
Non-targeting10357	0.370162
Non-targeting19941	0.370162
Non-targeting5084	0.370162
Non-targeting12234	0.370162
Non-targeting12331	0.370162
Non-targeting24413	0.370162
Non-targeting18383	0.370162
Non-targeting1813	0.370173
Non-targeting22235	0.370213
Non-targeting20528	0.370254
Non-targeting5162	0.370254
Non-targeting7217	0.370274
Non-targeting20029	0.370274
Non-targeting25691	0.370274
Non-targeting9868	0.370274
Non-targeting24532	0.370274
Non-targeting11876	0.370295
Non-targeting6511	0.370295
Non-targeting6691	0.370295
Non-targeting14065	0.370305
Non-targeting10614	0.370305
Non-targeting3056	0.370315
Non-targeting23844	0.370315
Non-targeting12682	0.370346
Non-targeting25209	0.370356
Non-targeting17086	0.370366
Non-targeting26186	0.370376
Non-targeting19459	0.370376
Non-targeting14177	0.370376
Non-targeting14239	0.370376
Non-targeting3232	0.370376
Non-targeting19237	0.370407
Non-targeting1091	0.370417
Non-targeting15863	0.370427
Non-targeting20759	0.370458
Non-targeting4955	0.370458
Non-targeting24677	0.370468
Non-targeting2611	0.370478
Non-targeting12708	0.370478
Non-targeting26181	0.370478
Non-targeting13340	0.370478
Non-targeting22467	0.370478
Non-targeting23641	0.370478
Non-targeting26176	0.370529
Non-targeting12148	0.370529
Non-targeting25951	0.37056
Non-targeting23701	0.37056
Non-targeting13207	0.37056
Non-targeting16499	0.37057
Non-targeting4565	0.370601
Non-targeting10465	0.370601
Non-targeting6565	0.370601
Non-targeting25065	0.370601
Non-targeting6272	0.370611
Non-targeting13812	0.370611
Non-targeting23222	0.370611
Non-targeting3820	0.370631
Non-targeting14620	0.370662
Non-targeting27461	0.370723
Non-targeting25428	0.370723
Non-targeting24512	0.370723
Non-targeting13907	0.370723
Non-targeting24972	0.370754
Non-targeting15181	0.370754
Non-targeting17186	0.370754
Non-targeting10886	0.370805
Non-targeting26364	0.370907
Non-targeting12411	0.370907
Non-targeting17223	0.370907
Non-targeting7811	0.370907
Non-targeting17383	0.370917
Non-targeting26502	0.370917
Non-targeting7748	0.370917
Non-targeting9230	0.370917
Non-targeting4543	0.370927
Non-targeting22310	0.370927
Non-targeting17480	0.370937
Non-targeting26804	0.370958
Non-targeting18787	0.370958
Non-targeting16633	0.370968
Non-targeting22725	0.370968
Non-targeting11771	0.370968
Non-targeting1485	0.370968
Non-targeting4554	0.370978
Non-targeting25097	0.370978
Non-targeting21862	0.371029
Non-targeting1125	0.371029
Non-targeting4511	0.37108
Non-targeting6682	0.371111
Non-targeting21379	0.371111
Non-targeting14838	0.371111
Non-targeting19842	0.371121
Non-targeting22850	0.371141
Non-targeting22641	0.371162
Non-targeting11261	0.371162
Non-targeting10088	0.371162
Non-targeting17609	0.371172
Non-targeting5483	0.371172
Non-targeting18018	0.371172
Non-targeting5593	0.371172
Non-targeting15738	0.371172
Non-targeting24517	0.371182
Non-targeting26353	0.371182
Non-targeting9888	0.371182
Non-targeting11808	0.371182
Non-targeting1701	0.371182
Non-targeting21737	0.371192
Non-targeting1806	0.371192
Non-targeting26720	0.371192
Non-targeting26968	0.371192
Non-targeting23479	0.371223
Non-targeting20467	0.371223
Non-targeting2176	0.371223
Non-targeting7863	0.371223
Non-targeting23033	0.371223
Non-targeting1600	0.371233
Non-targeting7691	0.371233
Non-targeting20653	0.371243
ZRIXZ327	-0.240574	-0.693918
Non-targeting27451	0.371284
Non-targeting19559	0.371315
Non-targeting21113	0.371315
Non-targeting2704	0.371315
Non-targeting15379	0.371315
Non-targeting1465	0.371335
Non-targeting20217	0.371345
Non-targeting11432	0.371345
Non-targeting17170	0.371345
Non-targeting24541	0.371366
Non-targeting25417	0.371386
Non-targeting9620	0.371397
Non-targeting15891	0.371417
Non-targeting22341	0.371427
Non-targeting23650	0.371427
Non-targeting10851	0.371427
Non-targeting15140	0.371427
Non-targeting1731	0.371437
Non-targeting9458	0.371448
Non-targeting8889	0.371468
Non-targeting26182	0.371468
Non-targeting24740	0.371478
Non-targeting21150	0.371478
Non-targeting11698	0.371488
Non-targeting18329	0.371488
Non-targeting11768	0.371499
Non-targeting16468	0.371499
Non-targeting21223	0.371529
Non-targeting18546	0.371529
Non-targeting13046	0.37154
Non-targeting19313	0.37154
Non-targeting17713	0.37154
Non-targeting8064	0.37155
Non-targeting7415	0.37155
Non-targeting26311	0.37157
Non-targeting22896	0.37157
Non-targeting14505	0.371591
Non-targeting79	0.371601
Non-targeting24633	0.371601
Non-targeting764	0.371621
Non-targeting25689	0.371621
Non-targeting21743	0.371632
Non-targeting20942	0.371632
Non-targeting8295	0.371632
Non-targeting957	0.371652
Non-targeting1666	0.371652
Non-targeting21776	0.371652
Non-targeting2367	0.371652
Non-targeting21671	0.371652
Non-targeting7178	0.371672
Non-targeting22478	0.371683
Non-targeting23027	0.371683
Non-targeting24264	0.371683
Non-targeting24003	0.371693
Non-targeting27636	0.371693
Non-targeting21803	0.371693
Non-targeting27776	0.371693
Non-targeting16046	0.371703
Non-targeting23623	0.371723
Non-targeting21658	0.371723
Non-targeting19626	0.371744
Non-targeting26578	0.371754
Non-targeting7220	0.371754
Non-targeting702	0.371754
Non-targeting12149	0.371775
Non-targeting21198	0.371775
Non-targeting14121	0.371785
Non-targeting27643	0.371795
Non-targeting3447	0.371795
Non-targeting26650	0.371887
Non-targeting16002	0.371887
Non-targeting17735	0.371887
Non-targeting23026	0.371897
Non-targeting6543	0.371897
Non-targeting25339	0.371908
Non-targeting14785	0.371928
Non-targeting6611	0.371938
Non-targeting9334	0.371948
Non-targeting9183	0.371948
Non-targeting26557	0.371948
Non-targeting23992	0.371959
Non-targeting24683	0.37201
Non-targeting18077	0.37201
Non-targeting1032	0.37203
Non-targeting7915	0.37203
Non-targeting26385	0.37203
Non-targeting2000	0.37204
Non-targeting12999	0.37204
Non-targeting21652	0.37204
Non-targeting13711	0.37204
Non-targeting27760	0.37204
Non-targeting6132	0.37204
Non-targeting4754	0.37204
Non-targeting3009	0.372081
Non-targeting9983	0.372102
Non-targeting18798	0.372133
Non-targeting25953	0.372133
Non-targeting8517	0.372133
Non-targeting11408	0.372133
Non-targeting22417	0.372133
Non-targeting13129	0.372143
Non-targeting13245	0.372143
Non-targeting14833	0.372143
Non-targeting1538	0.372143
Non-targeting13341	0.372143
Non-targeting11835	0.372143
Non-targeting7113	0.372163
Non-targeting7737	0.372184
Non-targeting19687	0.372184
Non-targeting5810	0.372184
Non-targeting24150	0.372184
Non-targeting24077	0.372184
Non-targeting8857	0.372194
Non-targeting26907	0.372194
Non-targeting17083	0.372194
Non-targeting3538	0.372194
Non-targeting19183	0.372235
Non-targeting1167	0.372245
Non-targeting23139	0.372255
Non-targeting9657	0.372255
Non-targeting26914	0.372255
Non-targeting10772	0.372286
Non-targeting12326	0.372306
Non-targeting19540	0.372337
Non-targeting2391	0.372337
Non-targeting25039	0.372337
Non-targeting12551	0.372347
Non-targeting14881	0.372347
Non-targeting26868	0.372347
Non-targeting13671	0.372347
Non-targeting13385	0.372358
Non-targeting23671	0.372388
Non-targeting26490	0.372388
Non-targeting25672	0.372388
Non-targeting3272	0.372388
Non-targeting26055	0.372399
Non-targeting6455	0.372399
Non-targeting27658	0.372399
Non-targeting13774	0.372399
Non-targeting21344	0.372399
Non-targeting12806	0.372419
Non-targeting22788	0.372419
Non-targeting24505	0.37244
Non-targeting19578	0.37244
Non-targeting10537	0.37245
Non-targeting1300	0.37245
Non-targeting3088	0.37246
Non-targeting19887	0.37246
Non-targeting2031	0.37246
Non-targeting11221	0.37246
Non-targeting8025	0.37246
Non-targeting4876	0.37247
Non-targeting17636	0.372491
Non-targeting22637	0.372501
Non-targeting21017	0.372552
Non-targeting15653	0.372552
Non-targeting3	0.372552	-0.372603
Non-targeting3638	0.372562
Non-targeting1802	0.372562
Non-targeting21327	0.372562
Non-targeting13327	0.372562
Non-targeting18161	0.372562
Non-targeting24059	0.372593
Non-targeting3692	0.372593
Non-targeting7214	0.372603
Non-targeting20454	0.372603
Non-targeting12103	0.372603
Non-targeting18750	0.372603
Non-targeting6960	0.372614
Non-targeting26665	0.372614
Non-targeting23134	0.372614
Non-targeting2630	0.372614
Non-targeting18679	0.372624
Non-targeting25629	0.372644
Non-targeting9700	0.372644
Non-targeting7161	0.372644
Non-targeting10766	0.372655
Non-targeting21681	0.372675
Non-targeting14178	0.372675
Non-targeting5893	0.372696
Non-targeting19699	0.372696
Non-targeting16288	0.372706
AAS046	0.302535	-0.76065
Non-targeting20995	0.372778
Non-targeting5381	0.372778
Non-targeting2456	0.372798
Non-targeting27382	0.372808
Non-targeting7304	0.372808
Non-targeting25621	0.372808
Non-targeting4717	0.372808
Non-targeting19186	0.372849
Non-targeting22293	0.37287
Non-targeting26702	0.37287
Non-targeting21863	0.37287
Non-targeting9242	0.37287
Non-targeting17381	0.372921
Non-targeting18959	0.372921
Non-targeting2064	0.372952
Non-targeting1003	0.372952
Non-targeting13155	0.372952
Non-targeting8087	0.372962
Non-targeting19934	0.372962
Non-targeting318	0.372972
Non-targeting19030	0.372983
Non-targeting22007	0.372983
Non-targeting10817	0.372983
Non-targeting16226	0.373003
Non-targeting26007	0.373003
Non-targeting5953	0.373003
Non-targeting11475	0.373003
Non-targeting19260	0.373003
Non-targeting13591	0.373003
Non-targeting24832	0.373003
Non-targeting8008	0.373054
Non-targeting20959	0.373054
Non-targeting26628	0.373085
Non-targeting14774	0.373085
Non-targeting10036	0.373085
Non-targeting18523	0.373116
Non-targeting6603	0.373116
Non-targeting11117	0.373116
Non-targeting21063	0.373116
Non-targeting24226	0.373126
Non-targeting6952	0.373136
Non-targeting25462	0.373136
Non-targeting9156	0.373157
Non-targeting20386	0.373157
Non-targeting17407	0.373167
Non-targeting27891	0.373177
Non-targeting9764	0.373177
Non-targeting17127	0.373177
Non-targeting5890	0.373188
Non-targeting5375	0.373188
Non-targeting14130	0.373229
Non-targeting143	0.373229
Non-targeting5543	0.373239
Non-targeting16460	0.373239
Non-targeting4713	0.373239
Non-targeting14940	0.37329
Non-targeting3032	0.37329
Non-targeting27230	0.373311
Non-targeting21076	0.373311
Non-targeting5589	0.373311
Non-targeting9215	0.373321
Non-targeting15277	0.373321
Non-targeting8803	0.373383
Non-targeting17916	0.373393
Non-targeting6679	0.373393
Non-targeting23951	0.373393
Non-targeting21213	0.373413
Non-targeting16242	0.373413
Non-targeting12091	0.373413
Non-targeting2693	0.373413
Non-targeting10095	0.373413
Non-targeting5039	0.373424
Non-targeting16930	0.373424
Non-targeting24946	0.373434
Non-targeting13943	0.373434
Non-targeting20128	0.373444
Non-targeting10494	0.373444
Non-targeting10819	0.373465
Non-targeting11369	0.373465
Non-targeting25387	0.373465
Non-targeting448	0.373475
Non-targeting8824	0.373485
Non-targeting17719	0.373485
Non-targeting8466	0.373495
Non-targeting21849	0.373495
Non-targeting17790	0.373495
Non-targeting25183	0.373495
Non-targeting103	0.373495
Non-targeting19940	0.373516
Non-targeting11708	0.373516
Non-targeting17749	0.373516
Non-targeting1533	0.373516
Non-targeting26846	0.373526
Non-targeting21824	0.373547
Non-targeting7054	0.373567
Non-targeting13901	0.373567
Non-targeting11710	0.373567
Non-targeting6609	0.373578
Non-targeting8489	0.373619
Non-targeting14502	0.373649
Non-targeting18742	0.373649
Non-targeting12864	0.373649
Non-targeting12036	0.373649
Non-targeting11719	0.37367
Non-targeting13628	0.37367
Non-targeting23595	0.373701
Non-targeting27480	0.373701
Non-targeting8870	0.373701
Non-targeting3086	0.373701
Non-targeting6425	0.373701
Non-targeting4049	0.373721
Non-targeting27907	0.373721
Non-targeting25300	0.373721
Non-targeting4972	0.373721
Non-targeting25215	0.373721
Non-targeting5919	0.373732
Non-targeting2857	0.373732
Non-targeting2159	0.373732
Non-targeting5863	0.373742
Non-targeting26123	0.373773
Non-targeting22132	0.373783
Non-targeting8992	0.373793
Non-targeting2738	0.373793
Non-targeting11831	0.373793
Non-targeting22768	0.373793
Non-targeting18094	0.373793
Non-targeting425	0.373824
Non-targeting8758	0.373824
Non-targeting24833	0.373834
Non-targeting9395	0.373834
Non-targeting15193	0.373834
Non-targeting22196	0.373834
CVRM30	0.28799	-0.639634
Non-targeting21267	0.373844
Non-targeting5397	0.373844
Non-targeting19993	0.373875
Non-targeting416	0.373875
Non-targeting17624	0.373875
Non-targeting5765	0.373886
Non-targeting668	0.373886
Non-targeting3457	0.373886
Non-targeting12555	0.373886
Non-targeting257	0.373886
Non-targeting6793	0.373896
Non-targeting24208	0.373906
Non-targeting14898	0.373906
Non-targeting4659	0.373927
Non-targeting4071	0.373927
Non-targeting16104	0.373927
Non-targeting18274	0.373927
Non-targeting12160	0.373927
Non-targeting2671	0.373927
Non-targeting7335	0.373937
Non-targeting465	0.373937
Non-targeting11522	0.373937
Non-targeting6286	0.373937
Non-targeting990	0.373937
Non-targeting12171	0.373937
Non-targeting24620	0.373957
Non-targeting1344	0.373978
Non-targeting14854	0.373978
Non-targeting18144	0.373988
Non-targeting7104	0.373988
Non-targeting8059	0.374009
Non-targeting107	0.374009
Non-targeting2632	0.374009
Non-targeting21842	0.374029
Non-targeting2387	0.374029
Non-targeting15528	0.374029
Non-targeting27044	0.374029
Non-targeting6827	0.37404
Non-targeting11639	0.374081
Non-targeting25216	0.374091
Non-targeting4333	0.374091
Non-targeting10145	0.374101
Non-targeting1496	0.374101
Non-targeting19827	0.374101
Non-targeting15645	0.374101
Non-targeting524	0.374101
Non-targeting22277	0.374112
Non-targeting19989	0.374112
Non-targeting11085	0.374112
Non-targeting12871	0.374112
Non-targeting18307	0.374112
Non-targeting3561	0.374132
Non-targeting2260	0.374132
Non-targeting27767	0.374153
Non-targeting22561	0.374153
Non-targeting15394	0.374153
Non-targeting7231	0.374153
Non-targeting18820	0.374204
Non-targeting20015	0.374214
Non-targeting9769	0.374214
Non-targeting27351	0.374214
Non-targeting26717	0.374214
Non-targeting10027	0.374214
Non-targeting1236	0.374214
Non-targeting25091	0.374214
Non-targeting15369	0.374214
Non-targeting16763	0.374214
Non-targeting2959	0.374214
Non-targeting20105	0.374235
Non-targeting7874	0.374235
Non-targeting6837	0.374235
Non-targeting10121	0.374235
Non-targeting14224	0.374245
Non-targeting17892	0.374245
Non-targeting7187	0.374266
Non-targeting25651	0.374266
Non-targeting10322	0.374297
Non-targeting2814	0.374317
Non-targeting18313	0.374348
Non-targeting25203	0.374369
Non-targeting11825	0.374369
Non-targeting13158	0.374369
Non-targeting618	0.374389
Non-targeting27146	0.374399
Non-targeting12736	0.37441
Non-targeting27195	0.37441
Non-targeting137	0.37441
Non-targeting17350	0.37441
Non-targeting21	0.37442
Non-targeting20306	0.37442
Non-targeting164	0.374513
Non-targeting10701	0.374554
Non-targeting15533	0.374554
Non-targeting15784	0.374574
Non-targeting17926	0.374574
Non-targeting15865	0.374574
Non-targeting5400	0.374595
Non-targeting1726	0.374605
Non-targeting23618	0.374616
Non-targeting18949	0.374616
Non-targeting8811	0.374626
Non-targeting24697	0.374626
Non-targeting15975	0.374626
Non-targeting1621	0.374646
Non-targeting26744	0.374646
Non-targeting15139	0.374646
Non-targeting466	0.374657
Non-targeting548	0.374677
Non-targeting1180	0.374708
Non-targeting3057	0.374718
Non-targeting27014	0.374749
Non-targeting9845	0.374749
Non-targeting18105	0.37476
Non-targeting13536	0.37476
Non-targeting16837	0.37476
Non-targeting1139	0.37476
Non-targeting4011	0.37476
Non-targeting5285	0.37477
Non-targeting1113	0.37478
Non-targeting3082	0.37478
Non-targeting26057	0.37478
Non-targeting11273	0.37478
Non-targeting10641	0.374801
Non-targeting9346	0.374801
Non-targeting26317	0.374801
Non-targeting27610	0.374832
Non-targeting21546	0.374832
Non-targeting6427	0.374832
Non-targeting27233	0.374832
Non-targeting8814	0.374832
Non-targeting6915	0.374832
Non-targeting9511	0.374832
Non-targeting17297	0.374832
Non-targeting26837	0.374852
Non-targeting12844	0.374852
Non-targeting8752	0.374863
Non-targeting2409	0.374966
Non-targeting25398	0.374966
Non-targeting13357	0.374966
Non-targeting11706	0.374966
Non-targeting8346	0.374966
Non-targeting13681	0.374966
Non-targeting11122	0.374966
Non-targeting1757	0.374966
Non-targeting13509	0.374976
Non-targeting5831	0.374976
Non-targeting16143	0.374986
Non-targeting26783	0.374986
Non-targeting25622	0.375007
Non-targeting7900	0.375017
Non-targeting8840	0.375017
Non-targeting22602	0.375027
Non-targeting900	0.375027
Non-targeting994	0.375027
Non-targeting7110	0.375079
Non-targeting3255	0.375079
Non-targeting27705	0.37512
Non-targeting14948	0.37513
Non-targeting10251	0.37513
Non-targeting17320	0.37513
Non-targeting8418	0.37513
Non-targeting19175	0.375161
Non-targeting6859	0.375161
Non-targeting5291	0.375172
Non-targeting17720	0.375172
Non-targeting9310	0.375172
Non-targeting2588	0.375172
Non-targeting13040	0.375182
Non-targeting21285	0.375182
Non-targeting7019	0.375182
Non-targeting10587	0.375192
Non-targeting8600	0.375192
Non-targeting11792	0.375192
Non-targeting15641	0.375213
Non-targeting11582	0.375213
Non-targeting8667	0.375223
Non-targeting16867	0.375223
Non-targeting4183	0.375223
Non-targeting17371	0.375233
Non-targeting14180	0.375233
Non-targeting11355	0.375233
Non-targeting17789	0.375233
Non-targeting2148	0.375233
Non-targeting18403	0.375244
Non-targeting27298	0.375244
Non-targeting10126	0.375264
Non-targeting560	0.375264
Non-targeting7684	0.375275
Non-targeting989	0.375275
Non-targeting6650	0.375275
Non-targeting12034	0.375275
Non-targeting5056	0.375275
Non-targeting22764	0.375275
Non-targeting17163	0.375285
Non-targeting18167	0.375285
Non-targeting682	0.375285
Non-targeting21189	0.375285
Non-targeting3327	0.375295
Non-targeting21719	0.375316
Non-targeting1045	0.375316
Non-targeting17143	0.375326
Non-targeting9587	0.375336
Non-targeting18993	0.375347
Non-targeting24195	0.375347
Non-targeting6231	0.375347
Non-targeting25847	0.375347
Non-targeting16359	0.375347
Non-targeting1108	0.375367
Non-targeting5301	0.375388
Non-targeting13289	0.375419
Non-targeting1944	0.375429
Non-targeting3223	0.375429
Non-targeting12987	0.37547
Non-targeting11738	0.37547
Non-targeting10656	0.375532
Non-targeting5412	0.375625
Non-targeting3749	0.375625
Non-targeting19632	0.375625
Non-targeting8762	0.375625
Non-targeting23020	0.375635
Non-targeting5533	0.375635
Non-targeting23034	0.375656
Non-targeting5930	0.375677
Non-targeting2137	0.375708
Non-targeting15904	0.375728
Non-targeting15092	0.375749
Non-targeting12912	0.375749
Non-targeting23387	0.37578
Non-targeting4725	0.37578
Non-targeting11512	0.37578
Non-targeting20557	0.37578
Non-targeting12221	0.37579
Non-targeting26671	0.3758
Non-targeting17244	0.375811
Non-targeting15833	0.375842
Non-targeting25085	0.375842
Non-targeting20866	0.375852
Non-targeting2115	0.375852
Non-targeting19766	0.375883
Non-targeting25313	0.375883
Non-targeting2321	0.375883
Non-targeting8649	0.375883
Non-targeting6110	0.375893
Non-targeting12111	0.375893
Non-targeting3893	0.375893
Non-targeting1691	0.375893
Non-targeting18862	0.375904
Non-targeting17857	0.375904
Non-targeting3330	0.375904
Non-targeting12432	0.375914
Non-targeting26881	0.375935
Non-targeting14899	0.375945
Non-targeting23327	0.375955
Non-targeting8389	0.375955
Non-targeting18534	0.375955
Non-targeting5152	0.375955
Non-targeting18594	0.375955
Non-targeting12009	0.375986
Non-targeting21590	0.375986
Non-targeting5799	0.375997
Non-targeting17771	0.375997
Non-targeting23143	0.376007
Non-targeting27477	0.376007
Non-targeting2934	0.376048
Non-targeting22278	0.376069
Non-targeting11148	0.376089
Non-targeting17895	0.37612
Non-targeting19373	0.37612
Non-targeting26926	0.37612
Non-targeting18007	0.376141
Non-targeting23592	0.376151
Non-targeting3373	0.376162
Non-targeting27501	0.376162
Non-targeting5151	0.376203
Non-targeting9168	0.376203
Non-targeting24810	0.376203
Non-targeting14135	0.376213
Non-targeting27098	0.376244
Non-targeting23280	0.376244
Non-targeting1208	0.376255
Non-targeting23872	0.376255
Non-targeting25722	0.376265
Non-targeting17998	0.376317
Non-targeting19721	0.376327
Non-targeting6593	0.376348
Non-targeting22056	0.376348
Non-targeting21593	0.376358
Non-targeting18698	0.376399
Non-targeting8997	0.37641
Non-targeting6052	0.37642
Non-targeting20007	0.376482
Non-targeting13249	0.376503
Non-targeting14159	0.376523
Non-targeting16655	0.376534
Non-targeting6313	0.376565
Non-targeting7562	0.376565
Non-targeting19716	0.376575
Non-targeting11213	0.376606
Non-targeting14147	0.376658
Non-targeting14544	0.376678
Non-targeting18804	0.376689
Non-targeting10710	0.376709
Non-targeting25531	0.376709
Non-targeting6594	0.37672
Non-targeting24605	0.37673
Non-targeting26636	0.37674
Non-targeting22962	0.37674
Non-targeting21764	0.376751
Non-targeting2851	0.376771
Non-targeting119	0.376771
Non-targeting12665	0.376802
Non-targeting4456	0.376802
Non-targeting17080	0.376823
Non-targeting11295	0.376823
Non-targeting14514	0.376833
Non-targeting19022	0.376833
Non-targeting25331	0.376833
Non-targeting26586	0.376833
Non-targeting1500	0.376833
Non-targeting19547	0.376833
Non-targeting12881	0.376885
Non-targeting21569	0.376927
Non-targeting25410	0.376947
Non-targeting19443	0.376947
Non-targeting25627	0.376947
Non-targeting18623	0.376958
Non-targeting25752	0.376958
Non-targeting26244	0.376958
Non-targeting6108	0.376958
Non-targeting13769	0.376958
Non-targeting4300	0.376958
Non-targeting7539	0.376958
Non-targeting1652	0.376958
Non-targeting2623	0.376958
Non-targeting16835	0.376958
Non-targeting17621	0.376958
Non-targeting21826	0.376958
Non-targeting17182	0.376978
Non-targeting17201	0.376978
Non-targeting26013	0.376978
Non-targeting8856	0.376989
Non-targeting1998	0.376989
Non-targeting20419	0.376999
Non-targeting15040	0.377009
Non-targeting17599	0.37703
Non-targeting27563	0.377051
Non-targeting26357	0.377082
Non-targeting8075	0.377092
Non-targeting5575	0.377113
Non-targeting3800	0.377133
Non-targeting961	0.377133
Non-targeting26211	0.377144
Non-targeting15757	0.377154
Non-targeting3014	0.377165
Non-targeting21003	0.377185
Non-targeting8587	0.377185
Non-targeting17531	0.377196
Non-targeting26964	0.377196
Non-targeting9350	0.377206
Non-targeting27674	0.377206
Non-targeting14303	0.377216
Non-targeting14245	0.377216
Non-targeting3351	0.377216
Non-targeting21021	0.377258
Non-targeting49	0.377309
Non-targeting26468	0.377341
Non-targeting27421	0.377351
Non-targeting22974	0.377351
Non-targeting24080	0.377403
Non-targeting7345	0.377403
Non-targeting709	0.377403
Non-targeting13596	0.377413
Non-targeting14067	0.377413
Non-targeting9371	0.377454
Non-targeting12611	0.377465
Non-targeting20652	0.377465
Non-targeting23254	0.377475
Non-targeting13979	0.377475
Non-targeting7369	0.377475
Non-targeting60	0.377475
Non-targeting14533	0.377475
Non-targeting20457	0.377475
Non-targeting7678	0.377496
Non-targeting26083	0.377496
Non-targeting2893	0.377496
Non-targeting27499	0.377527
Non-targeting22485	0.377527
Non-targeting20863	0.377527
Non-targeting21197	0.377548
Non-targeting5897	0.377548
Non-targeting25942	0.377558
Non-targeting12647	0.377558
Non-targeting13903	0.377558
Non-targeting25606	0.377558
Non-targeting5481	0.377568
Non-targeting3119	0.377568
Non-targeting20965	0.377568
Non-targeting10776	0.37761
Non-targeting26319	0.37762
Non-targeting13016	0.37762
Non-targeting25149	0.37762
Non-targeting12333	0.37762
Non-targeting19749	0.37762
Non-targeting11581	0.377631
Non-targeting20561	0.377631
Non-targeting8476	0.377631
Non-targeting10241	0.377651
Non-targeting21552	0.377734
Non-targeting17737	0.377765
Non-targeting25278	0.377765
Non-targeting10266	0.377765
Non-targeting16665	0.377776
Non-targeting6559	0.377817
Non-targeting12940	0.377827
Non-targeting20778	0.377827
Non-targeting25876	0.377827
Non-targeting21225	0.377827
Non-targeting7411	0.377838
Non-targeting758	0.377838
Non-targeting20553	0.377859
Non-targeting12170	0.377859
Non-targeting8513	0.377859
Non-targeting4685	0.377879
Non-targeting21966	0.377879
Non-targeting14581	0.37789
Non-targeting3357	0.377921
Non-targeting23061	0.377941
Non-targeting27621	0.377941
Non-targeting16700	0.377962
Non-targeting25674	0.377983
Non-targeting27703	0.377983
Non-targeting7277	0.377993
Non-targeting25307	0.377993
Non-targeting8423	0.377993
Non-targeting14985	0.377993
Non-targeting18985	0.378014
Non-targeting1593	0.378014
Non-targeting781	0.378014
Non-targeting9530	0.378024
Non-targeting23196	0.378024
Non-targeting18940	0.378024
Non-targeting11535	0.378024
Non-targeting23010	0.378024
Non-targeting26376	0.378024
Non-targeting22743	0.378045
Non-targeting6056	0.378045
Non-targeting2415	0.378097
Non-targeting7757	0.378097
Non-targeting23129	0.378139
Non-targeting2458	0.378139
Non-targeting10818	0.378139
Non-targeting25198	0.37818
Non-targeting15664	0.37819
Non-targeting21258	0.37819
Non-targeting3833	0.378201
Non-targeting17722	0.378201
Non-targeting61	0.378201
Non-targeting11954	0.378201
Non-targeting12502	0.378201
Non-targeting12252	0.378201
Non-targeting20828	0.378294
Non-targeting3312	0.378305
Non-targeting13109	0.378305
Non-targeting12932	0.378305
Non-targeting15009	0.378305
Non-targeting4134	0.378325
Non-targeting14372	0.378429
Non-targeting26649	0.378481
Non-targeting8467	0.378481
Non-targeting2540	0.378491
Non-targeting13791	0.378491
Non-targeting13580	0.378502
Non-targeting2996	0.378502
Non-targeting4895	0.378502
Non-targeting7487	0.378564
Non-targeting21739	0.378564
Non-targeting4308	0.378595
Non-targeting14211	0.378595
Non-targeting3115	0.378595
Non-targeting2736	0.378595
Non-targeting25438	0.378616
Non-targeting6029	0.378647
Non-targeting26938	0.378668
Non-targeting22342	0.378668
Non-targeting12453	0.378668
Non-targeting18887	0.378668
Non-targeting23099	0.378668
Non-targeting20157	0.378741
Non-targeting21025	0.378741
Non-targeting13704	0.378741
Non-targeting6047	0.378751
Non-targeting15943	0.378751
Non-targeting12384	0.378751
Non-targeting17996	0.378751
Non-targeting26624	0.378761
Non-targeting10615	0.378761
Non-targeting4997	0.378761
Non-targeting19480	0.378793
Non-targeting14415	0.378793
Non-targeting7617	0.378793
Non-targeting25383	0.378803
Non-targeting5528	0.378803
Non-targeting20814	0.378803
Non-targeting299	0.378803
Non-targeting503	0.378813
Non-targeting18413	0.378813
Non-targeting3325	0.378813
Non-targeting3054	0.378813
Non-targeting3095	0.378813
Non-targeting15445	0.378824
Non-targeting25623	0.378876
Non-targeting17375	0.378896
Non-targeting9225	0.378896
Non-targeting25335	0.378896
Non-targeting14498	0.378907
Non-targeting11705	0.378907
Non-targeting19152	0.378917
Non-targeting14111	0.378928
Non-targeting12812	0.378928
Non-targeting14962	0.378948
Non-targeting19811	0.378948
Non-targeting12648	0.378959
Non-targeting16507	0.378959
Non-targeting15679	0.378959
Non-targeting1856	0.378959
Non-targeting7618	0.378959
Non-targeting15985	0.378969
Non-targeting27567	0.378969
Non-targeting23481	0.37898
Non-targeting10506	0.37898
Non-targeting13236	0.37898
Non-targeting185	0.379
Non-targeting23759	0.379
Non-targeting23178	0.379011
Non-targeting22973	0.379032
Non-targeting23111	0.379032
Non-targeting1079	0.379032
Non-targeting6648	0.379032
Non-targeting954	0.379032
Non-targeting23316	0.379063
Non-targeting1763	0.379073
Non-targeting6896	0.379073
Non-targeting756	0.379073
Non-targeting13759	0.379073
Non-targeting24232	0.379073
Non-targeting21754	0.379084
Non-targeting4657	0.379084
Non-targeting24212	0.379084
Non-targeting17136	0.379104
Non-targeting13220	0.379104
Non-targeting22844	0.379104
Non-targeting21059	0.379104
Non-targeting26854	0.379104
Non-targeting8865	0.379104
Non-targeting17308	0.379104
Non-targeting15478	0.379104
Non-targeting25534	0.379115
Non-targeting3491	0.379115
Non-targeting4498	0.379156
Non-targeting6505	0.379156
Non-targeting8355	0.379156
Non-targeting10652	0.379156
Non-targeting21642	0.379167
Non-targeting24305	0.379167
Non-targeting22231	0.379167
Non-targeting12050	0.379167
Non-targeting12543	0.379177
Non-targeting18239	0.379177
Non-targeting21472	0.37926
Non-targeting15591	0.379271
Non-targeting21061	0.379281
Non-targeting12540	0.379281
Non-targeting20862	0.379292
Non-targeting15992	0.379292
Non-targeting160	0.379292
Non-targeting13771	0.379312
Non-targeting22852	0.379333
Non-targeting19992	0.379333
Non-targeting25898	0.379344
Non-targeting18601	0.379344
Non-targeting15366	0.379344
Non-targeting16696	0.379375
Non-targeting14796	0.379375
Non-targeting18500	0.379375
Non-targeting3293	0.379375
Non-targeting4342	0.379385
Non-targeting4081	0.379385
Non-targeting19701	0.379427
Non-targeting6221	0.379427
Non-targeting15357	0.379427
Non-targeting13936	0.379437
Non-targeting9837	0.379448
Non-targeting6235	0.379448
Non-targeting20501	0.3795
Non-targeting19385	0.3795
Non-targeting3920	0.37952
Non-targeting9363	0.37952
Non-targeting7716	0.379531
Non-targeting23192	0.379541
Non-targeting12224	0.379541
Non-targeting7326	0.379541
Non-targeting14916	0.379552
Non-targeting15742	0.379552
Non-targeting25785	0.379572
Non-targeting2649	0.379583
Non-targeting388	0.379583
Non-targeting9791	0.379593
Non-targeting2533	0.379593
Non-targeting12748	0.379635
Non-targeting26798	0.379635
Non-targeting6920	0.379635
Non-targeting22876	0.379656
Non-targeting19656	0.379656
Non-targeting4603	0.379656
Non-targeting14041	0.379677
Non-targeting13185	0.379687
Non-targeting8655	0.379697
Non-targeting7958	0.379697
Non-targeting21077	0.379729
Non-targeting8140	0.379739
Non-targeting27792	0.379781
Non-targeting16594	0.379781
Non-targeting3468	0.379781
Non-targeting6959	0.379791
Non-targeting25325	0.379791
Non-targeting25533	0.379791
Non-targeting10417	0.379843
Non-targeting5233	0.379843
Non-targeting24012	0.379885
Non-targeting11448	0.379885
Non-targeting4104	0.379885
Non-targeting26898	0.379885
Non-targeting13507	0.379895
Non-targeting6077	0.379895
Non-targeting586	0.379906
Non-targeting3406	0.379906
Non-targeting16692	0.379916
Non-targeting24290	0.379937
Non-targeting15560	0.379937
Non-targeting27798	0.379947
Non-targeting20056	0.379947
Non-targeting24583	0.379947
Non-targeting18927	0.379968
Non-targeting6848	0.379968
Non-targeting9000	0.38002
Non-targeting2295	0.380072
Non-targeting12929	0.380093
Non-targeting7151	0.380093
Non-targeting15513	0.380093
Non-targeting2773	0.380093
Non-targeting17485	0.380104
Non-targeting3884	0.380104
Non-targeting9835	0.380104
Non-targeting6644	0.380114
Non-targeting22761	0.380124
Non-targeting14376	0.380124
Non-targeting23578	0.380124
Non-targeting10862	0.380145
Non-targeting14351	0.380145
Non-targeting11348	0.380145
Non-targeting12755	0.380176
Non-targeting6299	0.380197
Non-targeting26902	0.380208
Non-targeting3366	0.380208
Non-targeting3110	0.380208
Non-targeting3372	0.380229
Non-targeting9813	0.380229
Non-targeting5523	0.380229
Non-targeting10434	0.380229
Non-targeting3413	0.380249
Non-targeting25015	0.380249
Non-targeting12559	0.38026
Non-targeting26383	0.38027
Non-targeting15712	0.38027
Non-targeting16640	0.38027
Non-targeting18955	0.38027
Non-targeting22596	0.380333
Non-targeting12672	0.380333
Non-targeting3251	0.380333
Non-targeting5218	0.380333
Non-targeting21774	0.380354
Non-targeting14327	0.380354
Non-targeting21771	0.380385
Non-targeting18835	0.380385
Non-targeting27678	0.380385
Non-targeting27761	0.380406
Non-targeting26667	0.380458
Non-targeting12754	0.380458
Non-targeting27381	0.380479
Non-targeting21246	0.380489
Non-targeting10120	0.380489
Non-targeting7667	0.380521
Non-targeting26386	0.380531
Non-targeting4302	0.380531
Non-targeting10796	0.380531
Non-targeting25749	0.380541
Non-targeting20926	0.380541
Non-targeting2204	0.380541
Non-targeting27048	0.380541
Non-targeting12760	0.380541
Non-targeting16783	0.380541
Non-targeting20879	0.380562
Non-targeting17065	0.380562
Non-targeting5252	0.380562
Non-targeting15789	0.380573
Non-targeting23687	0.380583
Non-targeting15097	0.380583
Non-targeting10128	0.380594
Non-targeting26842	0.380594
Non-targeting27928	0.380594
Non-targeting9525	0.380594
Non-targeting22800	0.380614
Non-targeting26280	0.380635
Non-targeting12055	0.380729
Non-targeting16426	0.380729
Non-targeting1833	0.38074
Non-targeting17121	0.38074
Non-targeting26601	0.38075
Non-targeting27564	0.38075
Non-targeting3113	0.380771
Non-targeting2189	0.380771
Non-targeting12179	0.380781
Non-targeting1648	0.380792
Non-targeting25845	0.380792
Non-targeting2208	0.380792
Non-targeting12420	0.380802
Non-targeting13799	0.380802
Non-targeting14550	0.380802
Non-targeting5277	0.380802
Non-targeting23085	0.380823
Non-targeting1952	0.380844
Non-targeting6949	0.380844
Non-targeting19160	0.380854
Non-targeting26718	0.380875
Non-targeting4617	0.380875
Non-targeting12300	0.380886
Non-targeting23179	0.380907
Non-targeting1719	0.380928
Non-targeting7227	0.380938
Non-targeting10472	0.380959
Non-targeting10018	0.38098
Non-targeting27775	0.38098
Non-targeting7346	0.38098
Non-targeting16863	0.38098
Non-targeting7597	0.38098
Non-targeting16497	0.38099
Non-targeting15728	0.381001
Non-targeting27317	0.381001
Non-targeting21234	0.381042
Non-targeting20279	0.381042
Non-targeting9522	0.381042
Non-targeting7897	0.381116
Non-targeting2421	0.381136
Non-targeting27077	0.381136
Non-targeting926	0.381136
Non-targeting2193	0.381147
Non-targeting6854	0.381157
Non-targeting24214	0.381157
Non-targeting13883	0.381189
Non-targeting5518	0.381189
Non-targeting16800	0.381189
Non-targeting24776	0.38122
Non-targeting9495	0.381241
Non-targeting12275	0.381241
Non-targeting27429	0.381251
Non-targeting13147	0.381251
Non-targeting17893	0.381251
Non-targeting8442	0.381262
Non-targeting13503	0.381262
Non-targeting19706	0.381293
Non-targeting17207	0.381293
Non-targeting17716	0.381304
Non-targeting22971	0.381324
Non-targeting6284	0.381324
Non-targeting21393	0.381324
Non-targeting4651	0.381324
Non-targeting12061	0.381324
Non-targeting10276	0.381345
Non-targeting14674	0.381345
Non-targeting24342	0.381345
Non-targeting8446	0.381366
Non-targeting2008	0.381366
Non-targeting13599	0.381377
Non-targeting19464	0.381398
Non-targeting19086	0.381398
Non-targeting16012	0.381408
Non-targeting10566	0.381408
Non-targeting12712	0.381408
Non-targeting2384	0.381408
Non-targeting20190	0.381419
Non-targeting7376	0.381419
Non-targeting26757	0.381419
Non-targeting26670	0.381502
Non-targeting21468	0.381502
Non-targeting7594	0.381502
Non-targeting27518	0.381513
Non-targeting18636	0.381523
Non-targeting16480	0.381523
Non-targeting26263	0.381534
Non-targeting20000	0.381565
Non-targeting23358	0.381575
Non-targeting8978	0.381575
Non-targeting2764	0.381617
Non-targeting25106	0.381617
Non-targeting6353	0.381617
Non-targeting11209	0.381617
Non-targeting26830	0.381628
Non-targeting16391	0.381628
Non-targeting27052	0.381628
Non-targeting6014	0.381628
Non-targeting22597	0.381628
Non-targeting3446	0.381638
Non-targeting1478	0.381659
Non-targeting4655	0.381659
Non-targeting9224	0.38168
Non-targeting27290	0.38168
Non-targeting12237	0.38168
Non-targeting8725	0.38169
Non-targeting23334	0.38169
Non-targeting12117	0.381722
Non-targeting8261	0.381774
Non-targeting25516	0.381784
Non-targeting3840	0.381795
Non-targeting10143	0.381816
Non-targeting1287	0.381816
Non-targeting6330	0.381816
Non-targeting25474	0.381816
Non-targeting18923	0.381816
Non-targeting927	0.381816
Non-targeting979	0.381816
Non-targeting10631	0.381826
Non-targeting3744	0.381847
Non-targeting26118	0.381847
Non-targeting4304	0.381847
Non-targeting19548	0.381868
Non-targeting10141	0.381868
Non-targeting16139	0.381879
Non-targeting12530	0.381889
Non-targeting5384	0.3819
Non-targeting10438	0.3819
Non-targeting11943	0.3819
Non-targeting23294	0.381921
Non-targeting6335	0.381921
Non-targeting5989	0.381931
Non-targeting2240	0.381931
Non-targeting22112	0.381931
Non-targeting9439	0.381941
Non-targeting4241	0.381952
Non-targeting930	0.381952
Non-targeting43	0.381952
Non-targeting5434	0.381952
Non-targeting26572	0.381952
Non-targeting13765	0.381994
Non-targeting17654	0.382088
Non-targeting24717	0.382088
Non-targeting26460	0.382088
Non-targeting5473	0.382098
Non-targeting22832	0.382098
Non-targeting334	0.382109
Non-targeting14193	0.382109
Non-targeting6348	0.382109
Non-targeting5054	0.382109
Non-targeting27220	0.382109
Non-targeting10419	0.382109
Non-targeting2146	0.38213
Non-targeting11752	0.38213
Non-targeting16709	0.382151
Non-targeting11239	0.382182
Non-targeting15373	0.382193
Non-targeting8027	0.382193
Non-targeting27240	0.382203
Non-targeting24393	0.382203
Non-targeting18749	0.382203
Non-targeting13991	0.382214
Non-targeting23809	0.382214
Non-targeting19418	0.382287
Non-targeting6154	0.382287
Non-targeting24657	0.382297
Non-targeting6228	0.382297
Non-targeting6364	0.382308
Non-targeting20187	0.382308
Non-targeting15902	0.382308
Non-targeting1507	0.382318
Non-targeting8589	0.38235
Non-targeting9577	0.382371
Non-targeting7830	0.382392
Non-targeting20846	0.382392
Non-targeting25597	0.382402
Non-targeting17821	0.382402
Non-targeting1519	0.382413
Non-targeting9117	0.382413
Non-targeting4083	0.382444
Non-targeting22970	0.382496
Non-targeting13695	0.382496
Non-targeting15631	0.382507
Non-targeting13346	0.382507
Non-targeting19063	0.382507
Non-targeting2002	0.382517
Non-targeting5293	0.382549
Non-targeting8895	0.382549
Non-targeting12954	0.382559
Non-targeting24053	0.382559
Non-targeting13313	0.38257
Non-targeting4823	0.38258
Non-targeting25994	0.382601
Non-targeting1696	0.382654
Non-targeting26631	0.382654
Non-targeting8099	0.382654
Non-targeting4026	0.382664
Non-targeting45	0.382685
Non-targeting4261	0.382685
Non-targeting2395	0.382685
Non-targeting9058	0.382685
Non-targeting27727	0.382685
Non-targeting19272	0.382706
Non-targeting3185	0.382706
Non-targeting22651	0.382717
Non-targeting7505	0.382737
Non-targeting23991	0.38279
Non-targeting4022	0.382811
Non-targeting11028	0.382811
Non-targeting2931	0.382811
Non-targeting6134	0.382811
Non-targeting8774	0.382821
Non-targeting11772	0.382842
Non-targeting24768	0.382842
Non-targeting6835	0.382842
Non-targeting13918	0.382842
Non-targeting11413	0.382863
Non-targeting27212	0.382863
Non-targeting3395	0.382874
Non-targeting9333	0.382884
Non-targeting8137	0.382884
Non-targeting25001	0.382895
Non-targeting27780	0.382937
Non-targeting18744	0.382937
Non-targeting21500	0.382937
Non-targeting15153	0.382947
Non-targeting15842	0.382979
Non-targeting2971	0.382979
Non-targeting7673	0.382979
Non-targeting19565	0.382989
Non-targeting9623	0.382989
Non-targeting15857	0.383
Non-targeting5409	0.383
Non-targeting20209	0.383021
Non-targeting3018	0.383031
Non-targeting3903	0.383073
Non-targeting12705	0.383094
Non-targeting20124	0.383094
Non-targeting8685	0.383105
Non-targeting2868	0.383126
Non-targeting15393	0.383136
Non-targeting10097	0.38321
Non-targeting6672	0.38321
Non-targeting16975	0.383231
Non-targeting552	0.383241
Non-targeting3037	0.383251
Non-targeting15145	0.383262
Non-targeting26607	0.383262
Non-targeting6208	0.383262
Non-targeting22902	0.383262
Non-targeting3975	0.383262
Non-targeting15777	0.383304
Non-targeting7501	0.383304
Non-targeting16588	0.383304
Non-targeting5043	0.383314
Non-targeting22135	0.383335
Non-targeting21902	0.383346
Non-targeting8510	0.383398
Non-targeting5339	0.383419
Non-targeting23150	0.38344
Non-targeting17928	0.38344
Non-targeting16202	0.383461
Non-targeting23607	0.383524
Non-targeting6595	0.383524
Non-targeting4799	0.383545
Non-targeting16240	0.383545
Non-targeting19977	0.383545
Non-targeting5756	0.383566
Non-targeting7492	0.383577
Non-targeting15008	0.383598
Non-targeting13983	0.383609
Non-targeting5010	0.383609
Non-targeting20564	0.38363
Non-targeting138	0.383651
Non-targeting8284	0.383651
Non-targeting2584	0.383682
Non-targeting4099	0.383682
Non-targeting11191	0.383703
Non-targeting17747	0.383703
Non-targeting4942	0.383703
Non-targeting24288	0.383703
Non-targeting19828	0.383766
Non-targeting21631	0.383766
Non-targeting22445	0.383766
Non-targeting2603	0.383766
Non-targeting20327	0.383766
Non-targeting21333	0.383808
Non-targeting7249	0.38384
Non-targeting15415	0.38384
Non-targeting23491	0.383861
Non-targeting11283	0.383861
Non-targeting16996	0.383861
Non-targeting3035	0.383861
Non-targeting9197	0.383871
Non-targeting12968	0.383882
Non-targeting18570	0.383892
Non-targeting4248	0.383924
Non-targeting19980	0.383934
Non-targeting15996	0.383934
Non-targeting8880	0.383966
Non-targeting14355	0.383966
Non-targeting3436	0.383987
Non-targeting10068	0.384018
Non-targeting4998	0.38405
Non-targeting25029	0.384071
Non-targeting10962	0.384071
Non-targeting19505	0.384071
Non-targeting9557	0.384092
Non-targeting9740	0.384124
Non-targeting7586	0.384124
Non-targeting10682	0.384134
Non-targeting18819	0.384134
Non-targeting23323	0.384134
Non-targeting7165	0.384134
Non-targeting12218	0.384145
Non-targeting813	0.384145
Non-targeting16915	0.384145
Non-targeting3831	0.384145
Non-targeting6262	0.384155
Non-targeting23076	0.384155
Non-targeting19017	0.384155
Non-targeting25880	0.384155
Non-targeting3268	0.384155
Non-targeting177	0.384176
Non-targeting13808	0.384187
Non-targeting2525	0.384197
Non-targeting6905	0.384197
Non-targeting16868	0.384197
Non-targeting19310	0.384197
Non-targeting17782	0.384197
Non-targeting11281	0.384229
Non-targeting7689	0.384229
Non-targeting5887	0.384239
Non-targeting26794	0.38426
Non-targeting19058	0.38426
Non-targeting16925	0.38426
Non-targeting1501	0.384281
Non-targeting14396	0.384281
Non-targeting24440	0.384292
Non-targeting4850	0.384292
Non-targeting13477	0.384292
Non-targeting23040	0.384292
Non-targeting10311	0.384302
Non-targeting9284	0.384344
Non-targeting16477	0.384387
Non-targeting2102	0.384387
Non-targeting3598	0.384408
Non-targeting12480	0.384439
Non-targeting4690	0.384439
Non-targeting18180	0.384439
Non-targeting7751	0.38445
Non-targeting19553	0.38445
Non-targeting6802	0.38445
Non-targeting23827	0.38445
Non-targeting13920	0.38445
Non-targeting11267	0.384555
Non-targeting19573	0.384555
Non-targeting1393	0.384566
Non-targeting17581	0.384576
Non-targeting9480	0.384576
Non-targeting12108	0.384576
Non-targeting270	0.384597
Non-targeting16004	0.384597
Non-targeting8410	0.384618
Non-targeting1745	0.384629
Non-targeting22174	0.384629
Non-targeting24230	0.384629
Non-targeting12623	0.38466
Non-targeting1165	0.384681
Non-targeting5519	0.384702
Non-targeting19372	0.384723
Non-targeting26453	0.384734
Non-targeting25002	0.384734
Non-targeting12495	0.384734
Non-targeting211	0.384755
Non-targeting8866	0.384766
Non-targeting19215	0.384766
Non-targeting3437	0.384766
Non-targeting1583	0.384787
Non-targeting26260	0.384829
Non-targeting21089	0.384839
Non-targeting3905	0.384839
Non-targeting8768	0.384839
Non-targeting3084	0.38486
Non-targeting9483	0.384892
Non-targeting21492	0.384892
Non-targeting5590	0.384892
Non-targeting10961	0.384945
Non-targeting13300	0.384976
Non-targeting17109	0.384976
Non-targeting8495	0.384976
Non-targeting15624	0.384987
Non-targeting8022	0.384997
Non-targeting21975	0.384997
Non-targeting22654	0.384997
Non-targeting2096	0.384997
Non-targeting99	0.384997
Non-targeting18859	0.384997
Non-targeting7133	0.384997
Non-targeting25644	0.384997
Non-targeting19033	0.385018
Non-targeting727	0.385029
Non-targeting15064	0.38505
Non-targeting7647	0.38505
Non-targeting16652	0.38505
Non-targeting27466	0.385071
Non-targeting20542	0.385071
Non-targeting7221	0.385071
Non-targeting712	0.385082
Non-targeting21073	0.385082
Non-targeting71	0.385092
Non-targeting838	0.385134
Non-targeting24411	0.385134
Non-targeting19541	0.385187
Non-targeting6761	0.385187
Non-targeting26707	0.385187
Non-targeting26694	0.385198
Non-targeting7297	0.385198
Non-targeting13690	0.385208
Non-targeting17237	0.385208
Non-targeting612	0.385229
Non-targeting6233	0.385229
Non-targeting14926	0.385229
Non-targeting7596	0.385229
Non-targeting16300	0.385229
Non-targeting22999	0.385229
Non-targeting18611	0.385229
Non-targeting22437	0.385229
Non-targeting5364	0.38524
Non-targeting3183	0.38524
Non-targeting22647	0.38525
Non-targeting4779	0.38525
Non-targeting7533	0.38525
Non-targeting22322	0.38525
Non-targeting11812	0.385261
Non-targeting16819	0.385261
Non-targeting7733	0.385261
Non-targeting19206	0.385261
Non-targeting25254	0.385261
Non-targeting17850	0.385261
Non-targeting9041	0.385261
Non-targeting14212	0.385261
Non-targeting20252	0.385282
Non-targeting18589	0.385282
Non-targeting2453	0.385303
Non-targeting27617	0.385366
Non-targeting17082	0.385366
Non-targeting14904	0.385366
Non-targeting11662	0.385366
Non-targeting1812	0.385387
Non-targeting7645	0.385387
Non-targeting19051	0.385398
Non-targeting20637	0.385409
Non-targeting22851	0.385409
Non-targeting4546	0.385409
Non-targeting18025	0.385419
Non-targeting21010	0.385419
Non-targeting14933	0.385419
Non-targeting19923	0.385461
Non-targeting8448	0.385461
Non-targeting4524	0.385461
Non-targeting16711	0.385493
Non-targeting20937	0.385493
Non-targeting16830	0.385493
Non-targeting23270	0.385493
Non-targeting10736	0.385556
Non-targeting6736	0.385567
Non-targeting1580	0.385567
Non-targeting26101	0.385567
Non-targeting2383	0.385567
Non-targeting15830	0.385577
Non-targeting13483	0.385577
Non-targeting10525	0.385577
Non-targeting11439	0.385577
Non-targeting2710	0.385577
Non-targeting13829	0.385598
Non-targeting147	0.385609
Non-targeting7072	0.385609
Non-targeting22731	0.385609
Non-targeting5722	0.385609
Non-targeting21424	0.385609
Non-targeting15505	0.385651
Non-targeting5743	0.385651
Non-targeting15	0.385651	0.374616
Non-targeting217	0.385651
Non-targeting4468	0.385662
Non-targeting3008	0.385672
Non-targeting8760	0.385725
Non-targeting18145	0.385725
Non-targeting2902	0.385757
Non-targeting12174	0.385757
Non-targeting19622	0.385767
Non-targeting5283	0.385767
Non-targeting25728	0.385778
Non-targeting13153	0.385788
Non-targeting18630	0.38581
Non-targeting22680	0.38582
Non-targeting18425	0.38582
Non-targeting19839	0.38582
Non-targeting7725	0.38582
Non-targeting16383	0.38582
Non-targeting10104	0.385831
Non-targeting25813	0.385831
Non-targeting1351	0.385831
Non-targeting18607	0.385831
Non-targeting9034	0.385873
Non-targeting340	0.385926
Non-targeting17328	0.385936
Non-targeting5584	0.386
Non-targeting19653	0.386
Non-targeting7768	0.386158
Non-targeting11247	0.386211
Non-targeting23067	0.386243
Non-targeting21395	0.386243
Non-targeting1273	0.386253
Non-targeting3149	0.386253
Non-targeting9688	0.386253
Non-targeting13122	0.386253
Non-targeting4932	0.386306
Non-targeting5927	0.386348
Non-targeting8125	0.386454
Non-targeting23924	0.386454
Non-targeting842	0.386454
Non-targeting21018	0.386454
Non-targeting7726	0.386496
Non-targeting6840	0.386518
Non-targeting6143	0.386528
Non-targeting26209	0.386549
Non-targeting26769	0.386549
Non-targeting26679	0.386602
Non-targeting22997	0.386602
Non-targeting27487	0.386761
Non-targeting6172	0.386782
Non-targeting21921	0.386793
Non-targeting18350	0.386835
Non-targeting771	0.387004
Non-targeting25838	0.387089
Non-targeting23972	0.387131
Non-targeting1202	0.387153
Non-targeting20503	0.387163
Non-targeting21245	0.387163
Non-targeting18728	0.387163
Non-targeting12595	0.387163
Non-targeting24754	0.387206
Non-targeting12660	0.387216
Non-targeting9781	0.387216
Non-targeting18165	0.387259
WHVO67	0.32119	-0.57538
Non-targeting10071	0.387269
Non-targeting10603	0.387269
Non-targeting17984	0.387269
Non-targeting12279	0.38728
Non-targeting11377	0.387301
Non-targeting5444	0.387301
Non-targeting1887	0.387301
Non-targeting14163	0.387311
Non-targeting19322	0.387333
Non-targeting13757	0.387333
Non-targeting25997	0.387354
Non-targeting15571	0.387354
Non-targeting11263	0.387417
Non-targeting3863	0.387428
Non-targeting7396	0.38747
Non-targeting7008	0.387492
Non-targeting5898	0.387513
Non-targeting7985	0.387534
Non-targeting3818	0.387587
Non-targeting15791	0.387598
Non-targeting51	0.387598
Non-targeting7794	0.387619
Non-targeting5975	0.387619
Non-targeting20438	0.387619
Non-targeting18614	0.387682
Non-targeting19366	0.387693
Non-targeting21990	0.387725
Non-targeting15252	0.387746
Non-targeting6527	0.387746
Non-targeting3992	0.387746
Non-targeting15710	0.387757
Non-targeting2218	0.387757
Non-targeting27036	0.387863
Non-targeting13518	0.387895
Non-targeting7816	0.387895
Non-targeting3097	0.387969
Non-targeting6137	0.387969
Non-targeting8739	0.38799
Non-targeting2317	0.388022
Non-targeting9716	0.388054
Non-targeting19884	0.388107
Non-targeting9073	0.388107
Non-targeting10119	0.388128
Non-targeting19806	0.38816
Non-targeting1493	0.388224
Non-targeting2703	0.388234
Non-targeting19597	0.388255
Non-targeting16611	0.388319
Non-targeting27886	0.38834
Non-targeting26084	0.38834
Non-targeting12396	0.38834
Non-targeting26419	0.388394
Non-targeting6870	0.388394
Non-targeting21443	0.388425
Non-targeting19429	0.388425
Non-targeting20968	0.388478
Non-targeting24500	0.388489
Non-targeting26345	0.388521
Non-targeting26198	0.388521
Non-targeting2380	0.388574
Non-targeting9042	0.388585
Non-targeting1072	0.388606
Non-targeting4347	0.388606
Non-targeting24802	0.38868
Non-targeting13647	0.38868
Non-targeting7268	0.388691
Non-targeting12549	0.388755
Non-targeting20731	0.388861
Non-targeting3954	0.388861
Non-targeting23909	0.388861
Non-targeting23846	0.388914
Non-targeting16522	0.38901
Non-targeting22944	0.38901
Non-targeting15138	0.38901
Non-targeting26795	0.389053
Non-targeting15989	0.389053
Non-targeting3944	0.389053
Non-targeting23559	0.389053
Non-targeting23142	0.389074
Non-targeting27234	0.389084
Non-targeting12918	0.389084
Non-targeting9852	0.389116
Non-targeting11848	0.389127
Non-targeting2482	0.38918
Non-targeting12365	0.389244
Non-targeting5969	0.389244
Non-targeting10284	0.389276
Non-targeting14534	0.389276
Non-targeting19889	0.389287
Non-targeting10352	0.389287
Non-targeting18034	0.38935
Non-targeting745	0.389542
Non-targeting18673	0.389585
Non-targeting14649	0.389585
Non-targeting27190	0.389649
Non-targeting15203	0.38967
Non-targeting1642	0.389691
Non-targeting1764	0.389691
Non-targeting12620	0.389713
Non-targeting3296	0.389723
Non-targeting24962	0.389776
Non-targeting2132	0.389798
Non-targeting3605	0.389819
Non-targeting8160	0.389819
Non-targeting18841	0.389851
Non-targeting14746	0.389926
Non-targeting19374	0.389958
Non-targeting22357	0.389958
Non-targeting10385	0.389968
Non-targeting6983	0.390032
Non-targeting17563	0.390043
Non-targeting2430	0.390086
Non-targeting17684	0.390086
Non-targeting17183	0.390096
Non-targeting6589	0.390171
Non-targeting2014	0.390235
Non-targeting5675	0.390256
Non-targeting1637	0.390256
Non-targeting14829	0.390278
Non-targeting13929	0.390342
Non-targeting16963	0.390342
Non-targeting8669	0.390342
Non-targeting21844	0.390406
Non-targeting22469	0.390459
Non-targeting5124	0.390459
Non-targeting22356	0.390459
Non-targeting17300	0.390512
Non-targeting27109	0.390523
Non-targeting15254	0.390523
Non-targeting5837	0.390544
Non-targeting8650	0.390566
Non-targeting11030	0.390576
Non-targeting6019	0.390598
Non-targeting1898	0.390608
Non-targeting25025	0.390662
Non-targeting3689	0.390683
Non-targeting20837	0.390737
Non-targeting16799	0.390737
Non-targeting3130	0.390737
Non-targeting19170	0.390758
Non-targeting20996	0.390886
Non-targeting2815	0.390929
Non-targeting24097	0.390929
Non-targeting22942	0.390929
Non-targeting21576	0.390939
Non-targeting351	0.390939
Non-targeting7274	0.391004
Non-targeting11149	0.391057
Non-targeting2086	0.391057
Non-targeting5279	0.391142
Non-targeting250	0.391185
Non-targeting15651	0.391185
Non-targeting27500	0.391249
Non-targeting21162	0.391271
Non-targeting21108	0.391324
Non-targeting16437	0.391346
Non-targeting15115	0.391346
Non-targeting22100	0.391346
Non-targeting1962	0.391346
Non-targeting24939	0.391367
Non-targeting5097	0.391463
Non-targeting19092	0.391463
Non-targeting4141	0.391517
Non-targeting10831	0.39157
Non-targeting140	0.391634
Non-targeting27016	0.391634
Non-targeting2255	0.391688
Non-targeting16971	0.391731
Non-targeting10571	0.391741
Non-targeting12627	0.391741
Non-targeting16510	0.391752
Non-targeting22375	0.391784
Non-targeting19753	0.391838
Non-targeting14546	0.391849
Non-targeting2155	0.391881
GVCFB976	0.284682	-1.10261
Non-targeting558	0.392116
Non-targeting12613	0.392148
Non-targeting17047	0.392202
Non-targeting18069	0.392288
Non-targeting4772	0.392309
Non-targeting5576	0.392309
Non-targeting24235	0.392416
Non-targeting20541	0.392438
Non-targeting15820	0.392524
Non-targeting5993	0.392524
Non-targeting6930	0.392524
Non-targeting24878	0.392588
Non-targeting23313	0.392609
Non-targeting25460	0.392684
Non-targeting2091	0.392738
Non-targeting27115	0.392749
Non-targeting27522	0.39277
Non-targeting20647	0.39277
Non-targeting12600	0.392824
Non-targeting791	0.39291
Non-targeting14598	0.392931
Non-targeting16553	0.392931
Non-targeting7258	0.392963
Non-targeting26722	0.392963
Non-targeting8580	0.393039
Non-targeting16025	0.393146
Non-targeting6060	0.393146
Non-targeting12473	0.393146
Non-targeting22003	0.393178
Non-targeting7170	0.393189
Non-targeting22248	0.393189
Non-targeting8183	0.3932
Non-targeting26146	0.3932
Non-targeting13074	0.393232
Non-targeting4658	0.393232
Non-targeting25452	0.393232
Non-targeting14969	0.393414
Non-targeting13926	0.393457
Non-targeting11575	0.393457
Non-targeting13966	0.393576
Non-targeting5006	0.393672
Non-targeting17419	0.393726
Non-targeting10863	0.393769
Non-targeting21533	0.393823
Non-targeting6430	0.393974
Non-targeting9313	0.393984
Non-targeting16718	0.393995
Non-targeting16454	0.393995
Non-targeting26626	0.394027
Non-targeting22884	0.394081
Non-targeting9475	0.394081
Non-targeting983	0.394081
Non-targeting3788	0.394092
Non-targeting6041	0.394103
Non-targeting19207	0.394146
Non-targeting24580	0.394156
Non-targeting24711	0.39421
Non-targeting6190	0.394221
Non-targeting18424	0.394243
Non-targeting4212	0.394243
Non-targeting181	0.394296
Non-targeting7010	0.394307
Non-targeting2305	0.394318
Non-targeting27733	0.39435
Non-targeting27060	0.394361
Non-targeting20205	0.394372
Non-targeting6034	0.394372
Non-targeting7454	0.394372
Non-targeting20065	0.394383
Non-targeting18267	0.394383
Non-targeting19663	0.394404
Non-targeting27247	0.394404
Non-targeting1700	0.394404
Non-targeting20595	0.394404
Non-targeting15151	0.394415
Non-targeting1961	0.394415
Non-targeting18417	0.394469
Non-targeting11861	0.394469
Non-targeting17934	0.39449
Non-targeting5348	0.39449
Non-targeting27342	0.394512
Non-targeting15425	0.394512
Non-targeting27174	0.394544
Non-targeting2905	0.394566
Non-targeting11474	0.394695
Non-targeting13218	0.394749
Non-targeting7753	0.394857
Non-targeting2351	0.394954
Non-targeting13054	0.394964
Non-targeting2748	0.395029
Non-targeting17496	0.395062
Non-targeting15349	0.395072
Non-targeting25032	0.395191
Non-targeting20821	0.395191
Non-targeting6722	0.395191
Non-targeting10896	0.395288
Non-targeting18915	0.395288
Non-targeting13982	0.395299
Non-targeting16676	0.395299
Non-targeting18103	0.395385
Non-targeting16605	0.395515
Non-targeting2352	0.395515
Non-targeting21795	0.395536
Non-targeting24295	0.395536
Non-targeting24296	0.395569
Non-targeting25574	0.39559
Non-targeting22578	0.39559
Non-targeting19425	0.395612
Non-targeting6416	0.395612
Non-targeting24489	0.395752
Non-targeting3877	0.395752
Non-targeting9146	0.395752
Non-targeting23958	0.395752
Non-targeting6389	0.395752
Non-targeting332	0.395752
Non-targeting1112	0.395752
Non-targeting26414	0.395763
Non-targeting21065	0.395774
Non-targeting20855	0.395806
Non-targeting18205	0.395817
Non-targeting8175	0.395947
Non-targeting23813	0.395947
Non-targeting27969	0.396033
Non-targeting2998	0.396109
Non-targeting19420	0.396131
Non-targeting17544	0.396141
Non-targeting22058	0.396152
Non-targeting18857	0.396195
Non-targeting13594	0.396217
Non-targeting22183	0.396347
Non-targeting3123	0.396347
Non-targeting10210	0.396369
Non-targeting8184	0.396401
Non-targeting25922	0.396466
Non-targeting20067	0.396477
Non-targeting21147	0.396531
Non-targeting9998	0.396628
Non-targeting895	0.396628
Non-targeting10457	0.396628
Non-targeting21781	0.396639
Non-targeting1103	0.39665
Non-targeting9541	0.396704
Non-targeting9875	0.396812
Non-targeting5139	0.396856
Non-targeting23194	0.396975
Non-targeting16940	0.396996
Non-targeting9902	0.396996
Non-targeting2683	0.397007
Non-targeting8597	0.397007
Non-targeting27088	0.397018
Non-targeting5486	0.397105
Non-targeting3909	0.397116
Non-targeting19400	0.397126
Non-targeting5501	0.397126
Non-targeting6101	0.397159
Non-targeting3910	0.39717
Non-targeting19674	0.397213
Non-targeting8041	0.397213
Non-targeting6799	0.397246
Non-targeting11198	0.397322
Non-targeting18472	0.397322
Non-targeting9640	0.397332
Non-targeting19774	0.397332
Non-targeting5396	0.397332
Non-targeting13213	0.397332
Non-targeting24428	0.397593
Non-targeting2315	0.397593
Non-targeting23677	0.397647
Non-targeting17741	0.397669
Non-targeting21262	0.39768
Non-targeting16974	0.39768
Non-targeting26239	0.397734
Non-targeting8371	0.397734
Non-targeting8661	0.397755
Non-targeting20980	0.397777
Non-targeting13211	0.397864
Non-targeting10651	0.397983
Non-targeting27463	0.398114
Non-targeting20074	0.398146
Non-targeting20426	0.398157
Non-targeting2303	0.398157
Non-targeting17425	0.398201
Non-targeting11663	0.398201
Non-targeting22294	0.398266
Non-targeting741	0.398266
Non-targeting19468	0.398342
Non-targeting1238	0.398418
Non-targeting16645	0.398418
Non-targeting4982	0.398418
Non-targeting12474	0.398429
Non-targeting12974	0.39844
Non-targeting12402	0.39844
Non-targeting15364	0.39844
Non-targeting12008	0.39844
Non-targeting22204	0.398483
Non-targeting11571	0.398494
Non-targeting2033	0.398505
Non-targeting5988	0.398505
Non-targeting8591	0.398527
Non-targeting18481	0.398559
Non-targeting2187	0.398559
Non-targeting21610	0.398592
Non-targeting6010	0.398603
Non-targeting13914	0.398603
Non-targeting22958	0.398668
Non-targeting27056	0.398712
Non-targeting15437	0.398712
Non-targeting17486	0.398853
Non-targeting5726	0.398853
Non-targeting7398	0.398929
Non-targeting6627	0.398994
Non-targeting19330	0.398994
Non-targeting20733	0.399016
Non-targeting27254	0.399027
Non-targeting16297	0.399103
Non-targeting13493	0.399147
Non-targeting15493	0.399288
Non-targeting27834	0.399354
Non-targeting20135	0.399408
Non-targeting21383	0.399452
Non-targeting26356	0.399506
Non-targeting5011	0.399539
Non-targeting23228	0.399539
Non-targeting22837	0.399615
Non-targeting23306	0.399681
Non-targeting21272	0.399681
Non-targeting6727	0.399702
Non-targeting14804	0.399702
Non-targeting18801	0.399702
Non-targeting22115	0.399702
Non-targeting6923	0.399735
Non-targeting23140	0.399757
Non-targeting1986	0.399899
Non-targeting10803	0.399975
Non-targeting13751	0.400019
Non-targeting27946	0.40003
Non-targeting19335	0.40003
Non-targeting9095	0.400051
Non-targeting17957	0.400073
Non-targeting19670	0.400073
Non-targeting9508	0.400073
Non-targeting12557	0.400073
Non-targeting10914	0.400084
Non-targeting8143	0.400117
Non-targeting986	0.400117
Non-targeting16259	0.400182
Non-targeting5403	0.400335
Non-targeting22353	0.400357
Non-targeting21183	0.400433
Non-targeting3751	0.400433
Non-targeting22087	0.400543
Non-targeting19337	0.400554
Non-targeting455	0.400565
Non-targeting5770	0.400565
Non-targeting20376	0.400565
Non-targeting4803	0.400565
Non-targeting4556	0.400619
Non-targeting18553	0.400717
Non-targeting11237	0.400783
Non-targeting570	0.400783
Non-targeting50	0.400871
Non-targeting26474	0.400892
Non-targeting4836	0.400936
Non-targeting9442	0.400936
Non-targeting22549	0.400947
Non-targeting25768	0.401002
Non-targeting21462	0.401002
Non-targeting16223	0.401013
Non-targeting4815	0.401013
Non-targeting152	0.401013
Non-targeting22040	0.401122
Non-targeting12889	0.401155
Non-targeting14963	0.401155
Non-targeting3470	0.401155
Non-targeting27806	0.401209
Non-targeting18468	0.401209
Non-targeting2624	0.401385
Non-targeting21430	0.401494
Non-targeting24104	0.401505
Non-targeting14614	0.40156
Non-targeting13173	0.401636
Non-targeting21140	0.401636
Non-targeting19144	0.401636
Non-targeting12727	0.401702
Non-targeting19557	0.401713
Non-targeting22925	0.401713
Non-targeting3287	0.401724
SNT35	-0.219294	0.831974
Non-targeting25249	0.401823
Non-targeting12448	0.401833
Non-targeting21473	0.401833
Non-targeting7154	0.401833
Non-targeting11878	0.401833
Non-targeting779	0.401833
Non-targeting23308	0.401855
Non-targeting20012	0.401877
Non-targeting15798	0.401877
Non-targeting5818	0.401921
Non-targeting18695	0.401976
Non-targeting3098	0.401998
Non-targeting16944	0.402075
Non-targeting26638	0.402129
Non-targeting7051	0.402129
Non-targeting23426	0.402206
Non-targeting1988	0.402206
Non-targeting22076	0.402206
Non-targeting2331	0.402261
Non-targeting9992	0.402272
Non-targeting24908	0.402294
Non-targeting3284	0.402294
Non-targeting16902	0.402294
Non-targeting5315	0.402294
Non-targeting15438	0.402327
Non-targeting19703	0.402349
Non-targeting14064	0.402349
Non-targeting1435	0.402371
Non-targeting22517	0.402491
Non-targeting22220	0.402579
Non-targeting22883	0.40259
Non-targeting21292	0.4027
Non-targeting14494	0.402711
Non-targeting12783	0.402733
Non-targeting12329	0.402733
Non-targeting17072	0.402843
Non-targeting24820	0.403073
Non-targeting5423	0.403095
Non-targeting11066	0.403337
Non-targeting15014	0.403359
Non-targeting8551	0.403359
Non-targeting16559	0.403447
Non-targeting2365	0.40348
Non-targeting5628	0.40348
Non-targeting19513	0.40348
Non-targeting441	0.40348
Non-targeting13484	0.403524
Non-targeting13135	0.403568
Non-targeting14801	0.403568
Non-targeting16428	0.403568
Non-targeting12437	0.403568
Non-targeting15090	0.403568
Non-targeting9201	0.403623
Non-targeting9176	0.403634
Non-targeting21015	0.403689
Non-targeting27374	0.403733
Non-targeting28010	0.403733
Non-targeting500	0.403744
Non-targeting18777	0.403744
Non-targeting9267	0.403744
Non-targeting10709	0.403744
Non-targeting15927	0.403755
Non-targeting12434	0.403942
Non-targeting9549	0.40403
Non-targeting23336	0.40403
Non-targeting4743	0.40403
Non-targeting10604	0.40403
Non-targeting17844	0.40403
Non-targeting4206	0.404085
Non-targeting4448	0.404228
Non-targeting20507	0.40425
Non-targeting26525	0.404272
Non-targeting10339	0.404272
Non-targeting22919	0.404272
Non-targeting773	0.404294
Non-targeting7215	0.404305
Non-targeting11367	0.404338
Non-targeting21187	0.404416
Non-targeting24736	0.404471
Non-targeting23782	0.404504
Non-targeting27034	0.404559
Non-targeting26775	0.404559
Non-targeting8173	0.404559
Non-targeting23804	0.404658
Non-targeting23141	0.404658
Non-targeting21066	0.404658
XJVCX8	-0.217413	-0.973018
Non-targeting8226	0.404779
Non-targeting17959	0.40489
Non-targeting22117	0.40489
Non-targeting26054	0.404901
Non-targeting15928	0.404901
Non-targeting16897	0.404945
Non-targeting20869	0.405011
Non-targeting24667	0.405044
Non-targeting9981	0.405044
Non-targeting27503	0.405044
Non-targeting10570	0.405276
Non-targeting16375	0.405276
Non-targeting14710	0.405287
Non-targeting3146	0.405287
Non-targeting13701	0.405287
Non-targeting25954	0.405298
Non-targeting1601	0.405331
Non-targeting15436	0.405342
Non-targeting21953	0.405398
Non-targeting2825	0.405398
Non-targeting9048	0.405398
Non-targeting17955	0.405409
Non-targeting6405	0.405464
Non-targeting15231	0.405519
Non-targeting13042	0.405552
Non-targeting19791	0.405574
Non-targeting23341	0.40563
Non-targeting12935	0.405674
Non-targeting2969	0.405707
Non-targeting707	0.405718
Non-targeting5109	0.40574
Non-targeting19386	0.405784
Non-targeting13019	0.405851
Non-targeting16057	0.405906
Non-targeting5605	0.405939
Non-targeting4902	0.405961
Non-targeting25862	0.406039
Non-targeting21326	0.406094
Non-targeting17835	0.406094
Non-targeting5045	0.406171
Non-targeting27606	0.406238
Non-targeting22482	0.406238
Non-targeting13161	0.406271
Non-targeting11455	0.406282
Non-targeting17860	0.406293
Non-targeting433	0.406293
Non-targeting18911	0.406315
Non-targeting21322	0.406326
Non-targeting12198	0.406337
Non-targeting17014	0.406426
Non-targeting3784	0.406426
Non-targeting27185	0.406559
Non-targeting1733	0.406559
Non-targeting11447	0.40657
Non-targeting10359	0.40657
Non-targeting2111	0.406592
Non-targeting1556	0.406592
Non-targeting9101	0.406614
Non-targeting20945	0.406625
Non-targeting23754	0.406647
Non-targeting11196	0.406647
Non-targeting22314	0.406659
Non-targeting7825	0.406659
Non-targeting15012	0.406659
Non-targeting23499	0.40667
Non-targeting16170	0.40667
Non-targeting7502	0.406725
Non-targeting14274	0.406725
Non-targeting20027	0.40678
Non-targeting16455	0.407002
Non-targeting21727	0.407002
Non-targeting20944	0.407002
Non-targeting17949	0.407002
Non-targeting9491	0.407002
Non-targeting27862	0.407157
Non-targeting27082	0.407157
Non-targeting24953	0.407157
Non-targeting26956	0.407179
Non-targeting8121	0.407235
Non-targeting20760	0.407257
Non-targeting2465	0.407257
Non-targeting16038	0.407324
Non-targeting10477	0.407324
Non-targeting2850	0.407324
Non-targeting22228	0.407346
Non-targeting7546	0.407368
Non-targeting3262	0.407368
Non-targeting25757	0.407379
Non-targeting9767	0.407379
Non-targeting5390	0.407379
Non-targeting12451	0.407435
Non-targeting2447	0.407501
Non-targeting17549	0.407512
Non-targeting15006	0.407535
Non-targeting10099	0.407546
Non-targeting18474	0.407546
Non-targeting16482	0.407623
Non-targeting4356	0.407623
Non-targeting4786	0.407646
Non-targeting24951	0.407657
Non-targeting8919	0.407657
Non-targeting13315	0.407657
Non-targeting5194	0.407812
Non-targeting4319	0.407834
Non-targeting2706	0.40789
Non-targeting9509	0.407923
Non-targeting25303	0.407923
Non-targeting2442	0.407923
Non-targeting14293	0.408012
Non-targeting10681	0.408179
Non-targeting24139	0.408179
Non-targeting12695	0.408223
Non-targeting2227	0.408223
Non-targeting15345	0.408401
Non-targeting22927	0.408423
Non-targeting4113	0.408423
Non-targeting93	0.408423
Non-targeting206	0.408479
Non-targeting25060	0.40849
Non-targeting20800	0.40849
Non-targeting14190	0.408568
Non-targeting7067	0.408568
Non-targeting6818	0.408568
Non-targeting7648	0.408657
Non-targeting15878	0.408657
Non-targeting9646	0.408657
Non-targeting8283	0.408679
Non-targeting25242	0.40878
Non-targeting16585	0.40878
Non-targeting2823	0.408935
Non-targeting14611	0.409013
Non-targeting14630	0.409024
Non-targeting1987	0.409058
Non-targeting1152	0.409058
Non-targeting8573	0.409058
Non-targeting17648	0.409114
Non-targeting14565	0.409114
Non-targeting22501	0.409158
Non-targeting12981	0.409169
Non-targeting10515	0.409169
Non-targeting23120	0.40918
Non-targeting24792	0.40918
Non-targeting19543	0.409225
Non-targeting27251	0.409236
Non-targeting5399	0.409247
Non-targeting1481	0.409247
Non-targeting9061	0.409292
Non-targeting14353	0.409359
Non-targeting12590	0.409403
Non-targeting12245	0.409493
Non-targeting14453	0.409493
Non-targeting13858	0.409571
Non-targeting15010	0.409571
Non-targeting26367	0.409571
Non-targeting15722	0.409571
Non-targeting7386	0.409571
Non-targeting20344	0.409582
Non-targeting14512	0.409582
Non-targeting1594	0.409582
Non-targeting26226	0.409615
Non-targeting14280	0.409615
Non-targeting7727	0.409626
Non-targeting22808	0.409638
Non-targeting10195	0.409638
Non-targeting5083	0.40966
Non-targeting20508	0.409671
Non-targeting17950	0.409794
Non-targeting1363	0.409805
Non-targeting5477	0.409827
Non-targeting11092	0.409849
Non-targeting5268	0.409916
Non-targeting6089	0.409916
Non-targeting6856	0.409995
Non-targeting9630	0.410028
Non-targeting12134	0.410062
Non-targeting22518	0.410062
Non-targeting9216	0.410084
Non-targeting26256	0.410084
Non-targeting18795	0.410084
Non-targeting11627	0.410162
Non-targeting4094	0.410184
Non-targeting20500	0.410184
Non-targeting5466	0.410184
Non-targeting19738	0.410184
Non-targeting27408	0.410229
Non-targeting26555	0.410229
Non-targeting21087	0.410229
Non-targeting6074	0.410251
Non-targeting7590	0.410285
Non-targeting15317	0.410385
Non-targeting21304	0.410441
Non-targeting15897	0.410553
Non-targeting21283	0.410587
Non-targeting16722	0.410609
Non-targeting6943	0.410631
Non-targeting8049	0.410788
Non-targeting14622	0.410866
Non-targeting6549	0.410889
Non-targeting18600	0.4109
Non-targeting7360	0.4109
Non-targeting27249	0.410911
Non-targeting27548	0.410922
Non-targeting4116	0.410922
Non-targeting8809	0.410956
Non-targeting14447	0.411
Non-targeting19836	0.411
Non-targeting14364	0.411
Non-targeting7818	0.411034
Non-targeting3220	0.411068
Non-targeting27716	0.411068
Non-targeting8727	0.411068
Non-targeting24823	0.411068
Non-targeting23248	0.41109
Non-targeting25381	0.411124
Non-targeting11923	0.411168
Non-targeting6291	0.411168
Non-targeting962	0.411202
Non-targeting22327	0.411202
Non-targeting13646	0.411258
Non-targeting168	0.411291
Non-targeting10236	0.411448
Non-targeting16208	0.411448
Non-targeting18456	0.411627
Non-targeting14545	0.41165
Non-targeting10140	0.411706
Non-targeting27027	0.411728
Non-targeting25210	0.411796
Non-targeting6537	0.411896
Non-targeting15025	0.411953
Non-targeting7835	0.411986
Non-targeting12779	0.412009
Non-targeting12392	0.412031
Non-targeting15443	0.412076
Non-targeting16615	0.412177
Non-targeting735	0.412177
Non-targeting18082	0.412188
Non-targeting7024	0.412267
Non-targeting8239	0.412345
Non-targeting4832	0.412356
Non-targeting7266	0.412435
Non-targeting18712	0.412457
Non-targeting22656	0.41248
Non-targeting7889	0.41248
Non-targeting4111	0.412525
Non-targeting22423	0.412536
Non-targeting18254	0.412536
Non-targeting2735	0.41257
Non-targeting7186	0.41257
Non-targeting2961	0.41257
Non-targeting17656	0.412682
Non-targeting25495	0.412761
Non-targeting11583	0.412772
Non-targeting6907	0.412772
Non-targeting12964	0.412772
Non-targeting26292	0.412828
Non-targeting76	0.412828
Non-targeting3393	0.412828
Non-targeting20809	0.412828
Non-targeting18390	0.412873
Non-targeting9543	0.412963
Non-targeting10203	0.412974
Non-targeting27576	0.412997
Non-targeting21486	0.413019
Non-targeting19403	0.413053
Non-targeting16048	0.413053
Non-targeting3500	0.413075
Non-targeting5317	0.413075
Non-targeting17432	0.413087
Non-targeting4585	0.413087
Non-targeting13306	0.413143
Non-targeting16461	0.413165
Non-targeting1835	0.413199
Non-targeting13971	0.413244
Non-targeting23414	0.413255
Non-targeting23107	0.413266
Non-targeting11201	0.4133
Non-targeting348	0.4133
Non-targeting6171	0.413334
Non-targeting15545	0.413548
Non-targeting26443	0.413559
Non-targeting2941	0.413581
Non-targeting11960	0.413705
Non-targeting1981	0.413705
Non-targeting22574	0.413728
Non-targeting6728	0.413728
Non-targeting10312	0.413728
Non-targeting25664	0.41375
Non-targeting15510	0.413807
Non-targeting2752	0.413863
Non-targeting21301	0.413919
Non-targeting19405	0.413919
YSQ530	0.2894	-0.904203
Non-targeting18325	0.413987
Non-targeting25182	0.414032
Non-targeting26703	0.414043
Non-targeting25599	0.414054
Non-targeting11513	0.414066
Non-targeting18916	0.414156
Non-targeting10905	0.414156
Non-targeting20538	0.414291
Non-targeting7382	0.414336
Non-targeting15444	0.414393
Non-targeting16009	0.414449
Non-targeting5115	0.414449
Non-targeting25628	0.414596
Non-targeting13544	0.414596
Non-targeting10653	0.414618
Non-targeting1217	0.414618
Non-targeting18	0.414776	-1.30103
Non-targeting23069	0.414776
Non-targeting2025	0.414788
Non-targeting24914	0.414788
Non-targeting18532	0.414821
Non-targeting18024	0.414821
Non-targeting6817	0.414844
Non-targeting25601	0.414844
Non-targeting20745	0.414844
Non-targeting7968	0.414855
Non-targeting20131	0.414946
Non-targeting8330	0.414946
Non-targeting23815	0.415047
Non-targeting12635	0.41516
Non-targeting17358	0.41516
Non-targeting754	0.41516
Non-targeting22102	0.415171
Non-targeting7905	0.415171
Non-targeting6956	0.415273
Non-targeting15312	0.415352
Non-targeting4383	0.415364
Non-targeting4084	0.415397
Non-targeting850	0.415477
Non-targeting10382	0.415499
Non-targeting27496	0.41559
Non-targeting8831	0.415646
Non-targeting4223	0.415646
Non-targeting18290	0.415703
Non-targeting25669	0.415793
Non-targeting21343	0.415816
Non-targeting8801	0.415838
Non-targeting24604	0.41585
Non-targeting27248	0.415986
Non-targeting6180	0.416031
Non-targeting12380	0.416031
Non-targeting15945	0.416031
Non-targeting7307	0.416076
Non-targeting10723	0.416178
Non-targeting1338	0.416246
Non-targeting14063	0.416246
Non-targeting10269	0.416246
Non-targeting23984	0.416246
Non-targeting2772	0.416246
Non-targeting20859	0.416246
Non-targeting2956	0.416303
Non-targeting16844	0.416405
Non-targeting14882	0.416484
Non-targeting24581	0.416484
Non-targeting13810	0.416495
Non-targeting22993	0.416495
Non-targeting6928	0.416518
Non-targeting16282	0.416631
Non-targeting27517	0.416688
Non-targeting23346	0.416699
Non-targeting24100	0.416711
Non-targeting5750	0.416767
Non-targeting8390	0.416767
Non-targeting1138	0.416767
Non-targeting12313	0.416801
Non-targeting8053	0.416813
Non-targeting14352	0.416813
Non-targeting11742	0.416949
Non-targeting19084	0.416949
Non-targeting17155	0.417119
Non-targeting24558	0.417142
Non-targeting26916	0.417142
Non-targeting3400	0.417164
Non-targeting1301	0.417164
Non-targeting6886	0.417198
Non-targeting23965	0.41721
Non-targeting5337	0.41721
Non-targeting10456	0.41721
Non-targeting26879	0.41721
Non-targeting12295	0.417278
Non-targeting2707	0.417289
Non-targeting24354	0.417334
Non-targeting439	0.417369
Non-targeting21511	0.417391
Non-targeting15758	0.417459
Non-targeting19375	0.417516
Non-targeting17200	0.41755
Non-targeting16322	0.417562
Non-targeting27276	0.417732
Non-targeting925	0.417766
Non-targeting26996	0.417766
Non-targeting10636	0.417778
Non-targeting24249	0.417778
Non-targeting12026	0.417823
Non-targeting5585	0.417823
Non-targeting10811	0.417823
Non-targeting24463	0.417823
Non-targeting4573	0.417823
Non-targeting193	0.417823
Non-targeting7571	0.417823
Non-targeting3138	0.417823
Non-targeting14398	0.417903
Non-targeting5807	0.417903
Non-targeting6198	0.417903
Non-targeting303	0.417903
Non-targeting3439	0.418016
Non-targeting23471	0.418073
Non-targeting7578	0.418221
Non-targeting1759	0.418221
Non-targeting27656	0.418289
Non-targeting27649	0.418449
Non-targeting24912	0.418562
Non-targeting4643	0.418562
Non-targeting13188	0.418585
Non-targeting4544	0.418597
Non-targeting1536	0.418653
Non-targeting16408	0.418653
Non-targeting20143	0.418653
Non-targeting21951	0.418653
Non-targeting13573	0.418653
Non-targeting4810	0.418653
Non-targeting6450	0.418676
Non-targeting5932	0.418676
Non-targeting4676	0.418676
Non-targeting25767	0.418756
Non-targeting13195	0.418904
Non-targeting7506	0.419041
Non-targeting10216	0.419075
Non-targeting3713	0.419075
Non-targeting4923	0.419098
Non-targeting13428	0.419109
Non-targeting24254	0.419132
Non-targeting20278	0.419143
Non-targeting9468	0.419223
Non-targeting13352	0.41928
Non-targeting12913	0.419314
Non-targeting22170	0.419326
Non-targeting4028	0.41936
Non-targeting20732	0.419383
Non-targeting10555	0.419383
Non-targeting3212	0.41944
Non-targeting16760	0.41944
Non-targeting7337	0.419474
Non-targeting26548	0.419531
Non-targeting2607	0.419531
Non-targeting7643	0.419554
Non-targeting2575	0.419565
Non-targeting23855	0.419565
Non-targeting5074	0.419588
Non-targeting6980	0.419588
Non-targeting26730	0.4196
Non-targeting7668	0.419611
Non-targeting14260	0.419611
Non-targeting1758	0.419611
Non-targeting3579	0.419645
Non-targeting9566	0.41968
Non-targeting13834	0.419931
Non-targeting1252	0.419942
Non-targeting774	0.419954
Non-targeting6042	0.419965
Non-targeting7364	0.419988
Non-targeting17536	0.419988
Non-targeting23657	0.419999
Non-targeting10608	0.420011
Non-targeting25654	0.420022
Non-targeting19715	0.420056
Non-targeting21163	0.420056
Non-targeting27524	0.420171
Non-targeting95	0.420251
Non-targeting5313	0.420251
Non-targeting4632	0.420285
Non-targeting21763	0.420319
Non-targeting16066	0.420342
Non-targeting14692	0.420354
Non-targeting10519	0.420376
Non-targeting15671	0.420468
Non-targeting21769	0.420685
Non-targeting4196	0.420685
Non-targeting14302	0.420685
Non-targeting21146	0.420685
Non-targeting7904	0.420754
Non-targeting13467	0.420754
Non-targeting27472	0.420777
Non-targeting7018	0.420868
Non-targeting11309	0.420868
Non-targeting23108	0.420948
Non-targeting27051	0.420948
Non-targeting27943	0.420948
Non-targeting16917	0.420994
Non-targeting25280	0.420994
Non-targeting25261	0.421029
Non-targeting23819	0.42104
Non-targeting7514	0.42104
Non-targeting683	0.421097
Non-targeting19960	0.421097
Non-targeting24886	0.421097
Non-targeting7859	0.421166
Non-targeting5488	0.421177
Non-targeting2687	0.421212
Non-targeting23053	0.421212
Non-targeting6193	0.421235
Non-targeting2140	0.421258
Non-targeting3352	0.421258
Non-targeting12020	0.421338
Non-targeting18851	0.421372
Non-targeting12503	0.42143
Non-targeting17105	0.421487
Non-targeting8806	0.421521
Non-targeting3283	0.421521
Non-targeting25247	0.421521
Non-targeting5379	0.421556
Non-targeting19745	0.421567
Non-targeting23698	0.421579
Non-targeting24118	0.421601
Non-targeting27011	0.42167
Non-targeting1418	0.42167
Non-targeting10646	0.421682
Non-targeting18431	0.421693
Non-targeting5742	0.421693
Non-targeting239	0.421693
Non-targeting26516	0.421716
Non-targeting26268	0.421728
Non-targeting1182	0.421728
Non-targeting2729	0.421728
Non-targeting3433	0.421969
Non-targeting14311	0.421969
Non-targeting3238	0.421969
Non-targeting21625	0.42198
Non-targeting4793	0.42198
Non-targeting14873	0.42198
Non-targeting22362	0.42198
Non-targeting9679	0.42198
Non-targeting6379	0.422083
Non-targeting15005	0.422083
Non-targeting26809	0.422095
Non-targeting18488	0.422095
Non-targeting23892	0.422095
Non-targeting9437	0.422198
Non-targeting18604	0.422244
Non-targeting14513	0.422244
Non-targeting3814	0.422244
Non-targeting11204	0.422313
Non-targeting17438	0.422313
Non-targeting19735	0.422474
Non-targeting16870	0.422497
Non-targeting4014	0.42252
Non-targeting24822	0.42252
Non-targeting9330	0.422531
Non-targeting21403	0.422531
Non-targeting6054	0.422531
Non-targeting5759	0.422554
Non-targeting13944	0.422554
Non-targeting21203	0.422554
Non-targeting18331	0.422554
Non-targeting18715	0.422612
Non-targeting16898	0.422635
Non-targeting19500	0.422635
Non-targeting15291	0.422658
Non-targeting18052	0.422692
Non-targeting7230	0.422692
Non-targeting8071	0.422692
Non-targeting3750	0.422761
Non-targeting4501	0.422807
Non-targeting25031	0.422888
Non-targeting2169	0.422899
Non-targeting23622	0.422899
Non-targeting6831	0.422922
Non-targeting13015	0.422922
Non-targeting20003	0.423014
Non-targeting937	0.423014
Non-targeting8445	0.423014
Non-targeting6528	0.423095
Non-targeting23216	0.423095
Non-targeting8122	0.423095
Non-targeting5179	0.423095
Non-targeting11837	0.423106
Non-targeting144	0.423118
Non-targeting13391	0.42329
Non-targeting5059	0.423325
Non-targeting3033	0.423325
Non-targeting24813	0.423325
Non-targeting13242	0.423325
Non-targeting22713	0.423325
Non-targeting24103	0.423325
Non-targeting17002	0.423325
Non-targeting12125	0.423325
Non-targeting10191	0.423336
Non-targeting2910	0.423417
Non-targeting7244	0.423578
Non-targeting17003	0.423578
Non-targeting16126	0.423636
Non-targeting22383	0.423647
Non-targeting24426	0.42367
Non-targeting15359	0.42367
Non-targeting10737	0.423785
Non-targeting1056	0.423785
Non-targeting22987	0.423808
Non-targeting9915	0.423843
Non-targeting4205	0.423843
Non-targeting7332	0.423843
Non-targeting12738	0.423935
Non-targeting2800	0.42405
Non-targeting24314	0.424085
Non-targeting24271	0.424108
Non-targeting1466	0.424108
Non-targeting1286	0.424154
Non-targeting21167	0.424189
Non-targeting12659	0.42427
Non-targeting2360	0.424281
Non-targeting22496	0.424339
Non-targeting26814	0.424362
Non-targeting24898	0.424373
Non-targeting27671	0.424454
Non-targeting10390	0.424454
Non-targeting25419	0.4245
Non-targeting1627	0.424512
Non-targeting8918	0.424512
Non-targeting15965	0.424547
Non-targeting8634	0.424547
Non-targeting27777	0.424547
Non-targeting24219	0.424627
Non-targeting27911	0.42465
Non-targeting6051	0.42465
Non-targeting8942	0.42465
Non-targeting2152	0.424662
Non-targeting5361	0.424662
Non-targeting22399	0.424674
Non-targeting4485	0.424708
Non-targeting2585	0.424801
Non-targeting6462	0.424824
Non-targeting24779	0.424824
Non-targeting9022	0.424824
Non-targeting25332	0.424858
Non-targeting17929	0.424858
Non-targeting598	0.424881
Non-targeting10029	0.424951
Non-targeting7248	0.424951
Non-targeting5659	0.424951
Non-targeting8812	0.424974
Non-targeting22983	0.424974
Non-targeting21709	0.424974
Non-targeting20756	0.424974
Non-targeting3308	0.424997
Non-targeting4568	0.425066
Non-targeting21256	0.425089
Non-targeting25827	0.425147
Non-targeting12446	0.425205
Non-targeting13602	0.425228
Non-targeting1437	0.425298
Non-targeting23448	0.425321
Non-targeting18160	0.425321
Non-targeting10163	0.425378
Non-targeting17680	0.425402
Non-targeting10501	0.425436
Non-targeting14700	0.425436
Non-targeting6112	0.425459
Non-targeting20849	0.425459
Non-targeting24684	0.425494
Non-targeting6259	0.425598
Non-targeting15912	0.42561
Non-targeting16521	0.425645
Non-targeting26318	0.425645
Non-targeting7343	0.425645
Non-targeting23691	0.425645
Non-targeting6393	0.425645
Non-targeting24030	0.425656
Non-targeting18845	0.425783
Non-targeting24624	0.425807
Non-targeting3655	0.425818
Non-targeting7918	0.42583
Non-targeting26309	0.425865
Non-targeting14132	0.425876
Non-targeting27920	0.425876
Non-targeting4384	0.426061
Non-targeting10969	0.426108
Non-targeting9481	0.426108
Non-targeting24365	0.426119
Non-targeting13768	0.426131
Non-targeting27310	0.426131
Non-targeting2197	0.426131
Non-targeting2141	0.426235
Non-targeting17389	0.426235
Non-targeting8447	0.426282
Non-targeting22129	0.426386
Non-targeting283	0.426421
Non-targeting7696	0.426455
Non-targeting1430	0.426537
Non-targeting10577	0.426571
Non-targeting26336	0.426618
Non-targeting4708	0.426629
Non-targeting7984	0.426711
Non-targeting26772	0.426734
Non-targeting4774	0.426745
Non-targeting4408	0.426827
Non-targeting27975	0.426827
Non-targeting15094	0.426885
Non-targeting23386	0.427036
Non-targeting19510	0.427036
ONM6	0.323947	-1.07477
WHUJ90	-0.203426	-1.06714
Non-targeting24455	0.427152
Non-targeting24984	0.427268
Non-targeting9892	0.427279
Non-targeting27372	0.427291
Non-targeting24739	0.427326
Non-targeting25369	0.427407
Non-targeting16063	0.42743
Non-targeting24841	0.427442
Non-targeting1631	0.427442
Non-targeting24005	0.427686
Non-targeting762	0.427756
Non-targeting11603	0.427779
Non-targeting12513	0.427779
Non-targeting8469	0.427814
Non-targeting16149	0.427965
Non-targeting22343	0.427977
Non-targeting22208	0.427977
Non-targeting6557	0.42807
Non-targeting7574	0.428082
Non-targeting16758	0.428105
Non-targeting13395	0.428105
Non-targeting2992	0.428105
Non-targeting22635	0.42814
Non-targeting24780	0.428151
Non-targeting2848	0.428186
Non-targeting12083	0.428256
Non-targeting14528	0.428268
Non-targeting23696	0.42828
Non-targeting17776	0.428373
Non-targeting11440	0.428431
Non-targeting20263	0.428431
Non-targeting18079	0.428431
Non-targeting15347	0.428454
Non-targeting23514	0.428501
Non-targeting19924	0.428512
Non-targeting10708	0.428571
Non-targeting14553	0.428606
Non-targeting10573	0.428606
Non-targeting437	0.428617
Non-targeting18373	0.428734
Non-targeting10997	0.42878
Non-targeting22929	0.42878
Non-targeting14060	0.42885
Non-targeting6808	0.42885
Non-targeting9028	0.42892
Non-targeting4043	0.428955
Non-targeting27494	0.428967
Non-targeting10564	0.428967
Non-targeting25228	0.428967
Non-targeting9438	0.429002
Non-targeting24879	0.429084
Non-targeting25540	0.429189
Non-targeting7285	0.429189
Non-targeting2530	0.429189
Non-targeting20834	0.429212
Non-targeting27297	0.429212
Non-targeting15271	0.429212
Non-targeting14941	0.429259
Non-targeting9311	0.429317
Non-targeting1218	0.429375
Non-targeting9397	0.429422
Non-targeting18207	0.429445
Non-targeting20565	0.429527
Non-targeting19096	0.429527
Non-targeting3888	0.429527
Non-targeting10782	0.429539
Non-targeting13512	0.429562
Non-targeting16994	0.429597
Non-targeting11064	0.429609
Non-targeting18840	0.429679
Non-targeting23439	0.429761
Non-targeting10673	0.429796
Non-targeting22134	0.429819
Non-targeting16649	0.429819
Non-targeting1035	0.429831
Non-targeting3423	0.429913
Non-targeting26432	0.429948
Non-targeting12220	0.429948
Non-targeting17982	0.429959
Non-targeting17174	0.430018
Non-targeting27197	0.430029
Non-targeting25704	0.430111
Non-targeting17208	0.430263
Non-targeting2439	0.430345
Non-targeting20579	0.430497
Non-targeting18875	0.430591
Non-targeting11342	0.430614
Non-targeting4016	0.430614
Non-targeting401	0.430614
Non-targeting19816	0.43065
Non-targeting17044	0.430778
Non-targeting3210	0.430825
Non-targeting13610	0.430966
Non-targeting16984	0.430966
Non-targeting15667	0.430989
Non-targeting22957	0.430989
Non-targeting27884	0.431001
Non-targeting17824	0.431001
Non-targeting21685	0.431083
Non-targeting13538	0.431083
Non-targeting1574	0.431083
Non-targeting14831	0.431306
Non-targeting9023	0.431306
Non-targeting20949	0.431411
Non-targeting10380	0.431411
Non-targeting27158	0.431423
Non-targeting2950	0.431423
Non-targeting17726	0.431435
Non-targeting20925	0.431552
Non-targeting16613	0.431552
Non-targeting5595	0.431575
Non-targeting17239	0.431611
Non-targeting10867	0.431611
Non-targeting7857	0.431634
Non-targeting7251	0.431657
Non-targeting9014	0.431716
Non-targeting82	0.431728
Non-targeting24671	0.431798
Non-targeting26848	0.431798
Non-targeting27389	0.431833
Non-targeting3214	0.431833
Non-targeting6730	0.431904
Non-targeting2241	0.431939
Non-targeting22194	0.431998
Non-targeting15956	0.432033
Non-targeting13434	0.432033
Non-targeting4228	0.432092
Non-targeting26088	0.432115
Non-targeting23466	0.432115
Non-targeting18613	0.432127
Non-targeting8854	0.432127
Non-targeting16801	0.432127
Non-targeting3011	0.432139
Non-targeting25964	0.432245
Non-targeting21172	0.432433
Non-targeting1126	0.432433
Non-targeting677	0.432444
Non-targeting14662	0.432468
Non-targeting6554	0.432468
Non-targeting24674	0.43248
Non-targeting12532	0.432491
Non-targeting12248	0.432503
Non-targeting9274	0.432503
Non-targeting13030	0.432538
Non-targeting17231	0.432538
Non-targeting17054	0.432538
Non-targeting22559	0.43255
Non-targeting14809	0.43255
Non-targeting17915	0.432679
Non-targeting17197	0.432679
Non-targeting12570	0.432727
Non-targeting8674	0.432738
Non-targeting10197	0.432879
Non-targeting27965	0.432915
Non-targeting14380	0.43295
Non-targeting19329	0.432974
Non-targeting13084	0.432997
Non-targeting21235	0.433056
Non-targeting1384	0.433056
Non-targeting24111	0.433056
Non-targeting2743	0.43308
Non-targeting4638	0.433127
Non-targeting27868	0.433197
Non-targeting8211	0.433197
Non-targeting19546	0.433233
Non-targeting15672	0.433244
Non-targeting7855	0.43335
Non-targeting16263	0.433445
Non-targeting16249	0.433551
Non-targeting4048	0.433645
Non-targeting15069	0.433645
Non-targeting17794	0.433645
Non-targeting26704	0.433657
Non-targeting11731	0.433669
Non-targeting8170	0.433728
Non-targeting13627	0.433739
Non-targeting3278	0.433775
Non-targeting18067	0.433775
Non-targeting15187	0.433845
Non-targeting922	0.433857
Non-targeting6329	0.433881
Non-targeting11266	0.433881
Non-targeting21514	0.433881
Non-targeting15276	0.433952
Non-targeting18965	0.434058
Non-targeting1651	0.434093
Non-targeting16430	0.434129
Non-targeting10956	0.434176
Non-targeting16694	0.434188
Non-targeting9907	0.434317
Non-targeting11001	0.434353
Non-targeting27547	0.434353
Non-targeting25904	0.434388
Non-targeting15185	0.434436
Non-targeting23442	0.434554
Non-targeting3164	0.434672
Non-targeting13724	0.434707
Non-targeting14800	0.434719
Non-targeting25605	0.434731
Non-targeting3062	0.434778
Non-targeting23215	0.43479
Non-targeting17345	0.434861
Non-targeting8370	0.434884
Non-targeting18969	0.434884
Non-targeting6094	0.434944
Non-targeting4495	0.434944
Non-targeting11900	0.434944
Non-targeting11020	0.434944
Non-targeting11548	0.434979
Non-targeting6745	0.435003
Non-targeting1903	0.435026
Non-targeting12767	0.435026
Non-targeting13878	0.435026
Non-targeting12703	0.435062
Non-targeting8867	0.435062
Non-targeting17146	0.435086
Non-targeting180	0.435097
Non-targeting27202	0.435145
Non-targeting26645	0.435239
Non-targeting25016	0.435393
Non-targeting2911	0.435429
Non-targeting24346	0.435429
Non-targeting188	0.43544
Non-targeting9055	0.435452
Non-targeting15559	0.435452
Non-targeting12138	0.435535
Non-targeting5648	0.435571
Non-targeting25569	0.435618
Non-targeting24817	0.435665
Non-targeting21632	0.435665
Non-targeting7510	0.435725
Non-targeting17548	0.435725
Non-targeting20617	0.435725
Non-targeting22730	0.435748
Non-targeting4602	0.435748
Non-targeting7159	0.435748
Non-targeting1955	0.435748
Non-targeting27510	0.435772
Non-targeting18301	0.43589
Non-targeting4623	0.435914
Non-targeting25257	0.435926
Non-targeting25444	0.436045
Non-targeting14091	0.436045
Non-targeting18971	0.43608
Non-targeting17953	0.436139
Non-targeting19021	0.436258
Non-targeting15100	0.436258
Non-targeting18987	0.436258
Non-targeting14424	0.436282
Non-targeting5498	0.436483
Non-targeting7779	0.436626
Non-targeting12897	0.436626
Non-targeting25146	0.436626
Non-targeting1937	0.436685
Non-targeting3560	0.436697
Non-targeting23501	0.436697
Non-targeting14558	0.436744
Non-targeting22331	0.436744
Non-targeting26808	0.436875
Non-targeting25	0.436875
Non-targeting5529	0.43697
Non-targeting23999	0.436994
Non-targeting26251	0.437029
Non-targeting11108	0.437053
Non-targeting27394	0.437113
Non-targeting1957	0.437208
Non-targeting10873	0.437255
Non-targeting8046	0.437267
Non-targeting7184	0.437338
Non-targeting9714	0.437338
Non-targeting13053	0.437398
Non-targeting26193	0.437493
Non-targeting8869	0.437576
Non-targeting23473	0.437576
Non-targeting9540	0.437576
Non-targeting14845	0.437576
Non-targeting8609	0.437624
Non-targeting22439	0.437707
Non-targeting16283	0.437743
Non-targeting14287	0.437743
Non-targeting22085	0.437755
Non-targeting11417	0.437874
Non-targeting13579	0.437874
Non-targeting4190	0.437874
Non-targeting10921	0.437874
Non-targeting9356	0.437886
Non-targeting31	0.437886
Non-targeting8878	0.437886
Non-targeting3184	0.437886
Non-targeting12040	0.437945
Non-targeting7854	0.437993
Non-targeting15683	0.437993
Non-targeting734	0.438029
Non-targeting3673	0.438052
Non-targeting24994	0.438052
Non-targeting11317	0.438052
Non-targeting19185	0.438064
Non-targeting10285	0.438064
Non-targeting9035	0.4381
Non-targeting8765	0.4381
Non-targeting2202	0.4381
Non-targeting8422	0.438124
Non-targeting10101	0.438267
Non-targeting4310	0.438279
Non-targeting6115	0.438302
Non-targeting14579	0.43835
Non-targeting12538	0.438362
Non-targeting27214	0.438481
Non-targeting20785	0.438505
Non-targeting21836	0.438505
Non-targeting10171	0.438505
Non-targeting4037	0.438517
Non-targeting6782	0.438517
Non-targeting12053	0.438517
Non-targeting1269	0.438529
Non-targeting27167	0.438541
Non-targeting26050	0.438541
Non-targeting22759	0.438565
Non-targeting15553	0.438624
Non-targeting2401	0.438624
Non-targeting6842	0.438624
Non-targeting25743	0.438648
Non-targeting24848	0.438839
Non-targeting8838	0.438922
Non-targeting10968	0.438922
Non-targeting5378	0.438958
Non-targeting11938	0.439125
Non-targeting15226	0.439125
Non-targeting6962	0.439125
Non-targeting19166	0.439125
Non-targeting2075	0.439137
Non-targeting10376	0.439137
Non-targeting10910	0.439257
Non-targeting3896	0.439293
Non-targeting27954	0.439293
Non-targeting7325	0.439376
Non-targeting7308	0.439412
Non-targeting14648	0.439412
Non-targeting20432	0.439424
Non-targeting20720	0.439424
Non-targeting27952	0.439531
Non-targeting19217	0.439543
Non-targeting24554	0.439555
Non-targeting17414	0.439555
Non-targeting27452	0.439699
Non-targeting27392	0.439699
Non-targeting12553	0.43977
Non-targeting6395	0.439818
Non-targeting1821	0.439854
Non-targeting13060	0.439878
Non-targeting87	0.439974
Non-targeting5886	0.440069
Non-targeting16	0.440069	0.377465
Non-targeting16420	0.440117
Non-targeting23724	0.440141
Non-targeting12759	0.440309
Non-targeting20668	0.440381
Non-targeting18333	0.440393
Non-targeting24641	0.440512
Non-targeting23249	0.440512
Non-targeting12612	0.440656
Non-targeting27875	0.440668
Non-targeting17788	0.44074
Non-targeting4256	0.44074
Non-targeting24746	0.440788
Non-targeting25355	0.4408
Non-targeting1204	0.4408
Non-targeting5687	0.440836
Non-targeting23978	0.440836
Non-targeting16767	0.440848
Non-targeting19638	0.440848
Non-targeting3269	0.440848
Non-targeting26494	0.44104
Non-targeting16191	0.44104
Non-targeting19172	0.441076
Non-targeting14869	0.441219
Non-targeting1102	0.441219
Non-targeting23676	0.441255
Non-targeting15706	0.441255
Non-targeting3951	0.441267
Non-targeting2361	0.441267
Non-targeting1107	0.441279
Non-targeting18763	0.441411
Non-targeting26672	0.441459
Non-targeting22363	0.441459
Non-targeting15869	0.441471
Non-targeting18399	0.441495
Non-targeting13264	0.441507
Non-targeting1689	0.441507
Non-targeting26711	0.441712
Non-targeting23934	0.441712
Non-targeting9071	0.441736
Non-targeting12900	0.44176
Non-targeting8861	0.441976
Non-targeting14605	0.441976
Non-targeting25918	0.441976
Non-targeting9971	0.442
Non-targeting5328	0.442
Non-targeting10411	0.44206
Non-targeting1657	0.44206
Non-targeting18044	0.442072
Non-targeting584	0.442096
Non-targeting1985	0.442108
Non-targeting23866	0.44212
Non-targeting6245	0.44218
Non-targeting9150	0.442276
Non-targeting6209	0.442288
Non-targeting16219	0.442312
Non-targeting3480	0.442312
Non-targeting7516	0.442457
Non-targeting16098	0.442469
Non-targeting23532	0.442529
Non-targeting20998	0.442541
Non-targeting4808	0.442601
Non-targeting15488	0.442697
Non-targeting9724	0.442709
Non-targeting19519	0.442733
Non-targeting7381	0.442782
Non-targeting684	0.442782
Non-targeting26537	0.442818
Non-targeting992	0.442818
Non-targeting19765	0.442902
Non-targeting25976	0.44295
Non-targeting26368	0.443131
Non-targeting3938	0.443131
Non-targeting24774	0.443179
Non-targeting5982	0.443191
Non-targeting3781	0.443251
Non-targeting20983	0.443251
Non-targeting27336	0.443336
Non-targeting8155	0.443336
Non-targeting9649	0.443336
Non-targeting20549	0.443336
Non-targeting8296	0.44336
Non-targeting15674	0.443372
Non-targeting2209	0.443372
Non-targeting163	0.443492
Non-targeting15925	0.443505
Non-targeting1054	0.443505
Non-targeting27620	0.443517
Non-targeting16496	0.443553
Non-targeting20437	0.443637
Non-targeting10054	0.443746
Non-targeting13935	0.443806
Non-targeting12366	0.44383
Non-targeting2428	0.44383
Non-targeting11280	0.443891
Non-targeting8547	0.443927
Non-targeting19239	0.443951
Non-targeting1849	0.44418
Non-targeting26107	0.444217
Non-targeting13986	0.444217
Non-targeting5876	0.444217
Non-targeting17168	0.444241
Non-targeting19863	0.444253
Non-targeting26503	0.444313
Non-targeting14184	0.444337
Non-targeting11467	0.44441
Non-targeting11038	0.44447
Non-targeting11961	0.444519
Non-targeting21904	0.444591
Non-targeting27879	0.444591
Non-targeting20728	0.444615
Non-targeting25511	0.444676
Non-targeting6684	0.444676
Non-targeting3460	0.444712
Non-targeting5580	0.444712
Non-targeting17933	0.444773
Non-targeting27863	0.444785
Non-targeting12071	0.444785
Non-targeting23101	0.444797
Non-targeting27734	0.444797
Non-targeting17193	0.444857
Non-targeting21549	0.444906
Non-targeting20116	0.444906
Non-targeting10983	0.444906
Non-targeting5753	0.444966
Non-targeting7654	0.444966
Non-targeting18484	0.445135
Non-targeting18989	0.44522
Non-targeting20753	0.445281
Non-targeting18855	0.445329
Non-targeting23420	0.44539
Non-targeting11723	0.445487
Non-targeting24613	0.445523
Non-targeting1285	0.445632
Non-targeting950	0.44568
Non-targeting13269	0.44568
Non-targeting6000	0.44568
Non-targeting8979	0.445765
Non-targeting18922	0.44579
Non-targeting24801	0.445802
Non-targeting9444	0.445814
Non-targeting26635	0.445826
Non-targeting2023	0.445826
Non-targeting2245	0.44585
Non-targeting7836	0.44585
Non-targeting26971	0.445923
Non-targeting18525	0.445935
Non-targeting23378	0.445971
Non-targeting10401	0.445971
Non-targeting13904	0.446044
Non-targeting6484	0.446166
Non-targeting2862	0.44619
Non-targeting18542	0.446214
Non-targeting17678	0.446214
Non-targeting24289	0.446214
Non-targeting1036	0.446311
Non-targeting16501	0.446311
Non-targeting8394	0.44636
Non-targeting6613	0.446457
Non-targeting23523	0.44653
Non-targeting2595	0.44653
Non-targeting18429	0.44659
Non-targeting8795	0.446736
Non-targeting19619	0.446736
Non-targeting5125	0.44676
Non-targeting9523	0.446858
Non-targeting19720	0.447003
Non-targeting5480	0.447016
Non-targeting2473	0.447016
Non-targeting24424	0.447137
Non-targeting9799	0.447149
Non-targeting27425	0.447198
Non-targeting17670	0.447259
Non-targeting3002	0.447283
Non-targeting2460	0.447283
Non-targeting21372	0.447307
Non-targeting3994	0.447332
Non-targeting3915	0.447332
Non-targeting12718	0.447514
Non-targeting19768	0.447514
Non-targeting14691	0.447648
Non-targeting14478	0.447794
Non-targeting5916	0.447794
Non-targeting23889	0.447806
Non-targeting2079	0.447806
Non-targeting19746	0.447989
Non-targeting25595	0.44816
Non-targeting22352	0.448184
Non-targeting27245	0.448196
Non-targeting14331	0.448221
Non-targeting12367	0.448245
Non-targeting5840	0.448306
Non-targeting11681	0.448306
Non-targeting24408	0.448343
Non-targeting16357	0.448343
Non-targeting18371	0.448367
Non-targeting10975	0.448379
Non-targeting24164	0.44844
Non-targeting10292	0.44844
Non-targeting1151	0.448489
Non-targeting19965	0.448562
Non-targeting25538	0.448599
Non-targeting3701	0.448599
Non-targeting5889	0.448599
Non-targeting22745	0.448599
Non-targeting1901	0.448599
Non-targeting5138	0.448611
Non-targeting15649	0.448623
Non-targeting6188	0.448623
Non-targeting1460	0.448648
Non-targeting23587	0.44866
Non-targeting15302	0.448721
Non-targeting17025	0.448733
Non-targeting19892	0.448867
Non-targeting13009	0.448867
Non-targeting13184	0.449014
Non-targeting1313	0.449038
Non-targeting12455	0.44905
Non-targeting22339	0.449075
Non-targeting15266	0.449087
Non-targeting3563	0.449087
Non-targeting26648	0.449087
Non-targeting26823	0.449221
Non-targeting24273	0.449221
Non-targeting2363	0.449283
Non-targeting26230	0.449344
Non-targeting27829	0.449405
Non-targeting15669	0.449564
Non-targeting10426	0.449588
Non-targeting27698	0.449625
Non-targeting17806	0.449637
Non-targeting9861	0.449637
Non-targeting13287	0.449637
Non-targeting1410	0.449637
Non-targeting12344	0.449637
Non-targeting3662	0.449637
Non-targeting9076	0.449698
Non-targeting14296	0.449882
Non-targeting18353	0.449894
Non-targeting21265	0.449992
Non-targeting22317	0.450016
Non-targeting12851	0.4502
Non-targeting4681	0.450212
Non-targeting21718	0.450237
Non-targeting6211	0.450237
Non-targeting27154	0.450298
Non-targeting6075	0.450298
Non-targeting4376	0.450298
Non-targeting4066	0.450359
Non-targeting24110	0.450604
Non-targeting12768	0.450678
Non-targeting25843	0.450751
Non-targeting23122	0.450751
Non-targeting25281	0.450886
Non-targeting9171	0.450935
Non-targeting1408	0.450935
Non-targeting3932	0.451058
Non-targeting18619	0.451218
Non-targeting2512	0.451218
Non-targeting3601	0.451291
Non-targeting8450	0.451291
Non-targeting22616	0.451304
Non-targeting20752	0.451316
Non-targeting7232	0.451475
Non-targeting24864	0.451488
Non-targeting19226	0.451488
Non-targeting17925	0.451525
Non-targeting1918	0.451525
Non-targeting11586	0.451598
Non-targeting21991	0.451598
Non-targeting161	0.451598
Non-targeting22318	0.451611
Non-targeting431	0.451647
Non-targeting14954	0.45166
Non-targeting16111	0.45166
Non-targeting14035	0.45166
Non-targeting14953	0.451672
Non-targeting17920	0.451684
Non-targeting16113	0.451684
Non-targeting5008	0.451709
Non-targeting9787	0.451709
Non-targeting9056	0.451709
Non-targeting16153	0.451709
Non-targeting17814	0.451709
Non-targeting7543	0.451807
Non-targeting18758	0.451832
Non-targeting596	0.451832
Non-targeting4758	0.451844
Non-targeting19074	0.451856
Non-targeting22093	0.451869
Non-targeting26433	0.45193
Non-targeting3140	0.451955
Non-targeting8252	0.451955
Non-targeting13741	0.452028
Non-targeting27424	0.452041
Non-targeting20338	0.452053
Non-targeting4139	0.45209
Non-targeting27599	0.452176
Non-targeting4664	0.452201
Non-targeting14291	0.452201
Non-targeting17869	0.452324
Non-targeting17734	0.452398
Non-targeting3886	0.452447
Non-targeting6257	0.452484
Non-targeting9423	0.452484
Non-targeting11762	0.452631
Non-targeting1000	0.452631
Non-targeting1857	0.452656
Non-targeting14340	0.452705
Non-targeting18764	0.452779
Non-targeting19399	0.452792
Non-targeting10586	0.452816
Non-targeting5013	0.452816
Non-targeting6370	0.452816
Non-targeting22562	0.452853
Non-targeting7521	0.452853
Non-targeting5500	0.452853
Non-targeting13003	0.452915
Non-targeting15875	0.453013
Non-targeting20452	0.453013
Non-targeting23500	0.453013
Non-targeting12597	0.453013
Non-targeting11614	0.453124
Non-targeting25717	0.453124
Non-targeting2515	0.453186
Non-targeting21416	0.453198
Non-targeting15509	0.453211
Non-targeting18083	0.453211
Non-targeting3851	0.453211
Non-targeting4182	0.453211
Non-targeting22636	0.453248
Non-targeting26737	0.453272
Non-targeting8379	0.453285
Non-targeting16924	0.453285
Non-targeting26061	0.453309
Non-targeting6535	0.453309
Non-targeting231	0.453346
Non-targeting3147	0.453371
Non-targeting12213	0.453383
Non-targeting15668	0.453396
Non-targeting17220	0.453396
Non-targeting24381	0.453433
Non-targeting5134	0.453445
Non-targeting13556	0.453445
Non-targeting26820	0.453507
Non-targeting2087	0.453507
Non-targeting1566	0.453507
Non-targeting15940	0.453556
Non-targeting882	0.453581
Non-targeting18595	0.453581
Non-targeting20429	0.453593
Non-targeting7082	0.453593
Non-targeting4398	0.453593
Non-targeting16990	0.453593
Non-targeting8120	0.453593
Non-targeting24578	0.45363
Non-targeting6695	0.453642
Non-targeting12031	0.453704
Non-targeting14625	0.453741
Non-targeting22740	0.453778
Non-targeting19140	0.453865
Non-targeting912	0.453877
Non-targeting23605	0.453877
Non-targeting14703	0.453939
Non-targeting25782	0.45405
Non-targeting26831	0.45405
Non-targeting23516	0.45405
Non-targeting8846	0.45405
Non-targeting23716	0.454062
Non-targeting13845	0.454075
Non-targeting19210	0.454087
Non-targeting18308	0.454124
Non-targeting25488	0.454149
Non-targeting8717	0.454149
Non-targeting1976	0.454495
Non-targeting24019	0.454544
Non-targeting17884	0.454619
Non-targeting4420	0.454619
Non-targeting7500	0.454643
Non-targeting2918	0.454668
Non-targeting7273	0.454668
Non-targeting10179	0.454681
Non-targeting4435	0.454693
Non-targeting15112	0.45473
Non-targeting19026	0.45473
Non-targeting2472	0.45473
Non-targeting23878	0.454742
Non-targeting10162	0.454804
Non-targeting4503	0.454817
Non-targeting383	0.454854
Non-targeting13825	0.454879
Non-targeting18405	0.454928
Non-targeting10671	0.45494
Non-targeting14206	0.454978
Non-targeting15052	0.455064
Non-targeting7537	0.455114
Non-targeting11326	0.455126
Non-targeting1557	0.455126
Non-targeting15162	0.455225
Non-targeting27663	0.455238
Non-targeting26699	0.455262
Non-targeting592	0.455262
Non-targeting4315	0.455287
Non-targeting13464	0.455287
Non-targeting2438	0.455287
Non-targeting4993	0.455386
Non-targeting8890	0.455386
Non-targeting1795	0.455411
Non-targeting18648	0.455411
Non-targeting18398	0.455436
Non-targeting13360	0.455485
Non-targeting7456	0.455684
Non-targeting8477	0.455696
Non-targeting15429	0.455696
Non-targeting20108	0.455733
Non-targeting23028	0.455746
Non-targeting26970	0.455758
Non-targeting6563	0.455994
Non-targeting18781	0.456006
Non-targeting27768	0.456019
Non-targeting11572	0.456019
Non-targeting13214	0.456255
Non-targeting10159	0.456267
Non-targeting1754	0.456267
Non-targeting6485	0.456292
Non-targeting17594	0.456292
Non-targeting15517	0.456292
Non-targeting8227	0.456292
Non-targeting22185	0.456292
Non-targeting1386	0.456292
Non-targeting8337	0.456304
Non-targeting14999	0.456391
Non-targeting16366	0.456441
Non-targeting23171	0.45654
Non-targeting5869	0.45654
Non-targeting25633	0.456603
Non-targeting14775	0.456603
Non-targeting13265	0.456665
Non-targeting19278	0.456727
Non-targeting23239	0.456727
Non-targeting22312	0.456727
Non-targeting20266	0.456739
Non-targeting24387	0.456801
Non-targeting20013	0.456814
Non-targeting4114	0.456826
OTLEY042	0.325387	-1.83065
Non-targeting3112	0.456926
Non-targeting8528	0.4571
Non-targeting10338	0.457112
Non-targeting4750	0.457125
Non-targeting22545	0.457125
Non-targeting3576	0.457125
Non-targeting25112	0.457162
Non-targeting23673	0.457162
Non-targeting15824	0.457162
Non-targeting8136	0.457224
Non-targeting7218	0.457224
Non-targeting10684	0.457224
Non-targeting10909	0.457249
Non-targeting5955	0.457311
Non-targeting15752	0.457486
Non-targeting13063	0.457486
Non-targeting20071	0.457486
Non-targeting24133	0.457498
Non-targeting17657	0.457511
Non-targeting21330	0.457511
Non-targeting5287	0.45766
Non-targeting21731	0.45766
Non-targeting27528	0.457735
Non-targeting10642	0.457735
Non-targeting11441	0.45776
Non-targeting27898	0.457785
Non-targeting8349	0.457785
Non-targeting16152	0.457785
Non-targeting16345	0.457785
Non-targeting16650	0.457797
Non-targeting2265	0.457797
Non-targeting17829	0.45781
Non-targeting20169	0.457872
Non-targeting3679	0.457934
Non-targeting2024	0.457972
Non-targeting4745	0.457972
Non-targeting16068	0.457972
Non-targeting14717	0.457972
Non-targeting1371	0.457972
Non-targeting4919	0.458009
Non-targeting14053	0.458047
Non-targeting18233	0.458059
Non-targeting12669	0.458121
Non-targeting23678	0.458159
Non-targeting17113	0.458234
Non-targeting2498	0.458234
Non-targeting22969	0.458321
Non-targeting10098	0.458321
Non-targeting20391	0.458321
Non-targeting24658	0.458321
Non-targeting5505	0.458321
Non-targeting24654	0.458421
Non-targeting10815	0.458508
Non-targeting10990	0.458508
Non-targeting852	0.458658
Non-targeting18213	0.458783
Non-targeting6163	0.458783
Non-targeting27554	0.45882
Non-targeting14850	0.45882
Non-targeting24159	0.458845
Non-targeting5418	0.458908
Non-targeting20440	0.458995
Non-targeting12821	0.458995
Non-targeting27149	0.459045
Non-targeting8832	0.459308
Non-targeting27373	0.45932
Non-targeting8964	0.45937
Non-targeting7259	0.45937
Non-targeting6271	0.459445
Non-targeting25389	0.459495
Non-targeting25186	0.459495
EKV20	0.331773	1.29424
Non-targeting23764	0.459608
Non-targeting23267	0.459933
Non-targeting19349	0.459971
Non-targeting18868	0.460009
Non-targeting24046	0.460134
Non-targeting11849	0.460171
Non-targeting26075	0.460197
Non-targeting11212	0.460197
Non-targeting7983	0.460197
Non-targeting13262	0.460247
Non-targeting12571	0.460247
Non-targeting11976	0.460259
Non-targeting26705	0.460259
Non-targeting26289	0.460347
Non-targeting20994	0.460385
Non-targeting11240	0.460535
Non-targeting83	0.460535
Non-targeting5658	0.460535
Non-targeting6724	0.46061
Non-targeting11692	0.46066
Non-targeting10864	0.46066
Non-targeting18559	0.46066
Non-targeting25166	0.460723
Non-targeting13133	0.460761
Non-targeting9072	0.460786
Non-targeting778	0.460886
Non-targeting2223	0.460886
Non-targeting3660	0.460924
Non-targeting12634	0.461075
Non-targeting1769	0.461125
Non-targeting22075	0.4612
Non-targeting20717	0.4612
Non-targeting27080	0.461238
Non-targeting18195	0.461313
Non-targeting8232	0.461313
Non-targeting25863	0.461351
Non-targeting11916	0.461414
Non-targeting18572	0.461414
Non-targeting21575	0.461502
Non-targeting11730	0.461502
Non-targeting11412	0.461514
Non-targeting1777	0.461565
Non-targeting10153	0.461602
Non-targeting2419	0.461615
Non-targeting6045	0.461615
Non-targeting1175	0.461615
Non-targeting12286	0.461627
Non-targeting14708	0.461791
Non-targeting24530	0.461829
Non-targeting20625	0.461879
Non-targeting9735	0.461917
Non-targeting9589	0.461929
Non-targeting23902	0.461929
Non-targeting772	0.461929
Non-targeting7205	0.461954
Non-targeting20766	0.462005
Non-targeting24618	0.462143
Non-targeting15643	0.462143
Non-targeting5776	0.462168
Non-targeting23814	0.462231
Non-targeting1281	0.462307
Non-targeting2592	0.462332
Non-targeting20550	0.462332
Non-targeting20788	0.462357
Non-targeting2604	0.462357
Non-targeting4146	0.46237
Non-targeting7427	0.46237
Non-targeting27848	0.46237
Non-targeting9280	0.46237
Non-targeting5514	0.46237
Non-targeting10442	0.462458
HPB203	0.225541	-0.997618
Non-targeting7115	0.462634
Non-targeting18963	0.462672
Non-targeting115	0.462672
Non-targeting14096	0.462874
Non-targeting11487	0.462937
Non-targeting11802	0.462937
Non-targeting16734	0.462937
Non-targeting25753	0.462949
Non-targeting14236	0.462949
Non-targeting20663	0.463
Non-targeting11086	0.463
Non-targeting26524	0.463113
Non-targeting12371	0.463151
Non-targeting22349	0.463214
Non-targeting8176	0.463315
Non-targeting24536	0.463315
Non-targeting9192	0.463341
Non-targeting2177	0.463341
Non-targeting24464	0.463341
Non-targeting17406	0.463492
Non-targeting2849	0.463492
Non-targeting23227	0.463492
Non-targeting19780	0.463505
Non-targeting25742	0.463555
Non-targeting1373	0.463555
Non-targeting27774	0.463555
Non-targeting12601	0.46358
Non-targeting18705	0.46358
Non-targeting12867	0.463618
Non-targeting4168	0.463618
Non-targeting19743	0.463656
Non-targeting9097	0.463656
Non-targeting6021	0.463681
Non-targeting19922	0.463681
Non-targeting10758	0.463833
Non-targeting14306	0.463896
Non-targeting16291	0.463909
Non-targeting21106	0.463959
Non-targeting12580	0.46401
Non-targeting5327	0.464035
Non-targeting10798	0.464073
Non-targeting3281	0.464099
Non-targeting15416	0.464099
Non-targeting13849	0.464124
Non-targeting14908	0.464124
Non-targeting20171	0.464149
Non-targeting24572	0.464149
Non-targeting19798	0.464149
Non-targeting2151	0.464149
Non-targeting27428	0.464212
Non-targeting15584	0.46425
Non-targeting21661	0.464288
Non-targeting14366	0.464326
Non-targeting3512	0.464326
Non-targeting21715	0.464465
Non-targeting27377	0.464529
Non-targeting24706	0.464529
Non-targeting20976	0.464529
Non-targeting4669	0.464579
Non-targeting3717	0.464592
Non-targeting17190	0.464643
Non-targeting5901	0.464643
Non-targeting13567	0.464643
Non-targeting15063	0.464668
Non-targeting22169	0.464693
Non-targeting16013	0.464731
Non-targeting1179	0.464782
Non-targeting7455	0.464833
Non-targeting6251	0.464921
Non-targeting20216	0.464921
Non-targeting9874	0.464947
Non-targeting9728	0.465023
Non-targeting16207	0.465023
Non-targeting25754	0.465023
Non-targeting6223	0.465023
Non-targeting27900	0.465048
Non-targeting17660	0.465048
Non-targeting20639	0.465149
Non-targeting16583	0.465149
Non-targeting27744	0.465213
Non-targeting11724	0.465238
Non-targeting4829	0.465289
Non-targeting12895	0.465289
Non-targeting22907	0.465403
Non-targeting11144	0.465454
Non-targeting25638	0.465466
Non-targeting21611	0.465466
Non-targeting11411	0.465517
Non-targeting19358	0.465517
Non-targeting8016	0.465733
Non-targeting14115	0.465733
MUVKT16	0.324753	-1.2645
Non-targeting1050	0.465771
Non-targeting17353	0.465834
Non-targeting22818	0.46586
Non-targeting3554	0.46605
Non-targeting8883	0.46605
Non-targeting20622	0.46605
Non-targeting11310	0.466088
Non-targeting22688	0.466088
Non-targeting21388	0.466088
Non-targeting14738	0.466152
Non-targeting13807	0.46619
Non-targeting1614	0.466215
Non-targeting506	0.466228
Non-targeting21537	0.466253
Non-targeting16630	0.466317
Non-targeting10602	0.466317
Non-targeting24246	0.466317
Non-targeting19582	0.466508
Non-targeting6550	0.466558
Non-targeting20054	0.466622
Non-targeting15864	0.466724
Non-targeting2943	0.466749
Non-targeting5177	0.466749
Non-targeting5435	0.466787
Non-targeting13656	0.466826
Non-targeting20520	0.466826
Non-targeting2622	0.466826
Non-targeting14789	0.466826
Non-targeting5169	0.466889
Non-targeting15726	0.467042
Non-targeting10733	0.467067
Non-targeting3282	0.467067
Non-targeting16385	0.467106
Non-targeting11116	0.467195
Non-targeting8340	0.467207
Non-targeting26655	0.467246
Non-targeting475	0.467258
Non-targeting13191	0.467386
Non-targeting26698	0.467424
Non-targeting6310	0.467526
Non-targeting14297	0.467526
Non-targeting2714	0.467551
Non-targeting12854	0.467551
Non-targeting6975	0.467564
Non-targeting18001	0.467564
Non-targeting25517	0.467564
Non-targeting15846	0.467564
RENL746	0.308309	0.725242
Non-targeting14768	0.467641
Non-targeting27474	0.467641
Non-targeting5592	0.467845
Non-targeting7663	0.467845
Non-targeting4350	0.46787
Non-targeting2020	0.467883
Non-targeting4715	0.467972
Non-targeting18171	0.46801
Non-targeting13884	0.46801
Non-targeting26762	0.46801
Non-targeting1907	0.468023
Non-targeting12267	0.468061
Non-targeting21178	0.4681
Non-targeting12406	0.468151
Non-targeting8400	0.468215
Non-targeting15697	0.468215
Non-targeting7754	0.468227
Non-targeting27735	0.468253
Non-targeting26441	0.468278
Non-targeting21804	0.46833
Non-targeting15660	0.468381
Non-targeting7828	0.468444
Non-targeting263	0.468444
Non-targeting19581	0.468444
Non-targeting7862	0.468457
Non-targeting19188	0.468457
Non-targeting5211	0.468457
Non-targeting21819	0.468547
Non-targeting9410	0.468598
Non-targeting26406	0.468598
Non-targeting16302	0.468611
Non-targeting16962	0.468687
Non-targeting1270	0.468713
Non-targeting22815	0.468751
Non-targeting13439	0.468751
Non-targeting27923	0.468751
Non-targeting868	0.468789
Non-targeting2117	0.468802
Non-targeting5094	0.468802
Non-targeting24330	0.468917
Non-targeting16549	0.468917
Non-targeting27999	0.468943
Non-targeting6426	0.468981
Non-targeting18933	0.468981
Non-targeting22681	0.468981
Non-targeting25063	0.468981
Non-targeting19787	0.469007
Non-targeting14640	0.469007
Non-targeting866	0.469096
Non-targeting25624	0.469109
Non-targeting26035	0.46916
Non-targeting7452	0.469224
Non-targeting4979	0.469288
Non-targeting4401	0.469288
Non-targeting12872	0.469378
Non-targeting3897	0.469416
Non-targeting14586	0.469429
Non-targeting23750	0.469429
Non-targeting27198	0.469544
Non-targeting24436	0.469557
Non-targeting24619	0.469583
Non-targeting13369	0.469634
Non-targeting16238	0.469685
Non-targeting415	0.4698
Non-targeting426	0.469813
Non-targeting20290	0.469903
Non-targeting22792	0.469903
Non-targeting12393	0.469941
Non-targeting11561	0.470005
Non-targeting10553	0.470057
Non-targeting25126	0.470069
Non-targeting19169	0.470082
Non-targeting25977	0.470095
Non-targeting19971	0.470121
Non-targeting14379	0.470121
Non-targeting26148	0.470121
Non-targeting22504	0.470121
Non-targeting4624	0.470146
Non-targeting25471	0.470146
Non-targeting17030	0.47021
Non-targeting18536	0.47021
Non-targeting8258	0.470287
Non-targeting12568	0.470313
Non-targeting16691	0.470339
Non-targeting4551	0.47039
Non-targeting26598	0.470416
Non-targeting19606	0.470416
Non-targeting8506	0.470416
Non-targeting96	0.470467
Non-targeting616	0.470467
Non-targeting25676	0.470467
Non-targeting6092	0.47048
Non-targeting479	0.47057
Non-targeting18380	0.47057
Non-targeting21624	0.470582
Non-targeting1067	0.470608
Non-targeting8496	0.470647
Non-targeting22521	0.470647
Non-targeting7518	0.470647
Non-targeting1522	0.470788
Non-targeting7851	0.470801
Non-targeting3774	0.470839
Non-targeting6383	0.470891
Non-targeting15557	0.470891
Non-targeting653	0.470891
Non-targeting27315	0.470968
Non-targeting9979	0.470968
Non-targeting26514	0.470981
Non-targeting6790	0.471032
Non-targeting5570	0.471096
Non-targeting6774	0.471109
Non-targeting24961	0.471109
Non-targeting2669	0.471173
Non-targeting27639	0.471238
Non-targeting2790	0.471238
Non-targeting17819	0.471302
Non-targeting26736	0.471302
Non-targeting3613	0.471302
Non-targeting13635	0.471302
Non-targeting19625	0.471482
Non-targeting3128	0.471482
Non-targeting10841	0.471546
Non-targeting25842	0.471546
Non-targeting5376	0.471598
Non-targeting1235	0.471623
Non-targeting9130	0.471623
Non-targeting21149	0.471688
Non-targeting18948	0.471688
Non-targeting4087	0.471739
Non-targeting7868	0.471739
Non-targeting300	0.471739
Non-targeting10879	0.471739
Non-targeting21498	0.471829
Non-targeting7219	0.471855
Non-targeting1839	0.471855
Non-targeting4355	0.471894
Non-targeting2841	0.471894
Non-targeting9840	0.471997
Non-targeting20698	0.472009
Non-targeting13673	0.47219
Non-targeting26301	0.472215
Non-targeting21714	0.472254
ZZKCT9	-0.178493	0.483187
Non-targeting17395	0.472383
Non-targeting7567	0.472383
Non-targeting16680	0.472396
Non-targeting5845	0.472447
Non-targeting23279	0.472499
Non-targeting8505	0.472525
Non-targeting8376	0.472589
Non-targeting6526	0.472641
Non-targeting24650	0.472692
Non-targeting19079	0.472705
Non-targeting731	0.472718
Non-targeting1162	0.472731
Non-targeting18127	0.472783
Non-targeting4440	0.472783
Non-targeting25435	0.472783
Non-targeting1561	0.472834
Non-targeting19309	0.472899
Non-targeting13179	0.472976
Non-targeting27827	0.472976
Non-targeting16610	0.472976
Non-targeting3295	0.473028
Non-targeting25972	0.473028
Non-targeting20779	0.473028
Non-targeting15183	0.473028
Non-targeting12699	0.473118
Non-targeting18017	0.473144
Non-targeting27809	0.473234
Non-targeting7930	0.473273
Non-targeting10630	0.473273
Non-targeting8043	0.473312
Non-targeting156	0.473312
Non-targeting7973	0.473351
Non-targeting15713	0.473376
Non-targeting9040	0.473415
Non-targeting9467	0.473441
Non-targeting19066	0.473441
Non-targeting17130	0.47348
Non-targeting5141	0.473544
Non-targeting14077	0.47357
Non-targeting22225	0.473661
Non-targeting22283	0.473751
Non-targeting14069	0.473751
Non-targeting9933	0.473751
Non-targeting3111	0.47379
Non-targeting5511	0.473881
Non-targeting23700	0.473919
Non-targeting7202	0.473919
Non-targeting10206	0.473997
Non-targeting23558	0.473997
Non-targeting19064	0.473997
Non-targeting5023	0.47401
Non-targeting25609	0.47401
Non-targeting15537	0.47401
Non-targeting10000	0.474023
Non-targeting19649	0.474075
Non-targeting5070	0.474217
Non-targeting20892	0.474256
Non-targeting10533	0.474269
Non-targeting6315	0.474269
Non-targeting8194	0.474307
Non-targeting10414	0.474398
Non-targeting11373	0.474437
Non-targeting18995	0.474476
Non-targeting6466	0.474502
Non-targeting16101	0.474541
Non-targeting17397	0.474579
Non-targeting484	0.474592
Non-targeting13543	0.474605
Non-targeting17755	0.474631
Non-targeting8855	0.474696
Non-targeting486	0.474735
Non-targeting25774	0.474851
Non-targeting16449	0.474981
Non-targeting8991	0.475163
Non-targeting27050	0.475228
Non-targeting13865	0.47524
Non-targeting2041	0.475253
Non-targeting2520	0.475305
Non-targeting21919	0.475318
Non-targeting12265	0.475318
Non-targeting20608	0.475344
Non-targeting154	0.475344
Non-targeting26426	0.475435
Non-targeting19801	0.475435
Non-targeting10091	0.475565
Non-targeting11138	0.475578
Non-targeting17195	0.47563
Non-targeting22727	0.475695
Non-targeting14752	0.475695
Non-targeting1433	0.475734
Non-targeting19666	0.475747
Non-targeting9877	0.475825
Non-targeting27890	0.475838
Non-targeting16274	0.475838
Non-targeting9368	0.475838
Non-targeting920	0.475838
Non-targeting26662	0.476098
Non-targeting1870	0.476098
Non-targeting23368	0.476267
QRUD79	-0.176519	-1.04714
Non-targeting25439	0.476319
Non-targeting7923	0.476319
Non-targeting26998	0.476397
Non-targeting11169	0.476423
Non-targeting14266	0.476462
Non-targeting1364	0.476462
Non-targeting20237	0.476462
Non-targeting24326	0.476514
Non-targeting11694	0.476592
Non-targeting14383	0.476683
Non-targeting24227	0.476683
Non-targeting5654	0.476735
Non-targeting26266	0.476787
Non-targeting14754	0.476839
Non-targeting5633	0.476995
Non-targeting24621	0.477034
Non-targeting19954	0.477047
Non-targeting23648	0.477047
Non-targeting18568	0.477126
Non-targeting24146	0.477165
Non-targeting18974	0.477165
Non-targeting9027	0.477321
Non-targeting20078	0.477491
Non-targeting22860	0.477491
Non-targeting11199	0.477517
Non-targeting15350	0.47753
Non-targeting19722	0.47753
Non-targeting23031	0.47783
Non-targeting17242	0.47783
Non-targeting11604	0.47783
Non-targeting18733	0.47783
Non-targeting27955	0.477856
Non-targeting13937	0.477895
Non-targeting24838	0.477895
Non-targeting9559	0.47796
Non-targeting14660	0.478012
Non-targeting14005	0.478026
Non-targeting15166	0.478052
Non-targeting19069	0.478078
Non-targeting2289	0.478104
Non-targeting9551	0.478104
ZVX45	-0.17551	0.515487
Non-targeting24933	0.478444
Non-targeting27405	0.47847
Non-targeting12561	0.478535
Non-targeting25928	0.478574
Non-targeting8550	0.478574
Non-targeting11227	0.4786
Non-targeting16459	0.4786
Non-targeting5556	0.47864
Non-targeting9585	0.478692
Non-targeting17524	0.478875
Non-targeting26313	0.479032
Non-targeting5979	0.479032
Non-targeting1698	0.479124
Non-targeting24397	0.479163
Non-targeting22729	0.479255
Non-targeting11405	0.479268
Non-targeting9797	0.479294
Non-targeting12081	0.479333
Non-targeting25969	0.479346
Non-targeting7466	0.479346
Non-targeting15034	0.479385
Non-targeting16005	0.479399
Non-targeting15413	0.479451
Non-targeting21359	0.479451
Non-targeting21797	0.479451
Non-targeting20784	0.47949
Non-targeting7235	0.479608
Non-targeting21093	0.479647
Non-targeting25121	0.479674
Non-targeting25161	0.479687
Non-targeting10427	0.479687
Non-targeting516	0.479818
Non-targeting25500	0.479818
Non-targeting4438	0.47987
Non-targeting21928	0.47987
Non-targeting15053	0.479883
Non-targeting20355	0.479988
Non-targeting4705	0.480041
Non-targeting19562	0.480041
Non-targeting22539	0.480054
Non-targeting9015	0.480067
Non-targeting25090	0.480067
Non-targeting6749	0.48008
Non-targeting16034	0.480106
Non-targeting12435	0.480106
Non-targeting26096	0.480316
Non-targeting17229	0.480343
Non-targeting25333	0.480526
Non-targeting10601	0.480526
Non-targeting13353	0.480526
Non-targeting10884	0.480579
Non-targeting24907	0.480592
Non-targeting20973	0.480592
Non-targeting12729	0.480605
Non-targeting16986	0.480645
Non-targeting20777	0.480645
Non-targeting11434	0.480671
Non-targeting16895	0.480697
Non-targeting8378	0.480697
Non-targeting14727	0.480789
Non-targeting21269	0.480829
Non-targeting253	0.480907
Non-targeting10692	0.480986
Non-targeting6540	0.481026
Non-targeting2313	0.481091
Non-targeting15454	0.481197
Non-targeting4640	0.481197
Non-targeting14808	0.481249
Non-targeting17487	0.481262
Non-targeting22177	0.481262
Non-targeting19591	0.481262
Non-targeting9966	0.481302
Non-targeting3389	0.481328
Non-targeting2580	0.481394
Non-targeting6583	0.48142
Non-targeting19901	0.481433
Non-targeting6999	0.481499
Non-targeting20445	0.481512
Non-targeting4013	0.481828
Non-targeting26873	0.481894
Non-targeting18865	0.481894
Non-targeting173	0.481894
Non-targeting1298	0.482
Non-targeting692	0.482026
Non-targeting14964	0.482092
Non-targeting1245	0.482092
Non-targeting21156	0.482118
Non-targeting4131	0.48229
Non-targeting4926	0.48229
Non-targeting11678	0.48229
Non-targeting23599	0.482356
Non-targeting13295	0.482356
Non-targeting1504	0.482395
Non-targeting4875	0.482395
Non-targeting26484	0.482448
Non-targeting21945	0.482487
Non-targeting10246	0.482567
Non-targeting3891	0.482659
Non-targeting3496	0.482659
Non-targeting25285	0.482725
Non-targeting16714	0.482751
Non-targeting21822	0.482765
Non-targeting18332	0.482765
Non-targeting17150	0.482883
Non-targeting21852	0.482963
Non-targeting11781	0.482963
Non-targeting26604	0.482963
Non-targeting3845	0.483015
Non-targeting18061	0.483015
Non-targeting27086	0.483029
Non-targeting26350	0.483029
Non-targeting15177	0.483055
Non-targeting26562	0.483055
Non-targeting25480	0.483055
Non-targeting15532	0.483121
Non-targeting9144	0.483121
Non-targeting5168	0.483161
Non-targeting8596	0.483187
Non-targeting7357	0.483253
Non-targeting5660	0.483253
Non-targeting20330	0.483293
Non-targeting16192	0.483293
Non-targeting10198	0.483293
Non-targeting9383	0.483544
Non-targeting6097	0.483544
Non-targeting16099	0.483557
Non-targeting10540	0.48357
Non-targeting19664	0.48357
Non-targeting15567	0.48357
Non-targeting6244	0.48357
Non-targeting3928	0.483637
Non-targeting17565	0.483637
Non-targeting5808	0.483689
Non-targeting17426	0.483703
Non-targeting22006	0.483716
Non-targeting20283	0.483716
Non-targeting15038	0.483742
Non-targeting19255	0.483756
Non-targeting15316	0.483756
Non-targeting6022	0.483888
Non-targeting1914	0.483967
Non-targeting20402	0.483981
Non-targeting9699	0.484047
Non-targeting9798	0.484047
Non-targeting22059	0.484086
Non-targeting14432	0.484086
Non-targeting17516	0.4841
Non-targeting14444	0.484272
Non-targeting16230	0.484272
Non-targeting17085	0.484471
Non-targeting8057	0.484471
Non-targeting20678	0.484484
Non-targeting15855	0.484563
Non-targeting11528	0.484603
Non-targeting21528	0.484683
Non-targeting14057	0.484709
Non-targeting19280	0.484709
Non-targeting18341	0.484749
Non-targeting4349	0.484815
Non-targeting2576	0.484868
Non-targeting17360	0.484961
Non-targeting13311	0.485014
Non-targeting1645	0.485227
Non-targeting8073	0.485266
Non-targeting2114	0.485266
Non-targeting18900	0.485266
Non-targeting7637	0.48528
Non-targeting9082	0.48528
Non-targeting25138	0.48528
Non-targeting18378	0.48528
Non-targeting13521	0.485426
Non-targeting25806	0.485492
Non-targeting8659	0.485505
Non-targeting833	0.485665
Non-targeting15729	0.485678
Non-targeting12976	0.485678
Non-targeting27824	0.485811
Non-targeting12536	0.485864
Non-targeting26643	0.485877
Non-targeting3545	0.48601
Non-targeting20200	0.486024
Non-targeting8527	0.48609
Non-targeting8822	0.486143
Non-targeting20894	0.486157
Non-targeting25277	0.486197
Non-targeting522	0.486197
Non-targeting15142	0.486223
Non-targeting7736	0.486223
Non-targeting17012	0.486223
Non-targeting20295	0.486223
Non-targeting100	0.486263
Non-targeting15792	0.486263
Non-targeting11775	0.48637
Non-targeting15033	0.48637
Non-targeting21270	0.48641
Non-targeting11111	0.486463
Non-targeting25468	0.486463
Non-targeting14609	0.486463
Non-targeting17251	0.486569
Non-targeting27922	0.486596
Non-targeting20122	0.486822
Non-targeting18908	0.486822
Non-targeting18772	0.486862
Non-targeting7580	0.486996
Non-targeting27984	0.486996
Non-targeting10792	0.486996
Non-targeting24286	0.486996
Non-targeting20335	0.487009
Non-targeting25610	0.487009
Non-targeting23541	0.487062
Non-targeting17413	0.487302
Non-targeting25789	0.487342
Non-targeting11834	0.487342
Non-targeting13618	0.487342
Non-targeting13688	0.487342
Non-targeting21604	0.487476
Non-targeting13563	0.487476
Non-targeting1144	0.487489
Non-targeting17696	0.487502
Non-targeting9513	0.487542
Non-targeting10938	0.487556
Non-targeting6997	0.487569
Non-targeting19359	0.487622
Non-targeting19813	0.487622
Non-targeting9698	0.487622
Non-targeting13940	0.487622
Non-targeting25492	0.487636
Non-targeting7536	0.487636
Non-targeting18059	0.487676
Non-targeting5534	0.487836
Non-targeting14123	0.487836
Non-targeting1184	0.487903
Non-targeting4507	0.48801
Non-targeting10305	0.488036
Non-targeting7633	0.48813
Non-targeting7525	0.48813
Non-targeting27316	0.488157
Non-targeting20562	0.488157
Non-targeting7223	0.488157
Non-targeting2185	0.488224
Non-targeting11753	0.488237
Non-targeting6832	0.488237
Non-targeting12681	0.488237
Non-targeting15944	0.488397
Non-targeting2471	0.488397
Non-targeting22989	0.488424
Non-targeting25865	0.488424
Non-targeting9293	0.488424
Non-targeting23738	0.488437
Non-targeting22230	0.488491
Non-targeting378	0.488571
Non-targeting12291	0.488571
Non-targeting4385	0.488571
Non-targeting16293	0.488638
Non-targeting21217	0.488665
Non-targeting222	0.488692
Non-targeting25570	0.488692
Non-targeting16850	0.488839
Non-targeting18776	0.488866
Non-targeting3362	0.488879
Non-targeting22203	0.488892
Non-targeting9361	0.488906
Non-targeting1271	0.488906
Non-targeting12140	0.488933
Non-targeting1426	0.488973
Non-targeting20558	0.489013
Non-targeting24081	0.489147
Non-targeting556	0.489227
Non-targeting27816	0.489241
Non-targeting21882	0.489294
Non-targeting7806	0.489308
Non-targeting10467	0.489442
Non-targeting8612	0.489442
Non-targeting18302	0.48967
Non-targeting5136	0.489696
Non-targeting14282	0.48971
Non-targeting22809	0.48971
Non-targeting5289	0.489737
Non-targeting14255	0.489777
Non-targeting18808	0.48983
Non-targeting1808	0.489938
Non-targeting26933	0.490072
Non-targeting10464	0.490153
Non-targeting16941	0.490166
Non-targeting8031	0.490166
Non-targeting6784	0.490166
Non-targeting17610	0.490179
Non-targeting2854	0.490179
Non-targeting19843	0.490341
Non-targeting6785	0.490381
Non-targeting18370	0.490381
Non-targeting4282	0.490421
Non-targeting3303	0.490421
Non-targeting10659	0.490757
Non-targeting25890	0.490811
Non-targeting7970	0.490811
Non-targeting452	0.490824
Non-targeting3570	0.490824
Non-targeting11275	0.490851
Non-targeting10795	0.490892
Non-targeting2206	0.490905
Non-targeting5308	0.490972
Non-targeting27187	0.490986
Non-targeting21405	0.490986
Non-targeting13463	0.491093
Non-targeting10138	0.491107
Non-targeting15219	0.491147
Non-targeting18011	0.491161
Non-targeting5128	0.491161
Non-targeting23730	0.491161
Non-targeting17307	0.491174
Non-targeting25286	0.491188
Non-targeting11379	0.491322
Non-targeting16563	0.491363
Non-targeting4736	0.491363
Non-targeting15719	0.491363
Non-targeting14223	0.491443
Non-targeting19838	0.491511
Non-targeting27513	0.491511
Non-targeting21390	0.491511
Non-targeting19921	0.491565
Non-targeting12356	0.491565
Non-targeting10812	0.491618
Non-targeting16393	0.491632
Non-targeting77	0.491659
Non-targeting22765	0.491834
Non-targeting10820	0.491848
Non-targeting11691	0.491848
Non-targeting10568	0.491848
Non-targeting19025	0.491848
Non-targeting27877	0.491955
Non-targeting24000	0.491955
Non-targeting6071	0.49205
Non-targeting7167	0.492063
Non-targeting25294	0.49209
Non-targeting19961	0.49209
Non-targeting26612	0.49209
Non-targeting17342	0.492158
Non-targeting18035	0.492225
Non-targeting932	0.492225
Non-targeting6238	0.492225
Non-targeting2236	0.492252
Non-targeting6690	0.492252
Non-targeting11568	0.49236
Non-targeting11109	0.49236
Non-targeting24526	0.492495
Non-targeting22763	0.492576
Non-targeting2621	0.492576
Non-targeting27490	0.492589
Non-targeting17423	0.492589
Non-targeting17513	0.492643
Non-targeting20455	0.492657
Non-targeting9863	0.492657
Non-targeting10696	0.492697
Non-targeting9207	0.492697
Non-targeting5215	0.492738
Non-targeting21857	0.492765
Non-targeting27915	0.492833
Non-targeting9123	0.492873
Non-targeting1334	0.4929
Non-targeting8691	0.492914
Non-targeting18459	0.492914
Non-targeting9759	0.492914
Non-targeting839	0.492941
Non-targeting17333	0.492941
Non-targeting11545	0.492968
Non-targeting5219	0.493062
Non-targeting10335	0.493252
Non-targeting958	0.493265
Non-targeting11505	0.493279
Non-targeting20636	0.493279
Non-targeting8311	0.493279
Non-targeting12182	0.493306
Non-targeting2133	0.493306
Non-targeting22300	0.493333
Non-targeting24047	0.493373
Non-targeting11483	0.4934
Non-targeting19072	0.493481
Non-targeting26189	0.493481
Non-targeting20888	0.493522
Non-targeting18716	0.493522
Non-targeting20484	0.493536
Non-targeting4365	0.493576
Non-targeting306	0.493603
Non-targeting13532	0.493603
Non-targeting19844	0.493617
Non-targeting11354	0.493617
Non-targeting10346	0.493617
Non-targeting26325	0.493684
Non-targeting492	0.493684
Non-targeting13205	0.493711
Non-targeting27934	0.493711
Non-targeting14167	0.493711
Non-targeting11380	0.493752
Non-targeting13723	0.493928
Non-targeting22036	0.493942
Non-targeting23746	0.494009
Non-targeting23416	0.494009
Non-targeting825	0.494009
Non-targeting8984	0.494064
Non-targeting3079	0.494158
Non-targeting19998	0.494294
Non-targeting8743	0.494335
Non-targeting18864	0.494335
Non-targeting15800	0.494402
Non-targeting11401	0.49443
Non-targeting13037	0.494457
Non-targeting17681	0.494457
Non-targeting9464	0.494457
Non-targeting10827	0.494538
Non-targeting12302	0.494606
Non-targeting86	0.494606
Non-targeting25047	0.494674
Non-targeting2722	0.494674
Non-targeting8479	0.494755
Non-targeting18779	0.494823
Non-targeting5087	0.494877
Non-targeting9944	0.494918
Non-targeting2785	0.494918
Non-targeting24719	0.494959
Non-targeting20145	0.494986
Non-targeting18360	0.495013
Non-targeting4576	0.495054
Non-targeting339	0.495122
Non-targeting17040	0.495217
Non-targeting22106	0.495352
Non-targeting12995	0.495352
Non-targeting8142	0.495366
Non-targeting20847	0.495393
Non-targeting20648	0.495488
Non-targeting18996	0.495502
Non-targeting2402	0.495502
Non-targeting3730	0.495502
Non-targeting18075	0.495502
Non-targeting14947	0.495529
Non-targeting21530	0.495584
Non-targeting1140	0.495584
Non-targeting24484	0.495584
Non-targeting18878	0.495665
Non-targeting10085	0.495665
Non-targeting4089	0.495828
Non-targeting17216	0.495842
Non-targeting15771	0.495842
Non-targeting25070	0.495842
Non-targeting22779	0.495869
Non-targeting130	0.495869
Non-targeting17191	0.49591
Non-targeting2675	0.495937
Non-targeting20971	0.495964
Non-targeting13051	0.496237
Non-targeting19461	0.49625
Non-targeting3855	0.496264
Non-targeting12014	0.496345
Non-targeting8934	0.496345
Non-targeting1568	0.496373
Non-targeting4517	0.496373
Non-targeting12189	0.496373
Non-targeting2504	0.4964
Non-targeting20873	0.496509
Non-targeting22105	0.496809
Non-targeting6381	0.496959
Non-targeting24821	0.496986
Non-targeting17261	0.496986
Non-targeting4513	0.497013
Non-targeting20765	0.497013
Non-targeting26556	0.497054
XKAQC41	0.179529	-2.12811
Non-targeting7710	0.497232
Non-targeting8018	0.497232
Non-targeting18538	0.497341
Non-targeting16007	0.497491
Non-targeting12786	0.497532
Non-targeting10139	0.4976
Non-targeting10853	0.497737
Non-targeting20374	0.49775
Non-targeting10872	0.49775
Non-targeting26418	0.49775
Non-targeting19452	0.49775
Non-targeting11737	0.497764
Non-targeting25396	0.497764
Non-targeting21780	0.497764
Non-targeting21802	0.497764
Non-targeting2560	0.498024
Non-targeting23988	0.498024
Non-targeting18189	0.498092
Non-targeting7200	0.498188
Non-targeting26469	0.498311
Non-targeting15715	0.498393
Non-targeting11284	0.498393
Non-targeting1092	0.498393
Non-targeting25988	0.49842
Non-targeting859	0.498503
Non-targeting16422	0.498557
Non-targeting1824	0.498735
Non-targeting15859	0.498763
Non-targeting22630	0.498763
Non-targeting25330	0.498776
Non-targeting5226	0.498776
Non-targeting4130	0.498831
Non-targeting17031	0.498831
Non-targeting14110	0.498913
Non-targeting24855	0.498941
Non-targeting20345	0.498968
Non-targeting17408	0.498982
NNZJ418	-0.165541	-1.52359
Non-targeting11884	0.499215
Non-targeting5987	0.499215
Non-targeting15723	0.499283
Non-targeting1902	0.499311
Non-targeting740	0.499379
Non-targeting23794	0.499379
Non-targeting20261	0.499475
Non-targeting11651	0.499475
Non-targeting27710	0.499475
Non-targeting21827	0.499489
Non-targeting18552	0.499489
Non-targeting22846	0.499489
Non-targeting456	0.499585
Non-targeting2244	0.499585
Non-targeting9291	0.49975
Non-targeting17463	0.499764
Non-targeting24947	0.499764
Non-targeting15289	0.499764
Non-targeting7728	0.49986
Non-targeting7693	0.499887
Non-targeting17504	0.499887
Non-targeting21000	0.499901
Non-targeting9826	0.500066
Non-targeting7375	0.500066
Non-targeting6606	0.500079
Non-targeting13116	0.500162
Non-targeting5816	0.500244
Non-targeting4516	0.500285
Non-targeting14539	0.500285
Non-targeting16387	0.500285
Non-targeting7814	0.50034
Non-targeting15391	0.500423
Non-targeting21427	0.500492
Non-targeting25484	0.500519
Non-targeting19556	0.500547
Non-targeting4329	0.500547
Non-targeting18485	0.500588
Non-targeting11510	0.500588
Non-targeting6630	0.500643
Non-targeting157	0.500643
Non-targeting21830	0.500657
Non-targeting2858	0.500712
Non-targeting25414	0.500712
Non-targeting12787	0.500712
Non-targeting5705	0.500712
Non-targeting7295	0.500753
Non-targeting108	0.500753
Non-targeting18686	0.500794
Non-targeting10633	0.500794
Non-targeting1811	0.500794
Non-targeting18803	0.500849
Non-targeting22947	0.500891
Non-targeting18072	0.500973
Non-targeting25050	0.500973
Non-targeting21016	0.500973
Non-targeting26745	0.501028
Non-targeting11307	0.501111
Non-targeting23694	0.501304
Non-targeting8458	0.501304
Non-targeting19363	0.501304
Non-targeting25873	0.501304
Non-targeting19463	0.501331
Non-targeting17661	0.501331
Non-targeting15215	0.501386
Non-targeting11867	0.501524
Non-targeting21983	0.501538
Non-targeting16900	0.501538
Non-targeting26416	0.501538
Non-targeting6570	0.501552
Non-targeting21917	0.501552
Non-targeting9670	0.501607
Non-targeting6200	0.501717
Non-targeting12355	0.501745
Non-targeting17807	0.501745
Non-targeting27096	0.501745
Non-targeting8733	0.501814
Non-targeting2052	0.501827
Non-targeting17745	0.501883
Non-targeting6605	0.501883
Non-targeting7976	0.501896
Non-targeting804	0.501993
Non-targeting27876	0.50202
Non-targeting21271	0.502062
Non-targeting226	0.502062
Non-targeting367	0.502241
Non-targeting4791	0.502241
Non-targeting24191	0.50231
Non-targeting16310	0.502366
Non-targeting11618	0.502476
Non-targeting20155	0.502504
Non-targeting4060	0.502504
Non-targeting7605	0.502545
Non-targeting8236	0.502545
Non-targeting14759	0.502545
Non-targeting19744	0.502559
Non-targeting10546	0.50278
Non-targeting17727	0.502821
Non-targeting26132	0.502821
Non-targeting8275	0.502849
Non-targeting23626	0.502863
Non-targeting16823	0.502932
Non-targeting24856	0.502932
Non-targeting8465	0.502932
Non-targeting6573	0.502987
Non-targeting14070	0.502987
Non-targeting21192	0.50307
Non-targeting15022	0.50307
Non-targeting268	0.503195
Non-targeting6993	0.503389
Non-targeting17004	0.503416
Non-targeting24789	0.503416
Non-targeting21659	0.503513
Non-targeting15474	0.503541
Non-targeting2234	0.503541
Non-targeting24207	0.503541
Non-targeting929	0.503541
Non-targeting13343	0.503555
Non-targeting11329	0.503555
Non-targeting1790	0.50361
Non-targeting25129	0.503624
Non-targeting16312	0.503652
Non-targeting10536	0.503721
Non-targeting8949	0.503721
Non-targeting6804	0.503721
Non-targeting2566	0.503749
Non-targeting14875	0.503749
Non-targeting24968	0.503818
Non-targeting27917	0.50404
Non-targeting3454	0.50404
Non-targeting3760	0.504081
Non-targeting21136	0.504109
Non-targeting23647	0.504151
Non-targeting22216	0.504151
Non-targeting13468	0.504151
Non-targeting27837	0.504178
Non-targeting23459	0.504178
Non-targeting5680	0.504178
Non-targeting7373	0.504178
Non-targeting663	0.504206
Non-targeting9838	0.504317
Non-targeting14679	0.504317
Non-targeting12024	0.504359
Non-targeting412	0.504359
Non-targeting1193	0.504414
Non-targeting27979	0.504456
Non-targeting559	0.504483
Non-targeting21212	0.504483
Non-targeting7485	0.504511
Non-targeting17721	0.504511
Non-targeting898	0.504511
Non-targeting4017	0.504511
Non-targeting23610	0.504525
Non-targeting8529	0.50465
Non-targeting13073	0.50465
Non-targeting18894	0.504719
Non-targeting9351	0.504719
Non-targeting8381	0.50483
Non-targeting5193	0.50508
Non-targeting3949	0.50508
Non-targeting21818	0.505122
Non-targeting3374	0.505122
Non-targeting13275	0.505122
Non-targeting3170	0.505136
Non-targeting2296	0.505136
Non-targeting16641	0.505206
Non-targeting25348	0.505247
Non-targeting15626	0.505261
Non-targeting2538	0.505275
Non-targeting20310	0.5054
Non-targeting26298	0.505428
Non-targeting11163	0.505428
Non-targeting2928	0.505428
Non-targeting24563	0.505498
Non-targeting25573	0.505539
Non-targeting11573	0.505539
Non-targeting7481	0.505595
Non-targeting27527	0.505595
Non-targeting22754	0.505623
Non-targeting2479	0.505637
Non-targeting9077	0.505637
Non-targeting11190	0.505637
Non-targeting159	0.505637
Non-targeting26686	0.505664
Non-targeting19490	0.505664
Non-targeting16777	0.505664
Non-targeting17652	0.505664
Non-targeting8693	0.505776
Non-targeting12880	0.505831
Non-targeting2080	0.505845
Non-targeting13120	0.505901
Non-targeting16866	0.505957
Non-targeting3172	0.505985
Non-targeting2178	0.50611
Non-targeting20231	0.50618
Non-targeting23015	0.50618
Non-targeting25135	0.506235
Non-targeting12924	0.506235
Non-targeting6123	0.506235
Non-targeting11716	0.506249
Non-targeting9360	0.506291
Non-targeting11666	0.506333
Non-targeting15663	0.506333
Non-targeting18196	0.506472
Non-targeting12029	0.506681
Non-targeting10625	0.506681
Non-targeting25926	0.506681
Non-targeting17049	0.506681
Non-targeting27281	0.506709
Non-targeting27095	0.506709
Non-targeting16724	0.506709
Non-targeting15352	0.506737
Non-targeting13851	0.506737
Non-targeting25721	0.506737
Non-targeting11894	0.506849
Non-targeting6542	0.506919
Non-targeting2527	0.507016
Non-targeting3590	0.507016
Non-targeting8821	0.50703
Non-targeting7055	0.50703
Non-targeting6334	0.507058
Non-targeting8289	0.507142
Non-targeting7152	0.507156
Non-targeting27103	0.50717
Non-targeting15552	0.507365
Non-targeting13002	0.507379
Non-targeting8553	0.507379
Non-targeting6653	0.507435
Non-targeting17534	0.507491
Non-targeting18236	0.507505
Non-targeting24201	0.507519
Non-targeting12520	0.507519
Non-targeting15828	0.507519
Non-targeting15549	0.507561
Non-targeting11336	0.507645
Non-targeting12477	0.507659
Non-targeting11456	0.507687
Non-targeting2027	0.507827
Non-targeting11202	0.507924
Non-targeting1521	0.507924
Non-targeting13474	0.507924
Non-targeting12841	0.50798
Non-targeting16846	0.50798
Non-targeting22638	0.50819
Non-targeting10924	0.508246
Non-targeting16184	0.508274
Non-targeting8721	0.508274
Non-targeting11338	0.50833
Non-targeting17742	0.5084
Non-targeting5541	0.5084
Non-targeting16415	0.508414
Non-targeting3315	0.508456
Non-targeting4641	0.508456
Non-targeting11829	0.508484
Non-targeting7262	0.508484
Non-targeting17960	0.508484
Non-targeting5424	0.508568
Non-targeting13276	0.50861
Non-targeting21669	0.508624
Non-targeting5964	0.508652
Non-targeting471	0.50875
Non-targeting22468	0.50875
Non-targeting26462	0.508891
Non-targeting6533	0.508919
Non-targeting25174	0.508961
Non-targeting22303	0.508975
Non-targeting8635	0.508975
Non-targeting25755	0.509003
Non-targeting14570	0.509059
Non-targeting13396	0.509171
Non-targeting1277	0.509353
Non-targeting22344	0.509395
Non-targeting8204	0.509395
Non-targeting17347	0.509395
Non-targeting16074	0.509395
Non-targeting6182	0.509536
Non-targeting3539	0.50955
Non-targeting4961	0.50969
Non-targeting5670	0.509775
Non-targeting4457	0.509817
Non-targeting23506	0.509817
Non-targeting17558	0.509817
Non-targeting20889	0.509831
Non-targeting20871	0.509831
Non-targeting25388	0.509887
Non-targeting10949	0.509901
Non-targeting4607	0.509957
Non-targeting15375	0.510112
Non-targeting13031	0.510112
Non-targeting26566	0.510112
Non-targeting12137	0.510112
Non-targeting26939	0.510154
Non-targeting12228	0.510168
Non-targeting13978	0.510295
Non-targeting19800	0.510309
Non-targeting1470	0.510323
Non-targeting10306	0.510379
Non-targeting5292	0.510379
Non-targeting21656	0.510435
Non-targeting18470	0.510449
Non-targeting1823	0.510449
Non-targeting25864	0.510576
Non-targeting23996	0.510604
Non-targeting25399	0.510646
Non-targeting25094	0.510646
Non-targeting24600	0.510759
Non-targeting2679	0.510759
Non-targeting7118	0.510815
Non-targeting7581	0.510886
Non-targeting26470	0.510928
Non-targeting7097	0.510928
Non-targeting4768	0.510928
Non-targeting11050	0.510956
Non-targeting7052	0.510956
Non-targeting5161	0.511026
Non-targeting18047	0.511026
Non-targeting13946	0.511041
Non-targeting6312	0.511111
Non-targeting4756	0.511139
Non-targeting27939	0.511153
Non-targeting8695	0.511238
Non-targeting9573	0.511252
Non-targeting3070	0.511294
Non-targeting19406	0.511379
Non-targeting9962	0.511379
Non-targeting9217	0.511435
Non-targeting21906	0.511463
Non-targeting18541	0.511463
Non-targeting25205	0.511534
Non-targeting19580	0.511534
Non-targeting18466	0.511534
Non-targeting14568	0.511534
Non-targeting17770	0.511534
Non-targeting11215	0.511534
Non-targeting15853	0.51159
Non-targeting9692	0.511675
Non-targeting1743	0.511844
Non-targeting1400	0.511915
Non-targeting23981	0.511957
Non-targeting16456	0.511985
Non-targeting12937	0.512056
Non-targeting27653	0.512056
Non-targeting12793	0.512169
Non-targeting16465	0.512211
Non-targeting8488	0.512282
Non-targeting4785	0.512282
Non-targeting20572	0.512296
Non-targeting3860	0.512296
Non-targeting24602	0.512452
Non-targeting4740	0.512565
Non-targeting17275	0.512565
Non-targeting22775	0.512565
Non-targeting23165	0.512579
Non-targeting5041	0.512579
Non-targeting2492	0.512593
Non-targeting17522	0.51272
Non-targeting8156	0.51272
Non-targeting24949	0.512777
Non-targeting4463	0.512805
Non-targeting25686	0.512833
Non-targeting21378	0.512833
Non-targeting24188	0.512932
Non-targeting20176	0.513017
Non-targeting8267	0.51306
Non-targeting18836	0.513116
Non-targeting1979	0.513116
Non-targeting13487	0.51323
Non-targeting24358	0.5133
Non-targeting27860	0.5133
Non-targeting15310	0.513428
Non-targeting23325	0.513499
Non-targeting19106	0.513513
Non-targeting1328	0.513513
Non-targeting22888	0.513513
Non-targeting13957	0.513541
Non-targeting18214	0.513584
Non-targeting27594	0.513612
Non-targeting8904	0.513626
Non-targeting8262	0.513697
Non-targeting6066	0.513725
Non-targeting14748	0.513768
Non-targeting5111	0.513782
Non-targeting18580	0.513782
Non-targeting19615	0.513825
Non-targeting5203	0.513839
Non-targeting18789	0.513853
Non-targeting16133	0.513853
Non-targeting23224	0.513896
Non-targeting1047	0.513995
Non-targeting6308	0.514052
Non-targeting330	0.514108
Non-targeting19208	0.514108
Non-targeting22065	0.514122
Non-targeting19707	0.514122
Non-targeting25547	0.514122
Non-targeting4138	0.514122
Non-targeting18211	0.514279
Non-targeting14543	0.514279
Non-targeting11219	0.51435
Non-targeting17475	0.51435
Non-targeting883	0.51435
Non-targeting2739	0.514392
Non-targeting1727	0.514421
Non-targeting22229	0.514463
Non-targeting25108	0.514477
Non-targeting10011	0.514477
Non-targeting1606	0.514506
Non-targeting13223	0.514534
Non-targeting20373	0.514563
Non-targeting22642	0.514577
Non-targeting24704	0.514605
Non-targeting6464	0.514634
Non-targeting22903	0.514634
Non-targeting25931	0.514634
Non-targeting18966	0.514634
Non-targeting5310	0.514676
Non-targeting6713	0.514776
Non-targeting26164	0.514861
Non-targeting7686	0.514861
Non-targeting22980	0.514861
Non-targeting4987	0.514889
Non-targeting10447	0.514903
Non-targeting7752	0.514989
Non-targeting13748	0.515117
Non-targeting10037	0.515245
Non-targeting20385	0.515359
Non-targeting23314	0.515415
Non-targeting23798	0.515415
Non-targeting13890	0.515487
Non-targeting9349	0.515487
Non-targeting7781	0.515643
Non-targeting16804	0.515643
Non-targeting25687	0.515686
Non-targeting27331	0.515686
Non-targeting13565	0.515686
Non-targeting3725	0.515771
Non-targeting25258	0.515814
Non-targeting15484	0.515814
Non-targeting20852	0.515828
Non-targeting11424	0.515885
Non-targeting25805	0.515885
Non-targeting1816	0.515914
Non-targeting10937	0.515914
Non-targeting14218	0.515928
Non-targeting20277	0.515957
Non-targeting15188	0.516071
Non-targeting7744	0.516185
Non-targeting17886	0.516185
Non-targeting7883	0.516199
Non-targeting18318	0.516341
Non-targeting24155	0.516356
Non-targeting5393	0.516498
Non-targeting25731	0.516527
Non-targeting15329	0.516527
Non-targeting22023	0.516541
Non-targeting16778	0.516612
Non-targeting4727	0.516612
Non-targeting21740	0.516684
Non-targeting17898	0.516684
Non-targeting23096	0.516755
Non-targeting4826	0.516755
Non-targeting15117	0.516812
Non-targeting25870	0.516884
Non-targeting8277	0.516926
Non-targeting2118	0.516926
KBC78	0.183885	-1.41069
Non-targeting400	0.517284
Non-targeting26889	0.517341
Non-targeting2345	0.517341
Non-targeting21579	0.517341
Non-targeting25156	0.517412
Non-targeting7344	0.517455
Non-targeting3865	0.517555
Non-targeting15802	0.51757
Non-targeting12032	0.51767
Non-targeting8030	0.517684
Non-targeting15109	0.51777
Non-targeting2684	0.517856
Non-targeting20401	0.517927
Non-targeting18524	0.517956
Non-targeting6371	0.517956
Non-targeting5674	0.518027
Non-targeting417	0.518042
Non-targeting1781	0.518042
Non-targeting20393	0.51807
Non-targeting2551	0.51807
Non-targeting278	0.51807
Non-targeting18392	0.518142
Non-targeting7127	0.518171
Non-targeting22699	0.518185
Non-targeting17292	0.518185
Non-targeting7058	0.518185
Non-targeting901	0.518242
Non-targeting13552	0.518328
Non-targeting15129	0.518342
Non-targeting25124	0.518342
Non-targeting20533	0.518342
Non-targeting17380	0.518342
Non-targeting18223	0.518457
Non-targeting24102	0.5185
Non-targeting15456	0.5185
Non-targeting15518	0.518543
Non-targeting27597	0.518572
Non-targeting706	0.518572
Non-targeting450	0.518572
Non-targeting6976	0.5186
Non-targeting55	0.518643
Non-targeting17837	0.518772
Non-targeting11856	0.518772
Non-targeting2979	0.518772
Non-targeting2651	0.51883
Non-targeting4711	0.51883
Non-targeting15818	0.518858
Non-targeting13325	0.518887
Non-targeting20867	0.51893
Non-targeting17213	0.51893
Non-targeting2654	0.51893
Non-targeting21014	0.519059
Non-targeting24244	0.519102
Non-targeting24194	0.519131
Non-targeting13672	0.519131
Non-targeting12901	0.519131
Non-targeting5077	0.519318
Non-targeting12155	0.519476
Non-targeting11351	0.519476
Non-targeting26393	0.519634
Non-targeting5699	0.519677
Non-targeting10700	0.519706
Non-targeting23527	0.519777
Non-targeting8214	0.519792
Non-targeting22628	0.519864
Non-targeting6149	0.519936
Non-targeting836	0.519979
Non-targeting19729	0.520338
Non-targeting11994	0.520338
Non-targeting26506	0.520439
Non-targeting24287	0.520468
Non-targeting16776	0.520468
Non-targeting15785	0.520497
Non-targeting19075	0.520497
Non-targeting9046	0.52054
Non-targeting11654	0.520626
Non-targeting27323	0.520626
Non-targeting16500	0.520698
Non-targeting13590	0.520756
Non-targeting3943	0.52077
Non-targeting24881	0.520871
Non-targeting3229	0.521001
Non-targeting16024	0.521015
Non-targeting21107	0.521044
Non-targeting19411	0.521044
Non-targeting11972	0.521044
Non-targeting13581	0.521131
Non-targeting9264	0.521217
Non-targeting22374	0.52126
Non-targeting15816	0.52126
Non-targeting7324	0.52126
Non-targeting5663	0.521275
Non-targeting12692	0.521275
Non-targeting807	0.521347
Non-targeting7	0.521347	0.940247
Non-targeting15351	0.521434
Non-targeting14382	0.521434
Non-targeting6851	0.521477
Non-targeting10309	0.521477
Non-targeting4916	0.521477
Non-targeting14467	0.521477
Non-targeting14131	0.521477
Non-targeting16418	0.521578
Non-targeting20591	0.521592
Non-targeting16284	0.521592
Non-targeting14146	0.52165
Non-targeting22629	0.521737
Non-targeting26133	0.52191
Non-targeting25271	0.52191
Non-targeting2663	0.52191
Non-targeting24866	0.522011
Non-targeting2404	0.522011
Non-targeting3165	0.522011
Non-targeting27375	0.522025
Non-targeting10259	0.522025
Non-targeting3606	0.522127
Non-targeting5978	0.522127
Non-targeting5621	0.522141
Non-targeting8873	0.522141
Non-targeting15489	0.52217
Non-targeting7305	0.5223
Non-targeting5771	0.522372
Non-targeting12239	0.52243
Non-targeting16404	0.522445
Non-targeting12656	0.522531
Non-targeting16115	0.522575
Non-targeting1080	0.522575
Non-targeting2078	0.522575
Non-targeting19700	0.522604
Non-targeting14765	0.522604
Non-targeting1690	0.522734
Non-targeting4085	0.52285
Non-targeting22811	0.522893
Non-targeting4728	0.522937
Non-targeting15994	0.522951
Non-targeting27529	0.523024
Non-targeting11056	0.523024
Non-targeting14058	0.523096
Non-targeting12317	0.523096
Non-targeting17204	0.523125
Non-targeting13691	0.523125
Non-targeting19068	0.523168
Non-targeting16511	0.523241
Non-targeting27938	0.523328
Non-targeting7038	0.523444
Non-targeting21942	0.523473
Non-targeting16943	0.523531
Non-targeting26582	0.523531
Non-targeting19570	0.52369
Non-targeting3331	0.523705
Non-targeting19408	0.523821
Non-targeting3834	0.523835
Non-targeting22565	0.523835
Non-targeting1185	0.523835
Non-targeting17897	0.52385
Non-targeting24130	0.523879
Non-targeting25463	0.523879
Non-targeting2617	0.523893
Non-targeting14462	0.523908
Non-targeting2824	0.524111
Non-targeting9411	0.524111
Non-targeting1469	0.524111
Non-targeting11616	0.524169
Non-targeting10177	0.524169
Non-targeting15283	0.524169
Non-targeting26539	0.524256
Non-targeting13210	0.524285
Non-targeting15759	0.524314
Non-targeting18141	0.524387
Non-targeting7368	0.52446
Non-targeting15305	0.52446
Non-targeting16186	0.524489
Non-targeting5324	0.524692
Non-targeting9114	0.524707
WPIRV9	-0.154071	0.259195
Non-targeting25837	0.524896
Non-targeting24056	0.524896
Non-targeting5410	0.52491
Non-targeting27318	0.524997
Non-targeting22492	0.525041
Non-targeting13318	0.525041
Non-targeting26404	0.525041
Non-targeting12894	0.52507
Non-targeting26113	0.525216
Non-targeting7629	0.525216
Non-targeting5812	0.525216
Non-targeting24903	0.52542
Non-targeting15491	0.52542
Non-targeting10009	0.525434
Non-targeting26549	0.525492
Non-targeting984	0.525594
Non-targeting6324	0.525725
Non-targeting27299	0.52574
Non-targeting25421	0.52574
Non-targeting24659	0.526002
Non-targeting13057	0.526017
Non-targeting632	0.526017
Non-targeting18253	0.526032
Non-targeting9472	0.526032
Non-targeting6040	0.52609
Non-targeting128	0.526177
Non-targeting13504	0.526177
Non-targeting3857	0.526177
Non-targeting21092	0.526207
Non-targeting27805	0.526396
Non-targeting22570	0.526396
Non-targeting569	0.526469
Non-targeting9900	0.526513
Non-targeting18343	0.526644
Non-targeting19187	0.526659
Non-targeting4674	0.526659
Non-targeting26551	0.526674
Non-targeting9963	0.526674
Non-targeting21759	0.526674
Non-targeting1261	0.526717
Non-targeting12845	0.526732
Non-targeting4197	0.526747
Non-targeting1181	0.526747
Non-targeting4891	0.526761
Non-targeting7584	0.52679
Non-targeting27603	0.52679
Non-targeting11131	0.526907
Non-targeting5582	0.526951
Non-targeting22554	0.526951
Non-targeting16362	0.526951
Non-targeting13382	0.527083
Non-targeting15206	0.527156
Non-targeting6273	0.527156
Non-targeting19748	0.52717
Non-targeting25848	0.527258
Non-targeting12774	0.527258
Non-targeting2022	0.527302
Non-targeting19123	0.527302
Non-targeting25326	0.527419
Non-targeting20718	0.527551
Non-targeting5119	0.527887
Non-targeting343	0.527887
Non-targeting11025	0.527902
Non-targeting23952	0.527902
Non-targeting11214	0.527931
Non-targeting13664	0.527961
Non-targeting14085	0.527961
Non-targeting26755	0.527975
Non-targeting4514	0.528034
Non-targeting3038	0.528034
Non-targeting24252	0.528078
Non-targeting15951	0.528224
Non-targeting21726	0.528298
Non-targeting12404	0.528342
Non-targeting428	0.528415
Non-targeting21992	0.52843
Non-targeting11805	0.52843
Non-targeting23720	0.528444
Non-targeting2336	0.528474
Non-targeting13304	0.52862
Non-targeting17667	0.52862
Non-targeting22548	0.52862
Non-targeting15960	0.52862
Non-targeting15088	0.52862
Non-targeting10761	0.528635
Non-targeting17712	0.528708
Non-targeting15054	0.528708
Non-targeting22126	0.528723
Non-targeting13578	0.528723
Non-targeting26099	0.528738
Non-targeting5117	0.528738
Non-targeting4940	0.528738
Non-targeting7276	0.52884
Non-targeting15650	0.528855
Non-targeting7226	0.528914
Non-targeting25251	0.528958
Non-targeting8995	0.529017
Non-targeting23152	0.529061
Non-targeting25221	0.529061
Non-targeting784	0.529061
Non-targeting15639	0.529061
Non-targeting11002	0.52909
Non-targeting16429	0.52909
Non-targeting27121	0.52909
Non-targeting19225	0.529149
Non-targeting19178	0.529222
Non-targeting1189	0.529222
Non-targeting11783	0.529251
Non-targeting1676	0.529281
Non-targeting9999	0.529443
Non-targeting4667	0.529457
Non-targeting2699	0.529457
Non-targeting24755	0.529457
Non-targeting13061	0.529516
Non-targeting19747	0.529678
Non-targeting26488	0.529678
Non-targeting5997	0.529678
Non-targeting11868	0.529869
Non-targeting25968	0.529913
AHJEU06	-0.151872	-0.254316
Non-targeting13740	0.53006
Non-targeting8388	0.530104
Non-targeting2793	0.530193
Non-targeting14443	0.530193
Non-targeting22614	0.530384
Non-targeting5596	0.530414
Non-targeting8290	0.530458
Non-targeting22027	0.530487
Non-targeting6607	0.530502
Non-targeting20219	0.530502
Non-targeting18323	0.530531
Non-targeting24922	0.530546
Non-targeting26709	0.530561
Non-targeting10431	0.530576
Non-targeting4372	0.530605
Non-targeting25349	0.530635
Non-targeting16370	0.530679
Non-targeting17232	0.530679
Non-targeting6142	0.530723
Non-targeting24551	0.530723
Non-targeting9919	0.530974
Non-targeting4330	0.531018
Non-targeting593	0.531018
Non-targeting25759	0.531077
Non-targeting8799	0.531077
Non-targeting10830	0.531224
Non-targeting1846	0.531431
Non-targeting9975	0.531594
Non-targeting4429	0.531594
Non-targeting27285	0.531638
Non-targeting18465	0.531815
Non-targeting1972	0.53183
Non-targeting14770	0.531904
Non-targeting14693	0.531948
Non-targeting5401	0.532111
Non-targeting21980	0.532229
Non-targeting12023	0.532318
Non-targeting26160	0.532377
Non-targeting15541	0.532392
Non-targeting25794	0.53254
Non-targeting27502	0.532569
Non-targeting7352	0.532644
Non-targeting9213	0.532644
Non-targeting1341	0.532644
Non-targeting10957	0.532644
Non-targeting15514	0.532644
Non-targeting2712	0.532644
Non-targeting659	0.532673
Non-targeting9713	0.532718
Non-targeting21408	0.532821
Non-targeting18269	0.532821
Non-targeting2549	0.532984
Non-targeting23706	0.533058
Non-targeting2514	0.533088
Non-targeting7679	0.533206
Non-targeting7804	0.533236
Non-targeting22828	0.533236
Non-targeting8594	0.533266
Non-targeting5096	0.53334
Non-targeting23879	0.53334
Non-targeting22083	0.53334
Non-targeting21770	0.53334
Non-targeting9763	0.53334
Non-targeting22878	0.53334
Non-targeting23504	0.533503
Non-targeting21691	0.533518
Non-targeting9178	0.533592
Non-targeting12305	0.533741
Non-targeting9246	0.533741
Non-targeting1982	0.533741
Non-targeting13832	0.533859
Non-targeting23330	0.533874
Non-targeting6502	0.533874
Non-targeting17600	0.533874
Non-targeting25762	0.533874
Non-targeting3297	0.533889
Non-targeting22582	0.533904
Non-targeting18743	0.533904
Non-targeting16893	0.534037
Non-targeting18284	0.534037
Non-targeting16065	0.534037
Non-targeting21707	0.534082
Non-targeting6099	0.534082
Non-targeting20751	0.534082
Non-targeting18505	0.534245
Non-targeting14468	0.53432
Non-targeting17179	0.534379
Non-targeting7770	0.534379
Non-targeting11944	0.534394
Non-targeting27936	0.534528
Non-targeting8568	0.534528
Non-targeting26130	0.534528
Non-targeting19741	0.534528
Non-targeting6105	0.534558
Non-targeting16248	0.534617
Non-targeting20154	0.534617
Non-targeting27978	0.534632
Non-targeting22836	0.53493
Non-targeting22778	0.535078
Non-targeting1071	0.535093
Non-targeting2226	0.535138
Non-targeting22332	0.535138
Non-targeting27253	0.535138
Non-targeting8361	0.535153
Non-targeting12357	0.535198
Non-targeting23882	0.535272
Non-targeting16433	0.535272
Non-targeting20511	0.535302
Non-targeting8837	0.535302
Non-targeting6355	0.535302
Non-targeting1930	0.535347
Non-targeting8004	0.535376
Non-targeting22156	0.53551
Non-targeting23284	0.53551
Non-targeting20502	0.535689
Non-targeting27175	0.535764
Non-targeting20510	0.535973
Non-targeting13377	0.535973
Non-targeting8372	0.535973
Non-targeting10875	0.536017
Non-targeting26278	0.536032
Non-targeting26243	0.536062
Non-targeting8100	0.536092
Non-targeting5695	0.536092
Non-targeting14240	0.536122
Non-targeting27491	0.536167
Non-targeting17164	0.536256
Non-targeting16313	0.536435
Non-targeting9318	0.536435
Non-targeting2271	0.53654
Non-targeting10016	0.53657
Non-targeting6524	0.53657
Non-targeting697	0.536585
Non-targeting20079	0.536615
Non-targeting23682	0.536719
Non-targeting19878	0.536764
Non-targeting10491	0.536779
Non-targeting23302	0.536794
Non-targeting10823	0.536839
Non-targeting19928	0.536929
Non-targeting13321	0.536959
Non-targeting26764	0.537003
Non-targeting20775	0.537078
Non-targeting1587	0.537078
Non-targeting26923	0.537093
Non-targeting26352	0.537138
Non-targeting23444	0.537138
Non-targeting21886	0.537138
Non-targeting8178	0.537153
Non-targeting13562	0.537153
Non-targeting6591	0.537153
Non-targeting8146	0.537168
Non-targeting26634	0.537258
Non-targeting22016	0.537258
Non-targeting11296	0.537288
Non-targeting27341	0.537362
Non-targeting25649	0.537377
Non-targeting19535	0.537407
Non-targeting7788	0.537602
Non-targeting3967	0.537602
Non-targeting11235	0.537647
Non-targeting19240	0.537722
Non-targeting7355	0.537782
Non-targeting23900	0.537782
Non-targeting20002	0.537872
Non-targeting15762	0.537872
Non-targeting2656	0.537872
Non-targeting25675	0.537917
Non-targeting726	0.537917
Non-targeting14925	0.537947
Non-targeting12372	0.537947
Non-targeting5848	0.537992
Non-targeting7189	0.537992
Non-targeting27107	0.537992
Non-targeting27321	0.537992
Non-targeting13032	0.537992
Non-targeting25153	0.538007
Non-targeting17367	0.538126
Non-targeting14687	0.538126
Non-targeting11096	0.538156
Non-targeting2732	0.538156
Non-targeting24559	0.538276
Non-targeting24186	0.538276
Non-targeting2268	0.538276
Non-targeting16625	0.538351
Non-targeting9980	0.538351
Non-targeting14901	0.538622
Non-targeting27133	0.538652
Non-targeting3486	0.538652
Non-targeting12175	0.538652
Non-targeting4268	0.538652
Non-targeting18442	0.538667
Non-targeting25038	0.538667
Non-targeting15294	0.538667
Non-targeting818	0.538667
Non-targeting2609	0.538697
Non-targeting6319	0.538727
Non-targeting24786	0.538877
Non-targeting10168	0.538952
Non-targeting8945	0.538952
Non-targeting15680	0.539027
Non-targeting12388	0.539072
Non-targeting22996	0.539102
Non-targeting27720	0.539102
Non-targeting20848	0.539283
Non-targeting24585	0.539298
Non-targeting20238	0.539298
Non-targeting13500	0.539298
Non-targeting19831	0.539328
Non-targeting9615	0.539328
Non-targeting6428	0.539328
Non-targeting25499	0.539343
Non-targeting24078	0.539358
Non-targeting3609	0.539373
Non-targeting7903	0.539403
Non-targeting26980	0.539403
Non-targeting5740	0.539403
Non-targeting15281	0.539403
Non-targeting2311	0.539418
Non-targeting17074	0.539418
Non-targeting3706	0.539418
Non-targeting24089	0.539448
Non-targeting19789	0.539643
Non-targeting17638	0.539674
Non-targeting26165	0.539704
Non-targeting19357	0.539704
Non-targeting26315	0.539734
Non-targeting25458	0.539734
Non-targeting5190	0.539824
Non-targeting10510	0.539824
Non-targeting16921	0.539854
Non-targeting11673	0.539929
Non-targeting16705	0.54008
Non-targeting9394	0.54011
Non-targeting7312	0.540231
Non-targeting7053	0.540231
Non-targeting27754	0.540336
Non-targeting2034	0.540472
Non-targeting22722	0.540532
Non-targeting1569	0.540577
Non-targeting21817	0.540608
Non-targeting12230	0.540623
Non-targeting18660	0.540623
Non-targeting11319	0.540623
Non-targeting18954	0.540623
Non-targeting19254	0.540758
Non-targeting10787	0.540939
Non-targeting19809	0.540954
Non-targeting4010	0.540954
Non-targeting24608	0.54103
Non-targeting3737	0.54103
Non-targeting1132	0.54106
Non-targeting9270	0.541105
Non-targeting5371	0.541105
Non-targeting11754	0.541136
Non-targeting13755	0.541287
Non-targeting27261	0.541302
Non-targeting10885	0.541302
Non-targeting22747	0.541332
Non-targeting16968	0.541362
Non-targeting12316	0.541377
Non-targeting9315	0.541377
Non-targeting21316	0.541604
Non-targeting20644	0.541679
Non-targeting27525	0.541695
Non-targeting16305	0.541695
Non-targeting26467	0.541816
Non-targeting22952	0.541816
Non-targeting33	0.541831
Non-targeting6921	0.541831
Non-targeting27897	0.541846
Non-targeting13178	0.541846
Non-targeting22994	0.541846
Non-targeting21042	0.542073
Non-targeting10590	0.542073
Non-targeting24070	0.542164
Non-targeting120	0.542164
Non-targeting26581	0.542209
Non-targeting25925	0.542224
Non-targeting18849	0.542285
Non-targeting20350	0.5423
Non-targeting25940	0.5423
Non-targeting22064	0.542375
Non-targeting22609	0.542421
Non-targeting2094	0.542436
Non-targeting4234	0.542497
Non-targeting27985	0.542542
Non-targeting12075	0.542542
Non-targeting13144	0.542572
Non-targeting13927	0.542603
Non-targeting1297	0.542648
Non-targeting8679	0.542678
Non-targeting2198	0.542678
Non-targeting27172	0.54283
Non-targeting9309	0.54283
Non-targeting23263	0.542906
DBYMD0	0.164132	-1.46193
Non-targeting13486	0.543057
Non-targeting4413	0.543103
Non-targeting21457	0.543118
Non-targeting18054	0.543361
Non-targeting24495	0.543497
Non-targeting2562	0.54371
Non-targeting7134	0.54374
Non-targeting1457	0.543862
Non-targeting5938	0.543907
Non-targeting3511	0.543953
Non-targeting1308	0.543953
Non-targeting20037	0.543983
Non-targeting13577	0.544014
Non-targeting11207	0.54409
Non-targeting2486	0.544242
Non-targeting27745	0.544348
Non-targeting25081	0.544394
Non-targeting25407	0.544561
Non-targeting11770	0.544744
Non-targeting17818	0.544774
Non-targeting16035	0.544866
Non-targeting13023	0.544866
Non-targeting20927	0.544927
Non-targeting9822	0.544927
Non-targeting23199	0.544957
Non-targeting22266	0.544957
Non-targeting11538	0.545094
Non-targeting5638	0.545094
Non-targeting15848	0.545094
Non-targeting12266	0.545109
Non-targeting6922	0.545201
Non-targeting4415	0.545231
Non-targeting4883	0.545231
Non-targeting23489	0.545231
Non-targeting4322	0.545247
Non-targeting6940	0.545277
Non-targeting6176	0.545277
Non-targeting7347	0.545308
Non-targeting24840	0.545323
Non-targeting5255	0.545323
Non-targeting22015	0.545384
Non-targeting4533	0.545399
Non-targeting16658	0.545399
Non-targeting15806	0.545414
Non-targeting304	0.54543
Non-targeting2330	0.54543
Non-targeting18132	0.545704
Non-targeting18358	0.545704
Non-targeting6703	0.54578
Non-targeting21227	0.545994
Non-targeting23969	0.545994
Non-targeting5539	0.545994
Non-targeting9489	0.546025
Non-targeting2285	0.54604
Non-targeting4029	0.546101
Non-targeting11557	0.546116
Non-targeting3664	0.546254
Non-targeting13964	0.54633
Non-targeting1378	0.54633
Non-targeting3199	0.546376
Non-targeting9860	0.546406
Non-targeting23747	0.546575
Non-targeting18615	0.546575
Non-targeting9374	0.546605
Non-targeting4063	0.546651
Non-targeting15211	0.546682
Non-targeting1111	0.546758
Non-targeting16135	0.546758
Non-targeting22959	0.546758
Non-targeting25778	0.546773
Non-targeting23151	0.546773
Non-targeting4581	0.546881
Non-targeting12583	0.546926
Non-targeting16855	0.547003
Non-targeting3007	0.547003
Non-targeting11921	0.547018
Non-targeting9322	0.547079
Non-targeting24639	0.547187
Non-targeting10963	0.547217
Non-targeting18515	0.547263
Non-targeting13612	0.547263
Non-targeting17849	0.54734
Non-targeting17922	0.54734
Non-targeting14322	0.54734
Non-targeting26825	0.54737
Non-targeting4986	0.547386
Non-targeting5830	0.5476
Non-targeting12674	0.547631
Non-targeting3716	0.547677
Non-targeting8901	0.54783
Non-targeting14987	0.547937
Non-targeting13089	0.547953
Non-targeting26951	0.547999
Non-targeting16483	0.54806
Non-targeting8189	0.548075
Non-targeting5030	0.548152
Non-targeting26187	0.548168
Non-targeting12492	0.548168
Non-targeting16704	0.548229
Non-targeting24269	0.54826
Non-targeting16756	0.548321
Non-targeting22928	0.548413
Non-targeting7956	0.548413
Non-targeting7088	0.548413
Non-targeting20905	0.548475
Non-targeting15480	0.548536
Non-targeting16373	0.548551
Non-targeting9745	0.548567
Non-targeting9290	0.548597
Non-targeting3443	0.548628
Non-targeting13906	0.548628
Non-targeting25780	0.548628
Non-targeting23036	0.54872
Non-targeting16285	0.548751
Non-targeting9807	0.548751
Non-targeting15734	0.548874
Non-targeting2521	0.548874
Non-targeting21949	0.548935
Non-targeting3663	0.549289
Non-targeting5341	0.549366
Non-targeting16503	0.549366
Non-targeting7760	0.549381
Non-targeting25701	0.549474
Non-targeting3966	0.549535
Non-targeting3256	0.549551
Non-targeting19945	0.549597
Non-targeting15670	0.549705
Non-targeting20957	0.549797
Non-targeting12247	0.549828
Non-targeting25475	0.549828
Non-targeting22540	0.549828
Non-targeting7142	0.549951
Non-targeting21484	0.550013
Non-targeting16545	0.550028
Non-targeting8533	0.550028
Non-targeting17456	0.550074
Non-targeting13307	0.550105
Non-targeting17377	0.550136
Non-targeting3696	0.550136
Non-targeting24509	0.550151
Non-targeting2389	0.550229
Non-targeting4332	0.550337
Non-targeting14588	0.550337
Non-targeting4135	0.550383
Non-targeting18892	0.550383
Non-targeting6406	0.550383
Non-targeting4893	0.550383
Non-targeting24431	0.550414
Non-targeting11498	0.550414
Non-targeting10512	0.550444
Non-targeting8963	0.55046
Non-targeting22593	0.550475
Non-targeting17874	0.550475
Non-targeting25798	0.550537
Non-targeting1669	0.550614
Non-targeting24744	0.550676
Non-targeting14448	0.550707
Non-targeting17702	0.550707
Non-targeting17710	0.550707
Non-targeting13169	0.550707
Non-targeting18847	0.55083
Non-targeting11807	0.55083
Non-targeting11034	0.55083
Non-targeting27340	0.550923
Non-targeting23564	0.550923
Non-targeting769	0.550923
Non-targeting20537	0.550954
Non-targeting13891	0.550985
Non-targeting24395	0.551016
Non-targeting10705	0.551062
Non-targeting7402	0.551062
Non-targeting1101	0.551093
Non-targeting17092	0.551155
Non-targeting9592	0.551232
Non-targeting9326	0.551263
Non-targeting7014	0.551263
Non-targeting27239	0.551309
Non-targeting18426	0.551325
Non-targeting24593	0.551371
Non-targeting2142	0.551417
Non-targeting1558	0.551464
Non-targeting25892	0.551526
Non-targeting6658	0.551572
Non-targeting11656	0.551649
Non-targeting19070	0.551727
Non-targeting27058	0.551773
Non-targeting14688	0.551789
Non-targeting17199	0.551804
Non-targeting27722	0.551804
Non-targeting6839	0.551804
Non-targeting16028	0.551804
Non-targeting26082	0.55199
Non-targeting15264	0.552036
Non-targeting18326	0.552098
Non-targeting25592	0.552114
Non-targeting9930	0.552191
Non-targeting664	0.552237
Non-targeting27742	0.552299
Non-targeting6849	0.552315
Non-targeting3772	0.552315
Non-targeting12565	0.552346
Non-targeting15938	0.552377
Non-targeting19592	0.552377
Non-targeting9884	0.552392
Non-targeting6871	0.552392
Non-targeting2435	0.552392
Non-targeting21794	0.552547
Non-targeting10906	0.552547
Non-targeting5205	0.552625
Non-targeting312	0.552625
Non-targeting20988	0.55278
Non-targeting25283	0.552904
Non-targeting4730	0.552904
Non-targeting11741	0.552951
Non-targeting11184	0.553044
Non-targeting4880	0.553059
Non-targeting21753	0.553106
Non-targeting19867	0.553106
Non-targeting12205	0.553106
Non-targeting18867	0.553214
Non-targeting24548	0.553245
Non-targeting24187	0.553261
Non-targeting20580	0.553276
Non-targeting20117	0.553432
Non-targeting7613	0.553478
Non-targeting16175	0.553478
Non-targeting17063	0.553494
Non-targeting11193	0.553509
Non-targeting14002	0.553525
Non-targeting12506	0.553649
Non-targeting5373	0.553743
Non-targeting6661	0.553789
Non-targeting11988	0.553867
Non-targeting21216	0.553867
Non-targeting566	0.553867
Non-targeting24493	0.553882
Non-targeting2222	0.553914
Non-targeting872	0.553914
Non-targeting11702	0.55396
Non-targeting19650	0.55396
Non-targeting20477	0.553991
Non-targeting15919	0.554069
Non-targeting5626	0.554069
Non-targeting8088	0.554225
Non-targeting18650	0.554287
Non-targeting18694	0.554334
Non-targeting13916	0.554411
Non-targeting520	0.554458
Non-targeting1531	0.554458
Non-targeting24339	0.554458
Non-targeting7569	0.554505
Non-targeting25886	0.554505
Non-targeting8282	0.554505
Non-targeting9206	0.55452
Non-targeting26264	0.554661
Non-targeting16728	0.554661
Non-targeting22822	0.554832
Non-targeting15862	0.55505
Non-targeting4409	0.555112
Non-targeting5426	0.555237
Non-targeting12082	0.555268
Non-targeting22992	0.555315
Non-targeting4909	0.555315
Non-targeting2275	0.555549
Non-targeting8723	0.55558
Non-targeting10679	0.555783
Non-targeting18683	0.555908
Non-targeting26354	0.55594
Non-targeting23932	0.556018
Non-targeting17078	0.556018
Non-targeting16590	0.55608
Non-targeting17707	0.556408
Non-targeting15285	0.556471
Non-targeting19191	0.556643
Non-targeting25418	0.556784
Non-targeting5829	0.556784
Non-targeting11991	0.556784
Non-targeting27587	0.556909
Non-targeting13859	0.556956
Non-targeting9901	0.557019
Non-targeting16861	0.557081
Non-targeting5665	0.557113
Non-targeting26409	0.55716
Non-targeting25151	0.557175
Non-targeting24988	0.557191
Non-targeting21222	0.557191
Non-targeting27471	0.557238
Non-targeting21564	0.557238
Non-targeting1793	0.557238
Non-targeting7432	0.557269
Non-targeting12360	0.557269
Non-targeting3476	0.557269
Non-targeting11397	0.557332
Non-targeting22687	0.55741
Non-targeting24757	0.557536
Non-targeting338	0.557536
Non-targeting4297	0.557583
Non-targeting10471	0.557708
Non-targeting12219	0.557708
Non-targeting15589	0.55774
Non-targeting19306	0.55774
Non-targeting16311	0.557787
Non-targeting12072	0.55785
Non-targeting23538	0.557865
Non-targeting1379	0.557881
Non-targeting25377	0.557928
Non-targeting16739	0.557928
Non-targeting22446	0.557928
Non-targeting1052	0.557944
Non-targeting4412	0.558022
Non-targeting18439	0.558368
Non-targeting9825	0.558399
Non-targeting408	0.558431
Non-targeting17013	0.558666
Non-targeting21122	0.558666
Non-targeting26818	0.558666
Non-targeting1954	0.558713
Non-targeting12374	0.558713
Non-targeting13955	0.558713
Non-targeting15834	0.558729
Non-targeting8292	0.558981
Non-targeting26320	0.558981
Non-targeting12687	0.559028
Non-targeting17784	0.559059
Non-targeting11374	0.559075
Non-targeting24617	0.559075
Non-targeting9029	0.559075
Non-targeting14584	0.559122
Non-targeting17498	0.55928
Non-targeting24209	0.55928
Non-targeting2545	0.55928
Non-targeting8584	0.55928
Non-targeting26887	0.559343
Non-targeting19136	0.559516
Non-targeting7265	0.559579
Non-targeting16809	0.559579
Non-targeting20773	0.55961
Non-targeting12840	0.559626
Non-targeting21157	0.559737
Non-targeting20113	0.559784
Non-targeting24378	0.559815
Non-targeting22116	0.559894
Non-targeting25712	0.560005
Non-targeting3347	0.560005
Non-targeting22673	0.56002
Non-targeting4195	0.56002
Non-targeting23609	0.560162
Non-targeting3204	0.560162
Non-targeting6417	0.560257
Non-targeting19089	0.560288
Non-targeting23208	0.560383
Non-targeting2092	0.560383
Non-targeting11353	0.560383
Non-targeting6365	0.560446
Non-targeting20026	0.560462
Non-targeting19088	0.560541
Non-targeting10070	0.560699
Non-targeting1429	0.560699
Non-targeting6246	0.560762
Non-targeting7379	0.560794
Non-targeting13655	0.560794
Non-targeting27530	0.560841
Non-targeting2518	0.560873
Non-targeting27346	0.560873
Non-targeting14181	0.560888
Non-targeting13113	0.560888
Non-targeting7169	0.560888
Non-targeting2749	0.560936
Non-targeting4645	0.560952
Non-targeting18138	0.560952
Non-targeting14403	0.560999
Non-targeting8772	0.560999
Non-targeting18973	0.560999
Non-targeting27951	0.561236
Non-targeting18813	0.561252
Non-targeting16648	0.561284
Non-targeting10348	0.561347
Non-targeting8293	0.561347
Non-targeting8328	0.561442
Non-targeting826	0.561521
Non-targeting16853	0.561584
Non-targeting27811	0.561584
Non-targeting7162	0.561663
Non-targeting1774	0.561711
Non-targeting8015	0.561727
Non-targeting9026	0.561727
Non-targeting18458	0.561727
Non-targeting241	0.561743
Non-targeting10544	0.561743
Non-targeting15814	0.561806
Non-targeting23910	0.562107
Non-targeting26739	0.562154
Non-targeting22613	0.562218
Non-targeting14176	0.562281
Non-targeting13529	0.562281
Non-targeting18637	0.562313
Non-targeting8101	0.562313
Non-targeting27765	0.562345
Non-targeting2653	0.562471
Non-targeting25582	0.562471
Non-targeting14905	0.562598
Non-targeting19395	0.562598
Non-targeting11187	0.562757
Non-targeting24582	0.562773
Non-targeting25618	0.562789
Non-targeting11057	0.563106
Non-targeting24108	0.563138
Non-targeting21523	0.563265
Non-targeting9358	0.563265
Non-targeting4584	0.563313
Non-targeting23484	0.563329
Non-targeting2341	0.563694
Non-targeting8480	0.563694
Non-targeting5838	0.56371
Non-targeting19783	0.56379
Non-targeting9167	0.56379
Non-targeting12956	0.563949
Non-targeting21117	0.563965
Non-targeting11863	0.563981
Non-targeting8192	0.563981
Non-targeting13933	0.564012
Non-targeting15523	0.564028
Non-targeting3653	0.564028
Non-targeting14820	0.564028
Non-targeting22213	0.564108
Non-targeting485	0.56414
Non-targeting18338	0.564203
Non-targeting12096	0.564203
Non-targeting1861	0.564267
Non-targeting17226	0.564347
Non-targeting11279	0.56441
Non-targeting27822	0.56441
Non-targeting8595	0.564665
Non-targeting16701	0.564681
Non-targeting13895	0.564697
Non-targeting16677	0.564697
Non-targeting18521	0.564697
Non-targeting12633	0.565016
Non-targeting1407	0.56508
Non-targeting15612	0.565176
Non-targeting23638	0.565208
Non-targeting3257	0.565319
Non-targeting7588	0.565335
Non-targeting21160	0.565335
Non-targeting11764	0.565383
Non-targeting27207	0.565399
Non-targeting24433	0.565639
Non-targeting21049	0.565655
Non-targeting17228	0.565735
Non-targeting19637	0.565735
Non-targeting15358	0.565767
Non-targeting9748	0.565894
Non-targeting27275	0.565958
Non-targeting6366	0.565958
Non-targeting8933	0.565958
Non-targeting12433	0.566006
Non-targeting5037	0.566214
Non-targeting4313	0.566214
Non-targeting4442	0.566422
Non-targeting3247	0.566422
Non-targeting3376	0.566582
Non-targeting4672	0.566646
Non-targeting19474	0.566646
Non-targeting26333	0.566646
Non-targeting20138	0.566646
Non-targeting15450	0.566662
Non-targeting15749	0.566678
Non-targeting20005	0.566694
Non-targeting26154	0.566887
Non-targeting15241	0.566903
Non-targeting11365	0.566903
Non-targeting27148	0.566903
Non-targeting26316	0.566935
Non-targeting10185	0.566935
Non-targeting18222	0.567143
Non-targeting11747	0.567175
Non-targeting5160	0.567175
Non-targeting1215	0.567207
Non-targeting1093	0.567207
Non-targeting22430	0.567223
Non-targeting25354	0.567287
Non-targeting24086	0.567287
Non-targeting2865	0.567303
Non-targeting6258	0.567335
Non-targeting19431	0.567335
Non-targeting27570	0.567335
Non-targeting21257	0.567335
Non-targeting16145	0.567383
Non-targeting23195	0.567399
Non-targeting16542	0.567399
Non-targeting13718	0.567415
Non-targeting27770	0.567656
Non-targeting1514	0.567688
Non-targeting14867	0.567704
Non-targeting27668	0.567849
Non-targeting17582	0.567977
Non-targeting2314	0.567977
Non-targeting25861	0.568058
Non-targeting20896	0.568138
Non-targeting12078	0.568202
Non-targeting23371	0.568202
Non-targeting24607	0.56825
Non-targeting8434	0.56825
Non-targeting19994	0.568411
Non-targeting24357	0.568411
Non-targeting27602	0.568427
Non-targeting24313	0.568427
Non-targeting19499	0.56854
Non-targeting13624	0.56854
Non-targeting2217	0.56854
Non-targeting819	0.568668
Non-targeting21694	0.568684
Non-targeting13666	0.568684
Non-targeting17880	0.568684
Non-targeting16561	0.568749
Non-targeting12714	0.568781
YATR267	0.22773	-1.42359
Non-targeting5264	0.56899
Non-targeting9448	0.569151
Non-targeting25037	0.569167
Non-targeting11113	0.569167
Non-targeting3931	0.569167
Non-targeting13317	0.569183
Non-targeting7463	0.569183
Non-targeting7756	0.569264
Non-targeting1829	0.569264
Non-targeting10981	0.569264
Non-targeting4864	0.569345
Non-targeting19498	0.569361
Non-targeting1619	0.569409
Non-targeting3597	0.569409
Non-targeting3259	0.569425
Non-targeting15398	0.569441
Non-targeting8009	0.569554
Non-targeting10047	0.569844
Non-targeting22382	0.569909
Non-targeting399	0.569973
Non-targeting7805	0.569973
Non-targeting23674	0.570054
Non-targeting23468	0.570135
Non-targeting11717	0.570135
Non-targeting14439	0.570151
Non-targeting24131	0.570296
Non-targeting2629	0.570312
Non-targeting4121	0.570328
Non-targeting14762	0.570538
Non-targeting14089	0.570555
Non-targeting5102	0.570555
Non-targeting5413	0.570555
Non-targeting13853	0.570619
Non-targeting21434	0.570619
Non-targeting16702	0.570716
Non-targeting8237	0.570781
Non-targeting18404	0.570975
Non-targeting719	0.571007
Non-targeting12507	0.571007
Non-targeting7778	0.571023
Non-targeting9307	0.571023
Non-targeting23476	0.571088
Non-targeting10965	0.571169
Non-targeting9243	0.571185
Non-targeting7951	0.571185
Non-targeting9419	0.57146
Non-targeting20183	0.571541
Non-targeting7123	0.571622
Non-targeting4150	0.571817
Non-targeting1498	0.571817
Non-targeting9701	0.571865
Non-targeting1004	0.571914
Non-targeting1755	0.57193
Non-targeting25447	0.571979
Non-targeting389	0.572027
Non-targeting3275	0.572027
Non-targeting21367	0.572076
Non-targeting17597	0.572076
Non-targeting20340	0.572352
Non-targeting4633	0.572417
Non-targeting20347	0.572465
Non-targeting14844	0.572465
Non-targeting19020	0.572481
Non-targeting10858	0.572546
Non-targeting27542	0.572579
Non-targeting24836	0.572579
Non-targeting27453	0.57266
Non-targeting2989	0.572709
Non-targeting16586	0.572709
Non-targeting26065	0.572806
Non-targeting11478	0.572871
Non-targeting16058	0.572952
Non-targeting9991	0.573034
Non-targeting27368	0.573034
Non-targeting18032	0.573034
Non-targeting13136	0.573034
Non-targeting1526	0.573034
Non-targeting8123	0.57305
Non-targeting18359	0.573147
Non-targeting24265	0.573147
Non-targeting26205	0.573619
Non-targeting27582	0.573635
Non-targeting7566	0.573717
Non-targeting4628	0.573717
Non-targeting26472	0.573814
Non-targeting25083	0.573896
Non-targeting25028	0.573977
Non-targeting7740	0.573977
Non-targeting5767	0.573977
Non-targeting7771	0.574107
Non-targeting18096	0.574286
Non-targeting12104	0.574515
Non-targeting10846	0.574515
Non-targeting20556	0.574629
Non-targeting7520	0.574678
Non-targeting17071	0.574678
Non-targeting10049	0.574743
UDIU617	0.205909	-2.11797
Non-targeting7150	0.574922
Non-targeting12428	0.574939
Non-targeting17572	0.57502
Non-targeting2577	0.57502
Non-targeting3593	0.575151
NXS0	0.239728	0.676665
Non-targeting12716	0.575265
Non-targeting11686	0.575347
Non-targeting19516	0.575347
Non-targeting11425	0.575347
Non-targeting13822	0.575576
Non-targeting12992	0.575903
Non-targeting26903	0.575903
Non-targeting15550	0.575968
Non-targeting7826	0.575968
Non-targeting360	0.575968
Non-targeting7486	0.575985
Non-targeting7062	0.576083
Non-targeting23727	0.576083
Non-targeting20070	0.576099
ADFSI096	0.252612	-3.30525
Non-targeting18778	0.576214
Non-targeting17689	0.576214
Non-targeting22617	0.57623
Non-targeting22611	0.576246
Non-targeting26430	0.576377
PIEVC25	-0.133849	1.2267
Non-targeting8497	0.57641
Non-targeting19416	0.576541
Non-targeting19900	0.57659
Non-targeting23777	0.576623
Non-targeting1230	0.576639
Non-targeting10637	0.576656
Non-targeting23121	0.576721
Non-targeting17034	0.576738
Non-targeting18714	0.576738
Non-targeting19361	0.576738
Non-targeting21364	0.576869
Non-targeting15051	0.576918
Non-targeting4091	0.577
Non-targeting27717	0.577
Non-targeting10093	0.577
Non-targeting24001	0.577049
Non-targeting14191	0.577066
Non-targeting13593	0.577066
Non-targeting20255	0.577197
Non-targeting20242	0.577197
Non-targeting14934	0.577213
Non-targeting15698	0.577279
Non-targeting5784	0.577312
Non-targeting25781	0.57741
Non-targeting22473	0.577624
Non-targeting18117	0.577689
Non-targeting17393	0.578018
Non-targeting15986	0.578051
Non-targeting11799	0.578051
Non-targeting19371	0.578067
Non-targeting9200	0.578133
Non-targeting240	0.578133
Non-targeting27407	0.578149
Non-targeting20919	0.578149
Non-targeting11653	0.578215
Non-targeting15144	0.578232
Non-targeting20428	0.578264
Non-targeting22567	0.578264
Non-targeting828	0.578478
Non-targeting14771	0.578643
Non-targeting10842	0.578643
Non-targeting2563	0.578709
Non-targeting11500	0.578775
Non-targeting21253	0.578775
Non-targeting25116	0.578791
Non-targeting14215	0.578791
Non-targeting14602	0.57884
Non-targeting186	0.57884
Non-targeting2390	0.578956
Non-targeting11885	0.578956
Non-targeting18299	0.578956
Non-targeting23415	0.578956
Non-targeting6283	0.579121
Non-targeting27707	0.579137
Non-targeting27523	0.579203
Non-targeting3998	0.579252
Non-targeting2759	0.579302
Non-targeting23158	0.579335
Non-targeting19503	0.579417
Non-targeting15224	0.579434
Non-targeting23737	0.579434
Non-targeting15874	0.579615
Non-targeting8592	0.579632
Non-targeting3982	0.579632
Non-targeting4132	0.579698
Non-targeting11178	0.579714
Non-targeting24865	0.57978
Non-targeting23090	0.580028
Non-targeting24376	0.580028
Non-targeting22839	0.58016
Non-targeting14381	0.58016
Non-targeting11827	0.58016
Non-targeting5510	0.580259
Non-targeting20162	0.580259
Non-targeting5908	0.580325
Non-targeting11919	0.580342
Non-targeting17141	0.580424
Non-targeting24278	0.58049
Non-targeting3415	0.58049
Non-targeting26689	0.58049
Non-targeting24245	0.58059
Non-targeting23598	0.580689
Non-targeting23032	0.580871
Non-targeting26136	0.580937
Non-targeting111	0.581036
Non-targeting20444	0.581036
Non-targeting10391	0.581036
Non-targeting15748	0.581036
Non-targeting22486	0.581235
Non-targeting26967	0.581318
Non-targeting4358	0.581334
Non-targeting4802	0.581417
Non-targeting6939	0.581417
Non-targeting27006	0.581699
Non-targeting13703	0.581815
Non-targeting9715	0.581848
Non-targeting20850	0.581848
Non-targeting7644	0.581981
Non-targeting21299	0.581997
Non-targeting23220	0.582064
Non-targeting1244	0.582064
Non-targeting911	0.582064
Non-targeting1596	0.582097
Non-targeting26615	0.582163
Non-targeting13614	0.58218
Non-targeting11464	0.582229
Non-targeting21668	0.582445
Non-targeting11037	0.582445
Non-targeting15745	0.582512
Non-targeting16849	0.582512
Non-targeting13913	0.582694
Non-targeting20195	0.582761
Non-targeting18586	0.582811
Non-targeting19598	0.582861
Non-targeting1034	0.582927
Non-targeting1711	0.582944
Non-targeting18241	0.582994
Non-targeting14719	0.58306
Non-targeting26585	0.58306
Non-targeting27	0.583077
Non-targeting25259	0.583077
Non-targeting12831	0.58311
Non-targeting7652	0.583176
Non-targeting22605	0.58331
Non-targeting5246	0.58331
Non-targeting7515	0.583326
Non-targeting6763	0.583393
Non-targeting3487	0.583393
Non-targeting16258	0.583443
Non-targeting12368	0.583526
Non-targeting8440	0.583526
Non-targeting6864	0.583559
Non-targeting4266	0.583559
Non-targeting24950	0.583576
Non-targeting11067	0.583576
Non-targeting16811	0.583593
Non-targeting6083	0.583593
Non-targeting20357	0.583692
Non-targeting23075	0.583742
Non-targeting11593	0.583776
Non-targeting26458	0.583909
Non-targeting17117	0.583926
Non-targeting22950	0.584026
Non-targeting19283	0.584092
Non-targeting19318	0.584159
Non-targeting7391	0.584192
Non-targeting17282	0.584326
Non-targeting4154	0.584326
Non-targeting20770	0.584359
Non-targeting26815	0.584442
Non-targeting27068	0.584476
Non-targeting5950	0.584593
Non-targeting22275	0.584609
Non-targeting1520	0.584659
Non-targeting81	0.584676
Non-targeting21266	0.584743
Non-targeting11520	0.584826
Non-targeting14428	0.584893
Non-targeting24766	0.584893
Non-targeting25615	0.584926
Non-targeting22200	0.584926
Non-targeting11075	0.585194
Non-targeting14279	0.585194
Non-targeting17033	0.58521
Non-targeting17590	0.585378
Non-targeting10916	0.585428
Non-targeting15463	0.585495
Non-targeting4058	0.585495
Non-targeting15993	0.585495
Non-targeting5966	0.585528
Non-targeting783	0.585528
Non-targeting8240	0.585662
Non-targeting17325	0.585679
Non-targeting3450	0.585679
Non-targeting26656	0.585679
Non-targeting13654	0.585779
Non-targeting18740	0.585796
Non-targeting10302	0.585796
Non-targeting26272	0.585796
Non-targeting23583	0.585796
Non-targeting14314	0.585796
Non-targeting18457	0.585846
Non-targeting17258	0.585863
Non-targeting2976	0.585963
Non-targeting16108	0.585997
Non-targeting12684	0.586047
Non-targeting11622	0.586097
Non-targeting8908	0.586197
Non-targeting1081	0.586214
Non-targeting16410	0.586264
Non-targeting22913	0.586365
Non-targeting17811	0.586466
Non-targeting15110	0.586466
Non-targeting8578	0.586516
Non-targeting26774	0.586516
Non-targeting15638	0.586683
Non-targeting18234	0.586683
Non-targeting27091	0.586683
Non-targeting7853	0.586751
Non-targeting2358	0.586767
Non-targeting2423	0.586784
Non-targeting11120	0.586969
Non-targeting18844	0.587086
Non-targeting22653	0.587103
Non-targeting2877	0.587103
Non-targeting22292	0.58717
Non-targeting15570	0.58717
Non-targeting5475	0.58722
Non-targeting10260	0.58722
Non-targeting21260	0.58759
Non-targeting4771	0.587691
Non-targeting9392	0.587707
Non-targeting17664	0.587707
Non-targeting13725	0.587758
Non-targeting11965	0.587792
Non-targeting26074	0.587976
Non-targeting10899	0.588178
Non-targeting26534	0.588279
Non-targeting16912	0.588296
Non-targeting12645	0.588481
Non-targeting8005	0.588532
Non-targeting8200	0.588532
Non-targeting10373	0.588565
Non-targeting22066	0.588565
Non-targeting20287	0.58865
Non-targeting16622	0.588734
Non-targeting16914	0.588768
Non-targeting21520	0.589037
Non-targeting24807	0.589138
Non-targeting22108	0.589189
Non-targeting14871	0.589189
Non-targeting23016	0.589358
Non-targeting20724	0.589358
Non-targeting6292	0.589526
Non-targeting11813	0.589611
Non-targeting15080	0.589695
Non-targeting2548	0.589712
Non-targeting10130	0.589746
Non-targeting16578	0.589746
Non-targeting4293	0.589746
Non-targeting953	0.58978
Non-targeting24002	0.589915
Non-targeting6649	0.589949
Non-targeting24571	0.589982
Non-targeting14286	0.589982
Non-targeting14001	0.590134
Non-targeting21572	0.590134
Non-targeting9555	0.590236
Non-targeting23549	0.590287
Non-targeting16494	0.590304
Non-targeting21563	0.590304
Non-targeting20264	0.590304
Non-targeting19273	0.590337
Non-targeting13977	0.590473
Non-targeting27437	0.59049
Non-targeting10331	0.590506
Non-targeting27504	0.590574
Non-targeting22483	0.590642
Non-targeting7002	0.590642
Non-targeting22524	0.590642
Non-targeting8321	0.590676
Non-targeting1031	0.590676
Non-targeting4284	0.590676
Non-targeting16695	0.590828
Non-targeting4441	0.590845
Non-targeting23133	0.590845
Non-targeting9802	0.591048
Non-targeting11881	0.591048
Non-targeting12057	0.591048
Non-targeting3299	0.591099
Non-targeting7429	0.591133
Non-targeting19492	0.591167
Non-targeting19454	0.591251
Non-targeting23931	0.591302
Non-targeting23417	0.591438
Non-targeting20618	0.591607
Non-targeting20722	0.591743
Non-targeting15691	0.591743
Non-targeting3968	0.59193
Non-targeting14368	0.59193
Non-targeting18277	0.59193
Non-targeting2399	0.59193
Non-targeting9249	0.591981
Non-targeting6948	0.592066
Non-targeting9876	0.592082
Non-targeting13641	0.592167
Non-targeting7651	0.592235
Non-targeting10569	0.592235
Non-targeting876	0.592235
Non-targeting24997	0.592269
Non-targeting17872	0.592286
Non-targeting20271	0.59232
Non-targeting18780	0.59232
Non-targeting17455	0.59232
Non-targeting13150	0.592337
Non-targeting4582	0.592354
Non-targeting24678	0.592422
Non-targeting18238	0.592694
Non-targeting12183	0.592711
Non-targeting563	0.592745
Non-targeting594	0.592779
Non-targeting15118	0.592779
Non-targeting27762	0.592796
Non-targeting22122	0.59283
Non-targeting25056	0.592966
Non-targeting5445	0.593221
Non-targeting18106	0.593221
Non-targeting26281	0.593221
Non-targeting8118	0.593255
Non-targeting8145	0.593647
Non-targeting23502	0.593681
Non-targeting10744	0.593869
Non-targeting20158	0.593886
Non-targeting9968	0.593886
Non-targeting25859	0.593971
Non-targeting22943	0.594022
Non-targeting10725	0.594022
Non-targeting9931	0.594022
Non-targeting6965	0.594022
Non-targeting273	0.594125
Non-targeting7899	0.59421
Non-targeting23960	0.59421
Non-targeting6719	0.59421
Non-targeting24205	0.594227
Non-targeting2259	0.594227
Non-targeting27030	0.594278
Non-targeting3346	0.594329
Non-targeting27857	0.594449
Non-targeting25158	0.594466
Non-targeting5276	0.594483
Non-targeting8207	0.594534
Non-targeting5967	0.594568
RQJW75	0.191485	-0.732664
Non-targeting15423	0.594739
Non-targeting23983	0.594842
Non-targeting22271	0.595047
Non-targeting9321	0.595047
Non-targeting25114	0.595047
Non-targeting24396	0.595081
Non-targeting7048	0.595149
Non-targeting23534	0.595183
Non-targeting6663	0.595183
Non-targeting26134	0.595235
Non-targeting3904	0.595235
Non-targeting27604	0.595252
Non-targeting23672	0.595269
Non-targeting12089	0.595269
Non-targeting12998	0.595389
Non-targeting4364	0.595389
Non-targeting11194	0.595389
Non-targeting25466	0.59544
Non-targeting4747	0.59556
Non-targeting8782	0.59556
Non-targeting1172	0.595577
Non-targeting7049	0.595577
Non-targeting24589	0.595611
Non-targeting21096	0.595611
Non-targeting15434	0.595731
Non-targeting1066	0.595782
Non-targeting9857	0.596125
Non-targeting27361	0.596176
Non-targeting9674	0.596176
Non-targeting3228	0.596211
Non-targeting9582	0.596382
Non-targeting21250	0.596416
Non-targeting14626	0.596674
Non-targeting23608	0.596725
Non-targeting21075	0.596725
Non-targeting19142	0.596759
Non-targeting201	0.596794
Non-targeting8788	0.596794
Non-targeting9812	0.596794
Non-targeting27586	0.596794
Non-targeting2601	0.596845
Non-targeting18315	0.596948
Non-targeting1980	0.597068
Non-targeting6009	0.597103
Non-targeting11332	0.597103
Non-targeting17520	0.597103
Non-targeting5864	0.597223
Non-targeting18164	0.597292
Non-targeting4339	0.597292
Non-targeting12790	0.597395
Non-targeting753	0.597412
Non-targeting17760	0.597446
Non-targeting24873	0.597618
Non-targeting19770	0.597704
Non-targeting4687	0.597704
Non-targeting27648	0.597721
Non-targeting23667	0.597721
Non-targeting25561	0.597825
Non-targeting18703	0.597928
Non-targeting10052	0.5981
Non-targeting12259	0.598134
Non-targeting15470	0.598255
Non-targeting15844	0.59841
Non-targeting2780	0.598427
Non-targeting3091	0.598565
Non-targeting3253	0.598686
Non-targeting18005	0.598789
Non-targeting13143	0.598789
Non-targeting8416	0.598824
Non-targeting17846	0.599013
Non-targeting11381	0.599048
Non-targeting6756	0.599048
Non-targeting11022	0.599117
Non-targeting5354	0.599117
Non-targeting6325	0.599272
Non-targeting19682	0.599376
Non-targeting23059	0.599445
Non-targeting24901	0.599445
Non-targeting13034	0.599479
Non-targeting973	0.599514
Non-targeting15141	0.599531
Non-targeting21081	0.599531
Non-targeting3583	0.599877
Non-targeting19905	0.599963
Non-targeting11186	0.600153
Non-targeting23745	0.600205
Non-targeting8221	0.600344
Non-targeting11368	0.600344
Non-targeting1990	0.600465
Non-targeting18203	0.600482
Non-targeting6707	0.600569
Non-targeting5787	0.600569
Non-targeting9250	0.600742
Non-targeting16875	0.600759
Non-targeting11356	0.600863
Non-targeting7765	0.600915
Non-targeting6006	0.601002
Non-targeting9601	0.601002
Non-targeting23276	0.601002
Non-targeting9059	0.601002
Non-targeting24308	0.601002
Non-targeting24575	0.601192
Non-targeting25724	0.601279
Non-targeting14394	0.601279
Non-targeting26222	0.601331
Non-targeting24210	0.601348
Non-targeting1455	0.601348
Non-targeting9973	0.601348
Non-targeting17686	0.60147
Non-targeting6934	0.601678
Non-targeting25769	0.601799
Non-targeting20590	0.602043
Non-targeting15937	0.60206
Non-targeting4273	0.60206
Non-targeting23124	0.60206
Non-targeting25140	0.602147
Non-targeting25322	0.602338
Non-targeting7739	0.60239
Non-targeting18550	0.602442
Non-targeting5307	0.602512
Non-targeting15950	0.602581
Non-targeting3741	0.602773
Non-targeting9229	0.602773
Non-targeting12917	0.602825
Non-targeting17906	0.602825
Non-targeting25053	0.602842
Non-targeting6431	0.602877
Non-targeting11963	0.602999
Non-targeting12610	0.603086
Non-targeting18579	0.603086
Non-targeting14922	0.603086
Non-targeting4007	0.603208
Non-targeting16493	0.603347
Non-targeting13301	0.603522
Non-targeting18831	0.603522
Non-targeting22024	0.603731
Non-targeting15159	0.603731
Non-targeting12493	0.603818
Non-targeting23760	0.603905
Non-targeting26992	0.603905
Non-targeting28003	0.603958
Non-targeting25467	0.603975
Non-targeting8029	0.604062
Non-targeting13454	0.604062
Non-targeting13290	0.60408
Non-targeting24107	0.60408
Non-targeting11035	0.604272
Non-targeting12227	0.604342
Non-targeting1030	0.604446
Non-targeting5440	0.604604
Non-targeting9180	0.604604
Non-targeting2761	0.604604
Non-targeting10326	0.604691
Non-targeting19221	0.604691
Non-targeting2054	0.604691
Non-targeting21683	0.604761
Non-targeting23271	0.604761
Non-targeting25791	0.604761
Non-targeting3829	0.604761
Non-targeting21244	0.604796
Non-targeting11383	0.604883
Non-targeting6844	0.605023
Non-targeting15000	0.605181
Non-targeting20680	0.605268
Non-targeting7967	0.605286
Non-targeting4388	0.605286
Non-targeting23014	0.605321
Non-targeting21689	0.605391
Non-targeting15895	0.605478
Non-targeting14924	0.605548
Non-targeting19150	0.605548
Non-targeting18170	0.605566
Non-targeting23790	0.605723
Non-targeting7931	0.605759
Non-targeting22748	0.605759
Non-targeting6513	0.605829
Non-targeting15239	0.606021
MIPX0	0.231096	-0.8769
Non-targeting25072	0.606109
Non-targeting20042	0.606267
Non-targeting18294	0.606267
Non-targeting1318	0.606688
Non-targeting17975	0.606881
Non-targeting11671	0.606881
Non-targeting24877	0.607039
Non-targeting9712	0.60711
Non-targeting166	0.60711
Non-targeting4175	0.607145
Non-targeting12242	0.607145
Non-targeting18848	0.607391
Non-targeting16197	0.607391
Non-targeting27300	0.607426
Non-targeting14272	0.607497
Non-targeting14632	0.607567
Non-targeting324	0.607567
Non-targeting1037	0.607866
Non-targeting25962	0.607901
Non-targeting23752	0.607901
Non-targeting9586	0.607919
Non-targeting8362	0.607936
Non-targeting24048	0.608007
Non-targeting1367	0.608077
Non-targeting9652	0.608077
Non-targeting7638	0.608306
Non-targeting24486	0.608342
Non-targeting1796	0.608395
Non-targeting4103	0.608447
Non-targeting20933	0.608483
Non-targeting23488	0.608536
Non-targeting969	0.608571
Non-targeting23398	0.608694
Non-targeting25095	0.608871
Non-targeting9880	0.608871
Non-targeting16890	0.608888
Non-targeting2263	0.608977
Non-targeting12560	0.608977
Non-targeting25934	0.608977
Non-targeting25132	0.608977
Non-targeting720	0.609065
Non-targeting5686	0.6091
Non-targeting12550	0.609153
CHB92	0.193569	0.271849
Non-targeting6087	0.609259
Non-targeting19038	0.609277
Non-targeting26010	0.60933
Non-targeting16352	0.60933
Non-targeting12534	0.609418
Non-targeting24842	0.609453
Non-targeting2164	0.609453
Non-targeting15123	0.609524
Non-targeting10345	0.609701
Non-targeting9359	0.609719
Non-targeting19040	0.609754
Non-targeting22476	0.609807
Non-targeting16452	0.60986
Non-targeting73	0.609966
Non-targeting21518	0.609984
Non-targeting20984	0.610055
Non-targeting11294	0.610161
Non-targeting23802	0.610249
Non-targeting12429	0.610373
Non-targeting10508	0.610373
Non-targeting16539	0.610586
Non-targeting22257	0.610639
Non-targeting21647	0.610728
Non-targeting7025	0.610834
Non-targeting26865	0.610923
Non-targeting19198	0.610958
Non-targeting7850	0.610958
Non-targeting2532	0.611029
Non-targeting17566	0.611118
Non-targeting2590	0.611118
Non-targeting770	0.611118
Non-targeting14846	0.611189
Non-targeting9749	0.611206
Non-targeting27704	0.611277
Non-targeting22533	0.611366
Non-targeting23236	0.611366
Non-targeting16744	0.611366
Non-targeting18921	0.611384
Non-targeting12865	0.611455
Non-targeting3410	0.611526
Non-targeting12105	0.611703
Non-targeting22721	0.611703
Non-targeting20940	0.611703
Non-targeting4237	0.611703
Non-targeting27629	0.611721
Non-targeting19870	0.611721
Non-targeting15367	0.611739
Non-targeting1279	0.611792
Non-targeting17762	0.611792
Non-targeting27571	0.611792
Non-targeting12654	0.612094
Non-targeting22391	0.612112
Non-targeting510	0.612237
Non-targeting22640	0.612272
Non-targeting1096	0.612272
Non-targeting12810	0.612361
Non-targeting8982	0.612379
Non-targeting4588	0.612379
Non-targeting7424	0.612468
Non-targeting20172	0.612468
Non-targeting16764	0.612557
Non-targeting13947	0.612557
Non-targeting6510	0.612699
Non-targeting11832	0.612699
Non-targeting13660	0.612877
Non-targeting4076	0.613091
Non-targeting23377	0.613162
Non-targeting19451	0.613162
Non-targeting14009	0.613234
Non-targeting7341	0.613341
Non-targeting7243	0.613341
Non-targeting20435	0.61343
Non-targeting27104	0.613537
Non-targeting8055	0.613626
Non-targeting1968	0.613626
Non-targeting15095	0.613715
Non-targeting26296	0.613715
Non-targeting14014	0.613751
Non-targeting549	0.613858
Non-targeting13335	0.614036
Non-targeting23342	0.614036
Non-targeting26395	0.614126
Non-targeting20268	0.614126
Non-targeting3363	0.614126
Non-targeting5104	0.614144
Non-targeting7842	0.614197
Non-targeting15377	0.614304
Non-targeting4671	0.61434
Non-targeting14945	0.61434
Non-targeting8617	0.614429
Non-targeting2991	0.614483
Non-targeting13461	0.614501
Non-targeting25197	0.614501
Non-targeting16378	0.614501
Non-targeting8741	0.614769
Non-targeting26143	0.614823
Non-targeting26567	0.614859
Non-targeting9512	0.615002
Non-targeting16331	0.615056
Non-targeting21184	0.615056
Non-targeting21478	0.615145
Non-targeting1141	0.615306
Non-targeting21782	0.615378
Non-targeting24787	0.615378
Non-targeting8331	0.615414
Non-targeting10527	0.615539
Non-targeting6714	0.615539
Non-targeting23103	0.615593
Non-targeting11225	0.615736
Non-targeting14186	0.615754
Non-targeting27005	0.615826
Non-targeting22552	0.616041
Non-targeting11559	0.616077
Non-targeting15027	0.616095
Non-targeting22897	0.616113
Non-targeting22152	0.616167
Non-targeting1716	0.616203
Non-targeting21102	0.616436
Non-targeting13620	0.616472
Non-targeting14968	0.616472
Non-targeting15483	0.61649
Non-targeting13938	0.616526
Non-targeting9075	0.616669
Non-targeting14507	0.616669
Non-targeting2489	0.616723
Non-targeting187	0.616741
Non-targeting26652	0.616741
Non-targeting8384	0.616795
Non-targeting14277	0.616921
Non-targeting21062	0.616921
Non-targeting15387	0.616975
Non-targeting3917	0.616993
QUMO73	0.207391	-0.613412
Non-targeting7642	0.617029
Non-targeting12289	0.617065
Non-targeting13424	0.617155
Non-targeting5945	0.617173
Non-targeting14230	0.617173
Non-targeting5862	0.617173
Non-targeting7181	0.617173
Non-targeting24319	0.617569
Non-targeting14518	0.617605
ZIJR6	0.319692	-0.435015
Non-targeting4369	0.617803
Non-targeting21414	0.617875
Non-targeting2116	0.617983
Non-targeting6569	0.618091
Non-targeting24959	0.618199
Non-targeting25584	0.618253
Non-targeting10624	0.618253
Non-targeting18342	0.618253
Non-targeting15150	0.618524
Non-targeting14487	0.618596
Non-targeting3441	0.618596
Non-targeting19947	0.61865
Non-targeting20552	0.61865
Non-targeting2541	0.61865
Non-targeting9387	0.618686
Non-targeting13403	0.618795
Non-targeting9800	0.618795
Non-targeting17107	0.618831
Non-targeting97	0.618903
Non-targeting21168	0.618921
Non-targeting4578	0.618993
Non-targeting1883	0.618993
Non-targeting1489	0.619282
Non-targeting24403	0.619282
Non-targeting21728	0.619319
Non-targeting17359	0.619319
Non-targeting25184	0.619319
Non-targeting8315	0.61959
Non-targeting10183	0.619608
Non-targeting11360	0.619644
Non-targeting3642	0.619644
Non-targeting16213	0.619698
Non-targeting20634	0.619807
Non-targeting1767	0.619807
Non-targeting22456	0.619843
Non-targeting17834	0.619879
Non-targeting13446	0.619879
Non-targeting9068	0.619897
Non-targeting10075	0.619897
Non-targeting18385	0.619897
Non-targeting342	0.619897
Non-targeting15675	0.619897
Non-targeting10597	0.620024
Non-targeting14221	0.62006
Non-targeting750	0.620078
Non-targeting25514	0.620078
Non-targeting8800	0.620078
Non-targeting14112	0.620115
Non-targeting8671	0.620169
Non-targeting1321	0.620205
Non-targeting109	0.620205
Non-targeting8326	0.620332
Non-targeting72	0.620386
Non-targeting6396	0.620731
Non-targeting3135	0.620785
Non-targeting3075	0.620803
Non-targeting2327	0.620876
Non-targeting18448	0.621021
Non-targeting857	0.621021
Non-targeting5046	0.621021
Non-targeting11600	0.621021
Non-targeting12782	0.621075
Non-targeting27632	0.621075
Non-targeting1254	0.621075
Non-targeting20699	0.621094
Non-targeting5781	0.621166
Non-targeting10557	0.621166
Non-targeting9516	0.621166
Non-targeting3442	0.621166
Non-targeting14265	0.621275
Non-targeting75	0.621366
Non-targeting15662	0.621384
Non-targeting9783	0.621657
Non-targeting13894	0.621711
Non-targeting4532	0.621711
Non-targeting8166	0.621729
Non-targeting14530	0.621911
Non-targeting8516	0.621911
Non-targeting6708	0.622002
Non-targeting12139	0.622057
Non-targeting12564	0.622075
Non-targeting4691	0.622075
Non-targeting13730	0.622239
Non-targeting3698	0.622275
Non-targeting255	0.622275
Non-targeting215	0.622275
Non-targeting10184	0.622366
Non-targeting12041	0.622512
Non-targeting7282	0.622748
Non-targeting9579	0.622748
Non-targeting3023	0.622748
Non-targeting365	0.622912
Non-targeting9277	0.623332
Non-targeting16604	0.623368
Non-targeting7093	0.623423
Non-targeting15440	0.623423
Non-targeting26265	0.623478
Non-targeting1043	0.623514
Non-targeting13973	0.623533
Non-targeting22180	0.623569
Non-targeting22458	0.623569
Non-targeting19041	0.623569
Non-targeting1630	0.623569
Non-targeting26358	0.623606
Non-targeting14714	0.623788
Non-targeting14805	0.623788
Non-targeting21230	0.623934
Non-targeting26005	0.624099
Non-targeting18928	0.624154
Non-targeting22237	0.624154
Non-targeting22131	0.624373
Non-targeting15849	0.624428
Non-targeting19646	0.624446
Non-targeting25705	0.624757
Non-targeting20954	0.62483
Non-targeting20163	0.624885
Non-targeting21357	0.624922
Non-targeting19602	0.625013
Non-targeting23256	0.625068
Non-targeting15793	0.625087
Non-targeting2615	0.62516
Non-targeting11893	0.625178
Non-targeting34	0.625252
Non-targeting3668	0.625453
Non-targeting16168	0.625472
Non-targeting6351	0.625472
Non-targeting11727	0.625582
Non-targeting8034	0.625582
Non-targeting7442	0.625655
Non-targeting4863	0.625655
Non-targeting14237	0.62571
Non-targeting21676	0.625728
Non-targeting6555	0.625728
Non-targeting10790	0.625985
Non-targeting21032	0.625985
Non-targeting4288	0.625985
Non-targeting14870	0.625985
Non-targeting11908	0.62604
Non-targeting9675	0.626114
Non-targeting23326	0.626114
Non-targeting17081	0.626169
Non-targeting15837	0.626169
Non-targeting7827	0.626261
Non-targeting15774	0.626463
Non-targeting20058	0.626463
Non-targeting18527	0.6265
Non-targeting7507	0.626536
Non-targeting15084	0.626628
Non-targeting14733	0.62672
Non-targeting27795	0.626757
Non-targeting17774	0.626812
Non-targeting26787	0.626849
Non-targeting27838	0.627033
Non-targeting4574	0.627051
Non-targeting7921	0.627217
Non-targeting6795	0.627309
Non-targeting15076	0.627456
Non-targeting20245	0.627548
Non-targeting18229	0.627548
Non-targeting13423	0.627677
Non-targeting11567	0.627677
Non-targeting1221	0.627733
Non-targeting17374	0.627769
Non-targeting10810	0.627788
Non-targeting15323	0.627788
Non-targeting2635	0.627788
QAH793	0.167025	-0.619753
Non-targeting2233	0.628064
Non-targeting10984	0.628101
Non-targeting16417	0.628212
Non-targeting12905	0.628304
Non-targeting12129	0.628323
Non-targeting8245	0.628323
Non-targeting1452	0.628415
Non-targeting18934	0.62847
Non-targeting1033	0.628507
Non-targeting21474	0.628526
Non-targeting15531	0.628526
Non-targeting16330	0.628618
Non-targeting24084	0.62871
Non-targeting10066	0.62884
Non-targeting648	0.628858
Non-targeting27842	0.628858
Non-targeting9515	0.628858
Non-targeting6307	0.628877
Non-targeting2831	0.628932
Non-targeting8771	0.629025
Non-targeting18421	0.629154
Non-targeting4275	0.629228
Non-targeting14517	0.629265
Non-targeting10521	0.629265
Non-targeting6067	0.62932
Non-targeting8697	0.629357
Non-targeting8403	0.629672
Non-targeting12417	0.629691
Non-targeting13561	0.62982
Non-targeting1041	0.629894
Non-targeting17227	0.629894
Non-targeting5497	0.630005
Non-targeting19733	0.630098
Non-targeting11875	0.630191
Non-targeting9945	0.630228
Non-targeting17329	0.630228
Non-targeting10429	0.630265
Non-targeting2963	0.630265
Non-targeting25227	0.630432
Non-targeting1222	0.63045
Non-targeting26285	0.63045
Non-targeting13956	0.63045
Non-targeting14493	0.63045
Non-targeting8792	0.63045
Non-targeting3411	0.630469
Non-targeting20560	0.630636
Non-targeting19263	0.630896
Non-targeting15769	0.630896
Non-targeting571	0.630896
Non-targeting22520	0.630933
Non-targeting12949	0.630933
Non-targeting6394	0.631063
Non-targeting10729	0.631081
Non-targeting14722	0.631155
Non-targeting863	0.631267
Non-targeting22671	0.631378
Non-targeting19979	0.631378
Non-targeting22385	0.631434
Non-targeting15194	0.631434
Non-targeting20790	0.631471
Non-targeting493	0.631471
Non-targeting23936	0.631639
Non-targeting6852	0.631676
Non-targeting20367	0.631713
Non-targeting15794	0.63175
Non-targeting129	0.63175
Non-targeting24361	0.631769
Non-targeting22523	0.631843
Non-targeting25560	0.631843
Non-targeting4374	0.631899
Non-targeting7704	0.632104
Non-targeting27747	0.632141
Non-targeting11126	0.632141
Non-targeting27810	0.63229
Non-targeting23833	0.63229
Non-targeting12261	0.63242
Non-targeting877	0.632476
Non-targeting22934	0.632644
Non-targeting20083	0.632831
Non-targeting24120	0.633166
Non-targeting27293	0.633166
Non-targeting4462	0.633204
Non-targeting10449	0.633689
Non-targeting2774	0.633708
Non-targeting16224	0.63382
Non-targeting15466	0.63382
Non-targeting21130	0.633857
Non-targeting4967	0.633857
Non-targeting3708	0.633857
Non-targeting8914	0.633876
Non-targeting15486	0.633876
Non-targeting23692	0.633876
Non-targeting10929	0.634044
Non-targeting7439	0.634044
Non-targeting1656	0.634138
Non-targeting23293	0.634156
Non-targeting21124	0.634269
Non-targeting11566	0.634269
Non-targeting15885	0.634287
Non-targeting24751	0.634568
Non-targeting1668	0.634905
Non-targeting13067	0.635018
Non-targeting12431	0.635074
Non-targeting1150	0.635074
Non-targeting1978	0.635093
Non-targeting19364	0.635224
Non-targeting4596	0.635261
Non-targeting19854	0.635261
Non-targeting26646	0.635318
Non-targeting9588	0.635468
Non-targeting4965	0.635655
Non-targeting21221	0.63573
Non-targeting22678	0.63573
Non-targeting6693	0.636012
Non-targeting15602	0.636125
Non-targeting4591	0.636162
Non-targeting2432	0.636162
Non-targeting1464	0.636256
Non-targeting7469	0.636256
Non-targeting8285	0.636614
FDM5	-0.113916	-0.290705
Non-targeting23990	0.637047
Non-targeting11927	0.637047
Non-targeting12241	0.637084
Non-targeting21881	0.637141
Non-targeting18593	0.637178
Non-targeting17365	0.637178
Non-targeting5299	0.637197
Non-targeting13981	0.637254
Non-targeting24965	0.637254
Non-targeting2882	0.637348
Non-targeting1938	0.637348
Non-targeting9179	0.637386
Non-targeting23408	0.637423
Non-targeting24680	0.637423
Non-targeting5639	0.637555
Non-targeting21110	0.6378
Non-targeting19045	0.6378
Non-targeting15867	0.637838
Non-targeting3832	0.637838
Non-targeting10342	0.637932
Non-targeting14817	0.637989
Non-targeting5144	0.638197
Non-targeting27942	0.638234
Non-targeting16000	0.638291
Non-targeting264	0.638329
Non-targeting23896	0.638385
Non-targeting21600	0.638423
Non-targeting5465	0.638518
Non-targeting17655	0.638669
Non-targeting19067	0.638669
Non-targeting7848	0.638669
Non-targeting9578	0.638669
Non-targeting25710	0.638726
Non-targeting24454	0.638726
Non-targeting1399	0.638763
Non-targeting3843	0.63882
Non-targeting3830	0.63882
Non-targeting11732	0.638877
Non-targeting18455	0.638877
Non-targeting6	0.638896	1.03005
KJO84	-0.113312	-1.47134
Non-targeting15125	0.63899
Non-targeting9789	0.63899
Non-targeting22650	0.639066
Non-targeting9948	0.639179
Non-targeting5453	0.639179
Non-targeting18120	0.639255
Non-targeting6057	0.639255
Non-targeting17488	0.639255
Non-targeting11479	0.639558
Non-targeting11830	0.639558
Non-targeting21399	0.639729
Non-targeting11903	0.639842
Non-targeting12441	0.640051
Non-targeting24316	0.640183
Non-targeting4627	0.640183
Non-targeting27634	0.640221
Non-targeting17571	0.64024
Non-targeting13747	0.640278
Non-targeting23212	0.640392
Non-targeting18645	0.640392
Non-targeting3921	0.640468
Non-targeting25478	0.640468
Non-targeting23961	0.640563
Non-targeting5454	0.640563
Non-targeting19112	0.640582
Non-targeting14276	0.64062
Non-targeting13893	0.64062
Non-targeting20091	0.640696
Non-targeting15268	0.640715
Non-targeting1992	0.640867
Non-targeting13386	0.640981
Non-targeting4044	0.641133
Non-targeting26064	0.641133
Non-targeting2144	0.641266
Non-targeting4352	0.641285
Non-targeting11114	0.641285
Non-targeting25022	0.641323
Non-targeting9958	0.641323
Non-targeting14764	0.641342
Non-targeting15708	0.64138
Non-targeting2362	0.641513
Non-targeting3537	0.641608
Non-targeting13308	0.641608
Non-targeting14690	0.641646
Non-targeting25578	0.641665
Non-targeting15673	0.641665
Non-targeting13632	0.641665
Non-targeting27042	0.641818
Non-targeting18006	0.641818
Non-targeting15979	0.641856
Non-targeting21325	0.641989
Non-targeting12951	0.642122
Non-targeting6116	0.642122
Non-targeting6945	0.64237
Non-targeting17444	0.642656
Non-targeting26621	0.642694
Non-targeting18188	0.64279
Non-targeting22088	0.64279
Non-targeting17723	0.643038
Non-targeting2686	0.643038
Non-targeting14202	0.643229
Non-targeting1708	0.643229
Non-targeting12119	0.643362
Non-targeting10565	0.643458
Non-targeting20201	0.643573
Non-targeting1251	0.643573
Non-targeting18767	0.643611
Non-targeting7095	0.643611
Non-targeting10715	0.643668
Non-targeting11389	0.643706
Non-targeting19686	0.643821
Non-targeting15136	0.643821
Non-targeting13436	0.643936
Non-targeting11054	0.643936
Non-targeting8548	0.643936
Non-targeting20708	0.643993
Non-targeting10724	0.644127
Non-targeting13175	0.644204
Non-targeting26988	0.644414
Non-targeting13912	0.644472
Non-targeting9372	0.644587
Non-targeting27130	0.644874
Non-targeting18976	0.644874
Non-targeting27794	0.644893
Non-targeting19281	0.64497
Non-targeting13790	0.64497
Non-targeting5460	0.64497
Non-targeting15228	0.645008
Non-targeting9294	0.645104
Non-targeting19949	0.645239
Non-targeting12694	0.645258
Non-targeting26880	0.645335
Non-targeting4994	0.645335
Non-targeting23766	0.645354
Non-targeting11048	0.645354
Non-targeting23660	0.645354
Non-targeting3440	0.645354
Non-targeting16103	0.645354
Non-targeting27553	0.645469
Non-targeting26531	0.645469
Non-targeting1382	0.645469
Non-targeting2042	0.645469
Non-targeting17994	0.645738
Non-targeting25109	0.645776
Non-targeting5572	0.646026
Non-targeting3403	0.646065
Non-targeting25846	0.646065
Non-targeting19796	0.646065
Non-targeting21289	0.646065
Non-targeting25883	0.646199
Non-targeting4604	0.646199
Non-targeting20985	0.646507
Non-targeting20033	0.646719
Non-targeting20749	0.646988
Non-targeting18379	0.647162
Non-targeting26299	0.647277
Non-targeting24255	0.647489
Non-targeting1467	0.647489
Non-targeting22409	0.647798
Non-targeting13669	0.647798
Non-targeting9222	0.647798
Non-targeting13754	0.647875
Non-targeting5251	0.648088
Non-targeting22755	0.64832
Non-targeting3378	0.648513
Non-targeting13949	0.648532
Non-targeting7852	0.64861
Non-targeting27208	0.64861
Non-targeting15636	0.648648
Non-targeting4072	0.648919
Non-targeting10926	0.648919
Non-targeting5229	0.649035
Non-targeting23684	0.649055
Non-targeting8930	0.649093
Non-targeting18793	0.649093
Non-targeting20999	0.649093
Non-targeting11879	0.649151
Non-targeting9866	0.649151
Non-targeting20186	0.64919
Non-targeting2429	0.649326
Non-targeting16161	0.649519
Non-targeting19504	0.649539
Non-targeting26776	0.649578
Non-targeting26308	0.649578
Non-targeting3637	0.64981
Non-targeting14797	0.64981
Non-targeting11776	0.64981
Non-targeting9856	0.64981
Non-targeting25143	0.649965
Non-targeting6820	0.649965
Non-targeting38	0.650004
Non-targeting1310	0.650082
Non-targeting16029	0.650373
Non-targeting20017	0.650373
Non-targeting5614	0.650606
Non-targeting27064	0.650606
Non-targeting6580	0.650606
Non-targeting8807	0.650645
Non-targeting26365	0.650703
Non-targeting23619	0.650703
Non-targeting14637	0.650742
Non-targeting1852	0.650742
Non-targeting6821	0.650742
Non-targeting10473	0.650859
Non-targeting11525	0.650859
Non-targeting4510	0.650859
PFR13	-0.109758	-1.14938
Non-targeting1899	0.651228
Non-targeting27084	0.651228
Non-targeting27549	0.651228
Non-targeting9119	0.651228
Non-targeting13734	0.651247
Non-targeting17515	0.651442
Non-targeting11546	0.651578
Non-targeting4173	0.651578
Non-targeting16183	0.651676
Non-targeting5562	0.651851
Non-targeting25455	0.65187
Non-targeting10935	0.65187
Non-targeting21274	0.65187
Non-targeting2239	0.652143
Non-targeting1640	0.652455
Non-targeting21912	0.652553
Non-targeting11726	0.652553
Non-targeting1454	0.652553
Non-targeting21993	0.652553
Non-targeting17935	0.652611
Non-targeting25123	0.65265
Non-targeting14397	0.652729
Non-targeting10160	0.652787
Non-targeting10745	0.652787
Non-targeting4847	0.652826
Non-targeting1710	0.653021
Non-targeting8652	0.65308
Non-targeting4898	0.653119
Non-targeting12285	0.653178
Non-targeting6331	0.653295
Non-targeting20902	0.653627
Non-targeting26335	0.653627
Non-targeting1289	0.653901
Non-targeting1947	0.654078
Non-targeting22707	0.654215
Non-targeting14998	0.654215
Non-targeting27217	0.654215
Non-targeting9124	0.654273
Non-targeting3355	0.654273
Non-targeting9916	0.654313
Non-targeting20	0.654567
Non-targeting24332	0.654646
Non-targeting22299	0.654764
Non-targeting7697	0.654862
Non-targeting18766	0.654862
Non-targeting19585	0.65494
Non-targeting25188	0.654999
Non-targeting17422	0.655077
Non-targeting4361	0.655274
Non-targeting26517	0.655274
Non-targeting26740	0.655372
Non-targeting1677	0.65549
Non-targeting4245	0.655785
Non-targeting19407	0.655844
Non-targeting8844	0.655844
Non-targeting24422	0.65604
Non-targeting17210	0.656158
Non-targeting2055	0.656158
Non-targeting17970	0.656237
Non-targeting12763	0.656316
Non-targeting11459	0.656355
Non-targeting10148	0.656355
Non-targeting1161	0.656552
Non-targeting9353	0.656552
Non-targeting8338	0.656848
Non-targeting8887	0.657005
Non-targeting10214	0.657104
Non-targeting8336	0.657321
Non-targeting8397	0.6574
Non-targeting16706	0.657439
Non-targeting11560	0.657577
Non-targeting5731	0.657577
Non-targeting14334	0.657676
Non-targeting21296	0.657676
Non-targeting5998	0.657913
Non-targeting25696	0.657913
Non-targeting4203	0.657953
Non-targeting24101	0.658269
Non-targeting26228	0.658269
Non-targeting18961	0.658565
Non-targeting542	0.658625
Non-targeting14835	0.658744
Non-targeting26151	0.65906
Non-targeting16854	0.65906
Non-targeting22013	0.659417
Non-targeting22451	0.659556
Non-targeting23940	0.659556
Non-targeting2723	0.659834
Non-targeting23184	0.659834
Non-targeting16747	0.659933
Non-targeting16786	0.660211
Non-targeting21295	0.660648
Non-targeting15565	0.660648
Non-targeting9638	0.660648
Non-targeting24052	0.660708
Non-targeting23394	0.660708
Non-targeting16083	0.660787
Non-targeting11416	0.660787
Non-targeting633	0.660807
Non-targeting10699	0.660926
Non-targeting23037	0.661046
Non-targeting2602	0.661046
Non-targeting10063	0.661285
Non-targeting1213	0.661285
Non-targeting11119	0.661305
Non-targeting23148	0.661305
Non-targeting665	0.661504
Non-targeting14459	0.661524
Non-targeting6519	0.661524
Non-targeting13437	0.661583
Non-targeting8828	0.661723
Non-targeting8559	0.661922
Non-targeting17091	0.661922
Non-targeting25320	0.661922
Non-targeting8502	0.661942
Non-targeting24906	0.661942
Non-targeting9388	0.661982
Non-targeting16685	0.662002
Non-targeting9561	0.662102
Non-targeting1782	0.662102
Non-targeting5271	0.662122
Non-targeting25485	0.662122
Non-targeting23211	0.662122
Non-targeting5566	0.662221
Non-targeting21843	0.662221
Non-targeting6468	0.662421
Non-targeting7090	0.662501
Non-targeting17269	0.662641
Non-targeting26743	0.66288
Non-targeting15707	0.663
Non-targeting16581	0.66302
Non-targeting9431	0.6631
Non-targeting14542	0.66332
Non-targeting27049	0.66334
Non-targeting12798	0.6634
Non-targeting10936	0.66354
Non-targeting16179	0.66374
Non-targeting25577	0.66374
Non-targeting10364	0.663841
Non-targeting14919	0.663901
Non-targeting11497	0.663901
Non-targeting2839	0.663901
Non-targeting23546	0.664081
Non-targeting736	0.664221
Non-targeting1567	0.664241
Non-targeting19677	0.664241
Non-targeting12832	0.664301
Non-targeting12697	0.664301
Non-targeting24752	0.664301
Non-targeting3835	0.664402
Non-targeting27608	0.664422
Non-targeting7891	0.664542
Non-targeting4406	0.664642
Non-targeting12630	0.664803
Non-targeting6472	0.664823
Non-targeting21507	0.665024
Non-targeting2267	0.665205
Non-targeting12711	0.665205
Non-targeting13537	0.665205
Non-targeting11642	0.665245
Non-targeting11222	0.665305
Non-targeting4924	0.665305
Non-targeting26347	0.665385
Non-targeting5868	0.665526
Non-targeting14295	0.665586
Non-targeting25818	0.665707
Non-targeting10255	0.665727
Non-targeting12353	0.665989
Non-targeting202	0.666029
Non-targeting27630	0.66611
Non-targeting10676	0.66611
Non-targeting1331	0.66615
Non-targeting3012	0.666251
Non-targeting4209	0.666432
Non-targeting4553	0.666795
Non-targeting14761	0.666835
Non-targeting6815	0.666916
Non-targeting10127	0.666916
Non-targeting8523	0.666916
Non-targeting11670	0.666916
Non-targeting18503	0.667117
Non-targeting23154	0.667138
Non-targeting18510	0.667703
Non-targeting10585	0.667703
Non-targeting3482	0.667865
Non-targeting17104	0.667865
Non-targeting21119	0.667925
Non-targeting7116	0.667925
Non-targeting18113	0.667966
CXE053	0.131579	1.10151
Non-targeting22415	0.668249
SKXUA5	-0.104931	-0.625783
Non-targeting20992	0.66833
Non-targeting2561	0.66837
Non-targeting12447	0.668512
Non-targeting27454	0.668552
Non-targeting17097	0.668552
Non-targeting16368	0.668674
Non-targeting15229	0.668674
Non-targeting7815	0.668735
Non-targeting11124	0.668735
Non-targeting11104	0.668755
Non-targeting10300	0.668755
Non-targeting4494	0.668917
Non-targeting19851	0.668917
Non-targeting25117	0.668958
Non-targeting17399	0.669018
Non-targeting16736	0.669241
Non-targeting6637	0.669363
Non-targeting16748	0.669627
Non-targeting26955	0.669627
Non-targeting3953	0.669627
Non-targeting26217	0.669749
Non-targeting11910	0.669749
Non-targeting22260	0.66985
Non-targeting7909	0.66987
Non-targeting6616	0.669972
Non-targeting17289	0.669972
Non-targeting7892	0.670094
Non-targeting22917	0.670175
Non-targeting12236	0.670195
Non-targeting25007	0.670195
Non-targeting16972	0.670195
Non-targeting2503	0.670297
Non-targeting27296	0.670358
Non-targeting5212	0.670399
Non-targeting6384	0.670541
Non-targeting23029	0.670643
Non-targeting14304	0.670643
Non-targeting22414	0.670643
Non-targeting11226	0.670846
Non-targeting10574	0.671457
Non-targeting3453	0.671702
Non-targeting8893	0.671967
Non-targeting19449	0.672375
Non-targeting1380	0.672437
Non-targeting2108	0.672539
Non-targeting16085	0.672743
Non-targeting22055	0.672784
Non-targeting3562	0.672784
Non-targeting11504	0.672805
Non-targeting3722	0.672927
Non-targeting993	0.673091
Non-targeting19282	0.673091
Non-targeting3654	0.673234
Non-targeting24806	0.673439
Non-targeting11168	0.673808
Non-targeting21741	0.67391
Non-targeting17598	0.674587
Non-targeting15198	0.674587
Non-targeting4837	0.674792
Non-targeting6337	0.675183
Non-targeting21838	0.675573
Non-targeting26614	0.675676
Non-targeting19678	0.675779
Non-targeting22157	0.675882
Non-targeting16350	0.675882
Non-targeting12500	0.676088
Non-targeting20721	0.676294
Non-targeting2478	0.676397
Non-targeting17142	0.676542
Non-targeting9947	0.677016
Non-targeting21831	0.67745
Non-targeting27417	0.677512
Non-targeting21937	0.677553
Non-targeting11906	0.677781
Non-targeting12298	0.678091
Non-targeting10317	0.678153
Non-targeting26793	0.678257
Non-targeting9004	0.678567
Non-targeting27652	0.678795
Non-targeting15389	0.67894
Non-targeting16199	0.679003
Non-targeting4980	0.679086
Non-targeting10548	0.679189
Non-targeting17069	0.679252
Non-targeting288	0.679646
Non-targeting24061	0.679916
Non-targeting19011	0.679916
Non-targeting7448	0.680166
Non-targeting12152	0.680374
Non-targeting16882	0.680394
Non-targeting10529	0.680498
Non-targeting3235	0.680498
Non-targeting17390	0.68054
Non-targeting27679	0.680956
Non-targeting4395	0.681791
Non-targeting27465	0.681958
Non-targeting21534	0.682166
Non-targeting25929	0.682375
Non-targeting14910	0.682459
Non-targeting5034	0.68248
Non-targeting4325	0.682522
Non-targeting10221	0.682584
Non-targeting18080	0.682626
Non-targeting19575	0.682689
Non-targeting5766	0.683736
Non-targeting27269	0.683988
Non-targeting20001	0.68403
Non-targeting2266	0.68403
Non-targeting21401	0.684219
Non-targeting6479	0.684344
Non-targeting15973	0.684344
Non-targeting21241	0.684449
Non-targeting3285	0.684449
Non-targeting13186	0.684533
Non-targeting13323	0.684723
Non-targeting9373	0.684828
Non-targeting20212	0.68508
Non-targeting17064	0.68508
Non-targeting27457	0.685185
Non-targeting20494	0.685606
Non-targeting20090	0.685838
Non-targeting21425	0.686091
Non-targeting4264	0.686449
Non-targeting19133	0.687421
Non-targeting8519	0.689201
Non-targeting16473	0.689817
JKLFB43	0.105402	0.752985
UGX45	0.209497	-0.434376
LVK1	0.151238	-0.0601315
WPO6	0.19258	-1.20806
FCME12	0.204822	-1.17369
FUDWP160	0.224841	-0.432997
SKLI92	0.161932	-2.44949
OIF8	0.307241	-0.490744
QOAV4	0.177708	-1.6045
AUNRG8	0.103992	-0.691222
TJFXV54	4.51034	1.85257
MBNQR42	5.321	-1.50444
XKDJ0	4.51711	-1.25544
UVH4	4.78627	0.799095
YSLVM295	1.7307	-0.884256
JULKM5	1.59537	1.9083
FLE896	3.9297	-1.02781
RINCU901	2.2338	1.102
BBYL749	4.11583	0.297897
WWOTJ342	1.08654	0.877522
VJUV9	4.48374	0.674484
CSL9	0.774303	0.612059
VCO629	2.10089	1.01646
QAHWB3	0.322338	1.033
WNQ96	4.06189	-0.551634
HGP2	1.43453	-2.0015
DJLP3	2.06749	-2.58772
HIFXA75	4.34209	-0.957188
DOL04	4.25993	-1.31989
RAZCL730	1.98666	-0.939793
KHAWN41	3.95956	-1.01186
VCAGF531	2.34395	0.349527
AJNGF2	2.32296	-0.635243
EUL4	4.63737	-1.56203
TPCB94	4.072	0.648938
QHVZJ267	4.67737	-1.00977
DVRS1	3.54239	-1.00867
ZMOB59	2.11968	0.886023
OCXBP90	4.1137	-0.915102
URZ4	3.79561	-1.30388
KPCLI73	1.67178	0.632234
KTI46	1.89644	0.515316
RPY9	2.27762	-0.202082
IUA821	3.69917	-1.7593
SWCFY1	4.50361	-1.1644
ZNLX6	1.92402	-0.994562
RAJ50	1.98666	-2.9883
BUK82	4.52739	-1.90198
IVTK2	4.37902	1.58714
BOT297	4.42608	-0.262593
MKP27	4.36463	-0.609984
DVZBE2	1.79798	-1.18788
TATE27	3.72739	-0.875463
AYOGD243	4.43288	-1.26311
BPSYO9	3.65533	-0.639028
YVKQ3	4.43288	-1.28433
OIT6	2.5752	-1.12144
GETJ350	1.82836	-1.0678
HCHV3	2.16462	-0.599134
PHLQF9	3.95956	1.25356
DSA42	4.56972	0.969886
QZMOL5	5.35608	-0.63175
GKYSN397	5.51259	1.75933
OLQ62	4.72361	-0.564745
AKXR578	3.86325	-0.395342
UIXD891	1.69342	-0.670358
ZCX860	4.29082	-0.477295
LLYG40	2.06372	-1.2478
ZNXD6	2.59394	-1.57905
FYTC720	4.15526	-0.415375
PBN59	6.56894	1.01573
CHVUF78	1.55394	-1.47817
MTFD35	2.50745	0.617587
UCBT3	2.38924	-0.726351
JDR74	2.30952	0.920023
JRV853	1.60882	-0.508218
SBYO63	2.13488	-2.5595
EYA539	4.55895	-0.475604
IQWET10	2.2537	-2.03458
IBQ741	2.28381	-1.67266
NNT61	5.47075	-1.12621
CGJNP56	3.94896	-0.762356
JQPCE672	0.467934	-1.50801
PODB457	4.66518	-0.605478
OWOG23	2.24222	-0.22348
EKD4	4.13313	-2.93066
HJVM692	5.38336	1.22549
TAXO72	2.16938	0.716337
ZKBZN91	3.92281	-1.99766
FSV6	0.191613	-0.810678
XGU3	0.28223	-0.989615
HUPBQ68	0.303565	-0.391902
JLUF51	0.16961	-1.63839
ZIX3	0.176402	0.908544
SVG97	0.189042	0.633708
OQW602	0.180838	-0.388691
LJIYL1	0.283104	-1.9883
MDB46	0.180489	-0.19629
GACVS698	0.269921	-0.732242
EYVN67	0.327643	-1.15407
QPTI96	0.306273	-0.472963
UUV682	0.196652	0.96449
TKZEH6	0.11985	-0.647335
QNWI738	0.125582	0.49428
LXO70	0.0956957	-1.05935
YZFN75	0.288286	-0.645277
EZNEJ68	0.185027	-0.181603
GKT80	0.158134	-1.30913
CRDN4	0.110962	-0.5158
CAR81	0.316476	-0.398472
PXTFD031	0.141078	-1.38334
NTVXL2	0.218992	-0.647605
XEOPZ3	0.249877	-0.689477
ZAQWE713	0.0896852	0.204836
FZV04	0.246187	-0.438088
RCS64	0.183421	-1.84756
GGLV67	0.195179	-0.951053
OVT728	0.29441	-1.75595
YFTIO286	0.293709	-0.33517
GXTAS345	0.262609	-1.12935
RLDB18	0.309246	0.714015
GXJ7	0.278066	-0.297096
SPOSA981	0.236557	-0.461879
BVLKU5	0.322767	-1.50077
OUY67	0.207006	0.316242
IOTSM375	0.348489	-0.696221
SEC75	0.171959	-0.398222
VXEH7	0.267952	-1.28307
NNZL58	0.199468	-0.641532
ZJV75	0.331707	-1.14012
LBH7	0.30388	-1.43703
MMKHA31	0.308821	-0.894626
BVO3	0.136981	0.56639
HAF48	0.204927	2.003
NEV572	0.149244	0.106277
MSDIV0	0.297079	-1.67475
SPOR06	0.323014	-0.594483
EEFWS721	0.138872	-0.533533
RCLN378	0.189297	-1.43999
LUN75	0.288092	0.339343
MVZ2	0.298484	-1.32851
RCXVQ1	0.328503	-0.57538
JJN1	0.22598	-1.09836
VTVGX8	0.279576	0.400772
CMT0	0.338973	0.786668
EMCU7	0.230911	-0.677781
ROUY589	0.350772	-1.38071
AKPVA21	0.140549	-0.64983
KTX718	0.310238	0.578413
KYL3	0.336884	2.8478
NVNIX509	0.24943	0.888603
GXKF40	0.264433	0.468189
UVM52	0.136059	0.117988
LWFO9	0.350743	-0.646565
NIH49	0.310088	0.950472
HUARG162	0.291826	0.761352
HNAYX10	0.169443	-0.280818
EMUFV5	0.298009	-0.140076
QLAV09	0.300067	0.441639
GNKDM346	0.274497	-0.104053
GRQK15	0.290204	-0.828215
CTPZK46	0.316818	-0.182243
EEARG78	0.273737	-0.158003
LCN1	0.320191	1.80335
TIARG10	0.335668	-1.32216
WAM2	0.301917	-0.504331
RQBS7	0.178139	-0.432162
PREJT904	0.1455	-0.772216
FZRP0	0.308715	-0.822579
TVXY359	0.246861	0.779683
PGW0	0.305211	0.151324
LOM6	0.347154	-0.948384
JFEQ03	0.266498	0.419212
IIO0	0.237411	-2.39482
NJN825	0.316035	0.714623
FVGUF962	0.29591	-0.738095
YFA3	0.154654	-2.53214
BUH50	0.358338	-3.40189
QBNK91	0.14835	-1.0761
BTCRE91	0.272727	-1.92683
IZYIR2	0.196406	-0.818414
HPTIN901	0.160434	2.10436
UFOC894	0.220101	-0.4508
KFQ49	0.301117	-0.274391
QKOUC0	0.212816	-0.82626
YKF5	0.290857	1.17064
JMBX1	0.239932	-1.49819
FKM3	0.268162	-0.661006
KGTW5	1.24833	0.699057
TSY7	0.337403	-0.772628
QFO1	0.23646	-0.438231
XOEKG3	0.314267	-0.939982
UKFUN4	0.326463	1.01825
OIVS896	0.296743	-1.57229
NIU079	0.248298	-1.29615
XGR9	0.34514	0.433056
YFS2	0.332883	-2.2295
HCGM4	0.183421	0.62672
APMT095	0.330209	-0.650412
BEB482	0.287679	-0.209258
AID048	0.329736	0.887261
RYDS29	0.268871	-2.12319
PQK42	0.292455	-0.84336
OPBGM60	0.308609	-0.469352
OSWR713	0.372573	-1.88359
KCRKV92	0.212759	0.812536
JOEQ368	0.320463	-0.5752
GGMUR50	0.332837	-0.332444
BHZJ521	0.292021	0.419954
HEPU819	0.182944	-0.364909
CYMB8	0.380114	0.594773
NVWQ245	0.164436	0.583609
IXV638	0.219618	-1.70187
IGF054	0.322302	-0.697042
NTWY8	0.368556	-2.6249
YYC73	0.312132	-1.35241
UXJ2	0.309414	-1.94443
LIXV5	0.259251	0.379188
OSR7	0.369562	-1.64701
DVXK301	0.256459	-0.864009
KHP73	0.328318	-0.733604
ZBRN76	0.260998	-0.929999
HYMO140	0.17708	-1.14562
FMQ027	0.240944	0.832033
ELFBE085	0.389138	-1.26925
WUVI7	0.346855	-0.863248
TNYR025	0.158109	0.543999
WZOCX603	0.33564	-1.59944
XQM8	0.322211	-0.669241
ODMGY0	0.264625	-0.471109
CZPW39	0.357199	0.889309
LSJOL19	0.256788	-1.31235
OISNJ4	0.249978	-0.784653
QZAU34	0.295472	-0.931888
YAU298	0.395126	-1.21979
WDN60	0.35634	0.646642
FAKCG56	0.305167	0.971225
KOKYU38	0.274677	-0.932148
SQTB560	0.329457	-0.762481
LTFB2	0.241929	-0.424593
ZGXNH8	0.367118	1.65712
FHV249	0.233305	-1.49662
BNPL89	0.327099	-0.593443
SWI790	0.188465	1.0203
HOBSM52	0.348712	-2.13528
IJU72	0.334879	-1.17251
ZIEMB13	0.355492	-0.579186
LLE204	0.308379	-0.30136
OLMWC947	0.30183	1.3481
BSU4	0.325222	-0.511745
EHB54	0.275126	-1.26014
SZCAO57	0.358714	0.334935
UYE978	0.345285	-1.02958
UPDOL49	0.342113	-0.56236
RTLZ9	0.331241	-0.210151
BFAR047	0.286938	-0.596091
PZALT948	0.197555	-0.923214
TKDR6	0.354745	-1.72483
UIDXN158	0.396888	-1.76675
ZTK857	0.34054	-0.807572
FAJPX4	0.23326	-0.913284
VTRW5	0.249299	0.47515
NBUQ1	0.298622	-1.51569
IGKNH609	0.285159	-1.35566
SGPF58	0.358764	0.208506
DSHY16	0.302448	-0.629857
CYLM098	0.261822	-1.19126
LHNFW359	0.299417	-0.79607
BNVT509	0.351933	-0.454495
LBVO782	0.317602	-2.23024
FJW514	0.394447	-1.86268
XHDQM219	0.301752	0.152656
APVO41	0.315693	-0.651209
PXY293	0.373639	0.890185
GDY3	0.316233	-2.26007
VTYF4	0.229966	0.791048
XDRH073	0.324818	-0.905075
CWH6	0.310114	-1.12102
NWQPZ32	0.349197	0.498065
XEW24	0.329754	2.42931
TYQJA259	0.267317	0.35934
ZRN9	0.227019	0.507617
KVBD3	0.282721	0.677843
ASL8	0.324597	-0.674936
WOP048	0.408268	0.759201
KBRV23	0.338717	-0.686639
IDZJN671	0.279047	-0.589577
DCV74	0.324552	-1.0998
GEZXY5	0.332837	-1.68069
TXND6	0.316926	-0.405232
RLH3	0.378917	0.412323
WGS29	0.356745	0.12796
YWHJL342	0.350578	-0.489616
STZ908	0.239442	0.345698
ZUJTS40	0.320899	-2.07163
HBXJ513	0.332071	-1.29631
PKDX15	0.376451	-1.64443
WDFR2	0.216061	-0.699818
EKDMF3	0.366007	-1.33194
SVEUN3	0.322274	0.875137
DEU05	0.345256	0.633092
JVN136	0.309113	-0.686766
JKLR96	0.274423	0.920312
PCRQ18	0.295935	-0.946653
JPD5	0.42685	-0.372819
HWYS07	0.321564	-0.878046
CTV893	0.382109	-1.16423
AATJ347	0.250983	-1.42945
MIZ21	0.232807	0.369135
SCOBK362	0.279874	0.984431
SAD925	0.352597	-1.81333
IAW79	0.367806	-0.805291
IITG342	0.412671	0.160931
IVN461	0.244392	-1.78083
QEPU985	0.319311	0.38544
CRZOC5	0.220844	0.183268
HGT58	0.36517	-0.518285
LYMB63	0.367462	-0.723423
NOCH509	0.272304	0.39717
LPUO37	0.390683	-0.484126
FZOFC74	0.317602	-1.05236
FFNM948	0.398592	-0.844968
TIS25	0.330674	-0.760225
GEGR4	0.272052	-1.4947
EYVCQ830	0.254254	-0.278156
BFK50	0.332351	-2.85692
NLDX71	0.343049	-0.652982
GFG415	0.351221	-0.78199
DUBL713	0.26496	0.421544
ONF270	0.322256	0.714578
ZNVO4	0.257353	-1.83183
NLWR97	0.34976	-2.2023
GFMI3	0.267502	0.560241
FLEI6	0.32732	-1.39867
QAS1	0.36241	0.908896
WKTC920	0.30755	-1.49588
GLHX69	0.325203	-1.33765
YSWAI3	0.314778	-1.64587
ZCEZI3	0.403711	-0.628803
IAKX96	0.270714	-0.679272
JFAM487	0.387852	-0.258014
HYUJE786	0.264976	-1.43798
CPEJA8	0.313551	-1.39002
NCGEH85	0.349615	-0.190764
LNTD094	0.195315	-1.56103
TUN461	0.340968	-2.46069
FVRU842	0.341397	0.866142
CKHD230	0.380792	0.886725
KZC0	0.345208	-0.703466
NQU6	0.347299	-1.38854
LSFM32	0.271427	-0.562265
UFBVG6	0.330534	-0.168617
NGYHB8	0.315711	-0.840102
ISQDR67	0.443999	0.958252
UDHP2	0.393468	-0.74773
YOH80	0.312908	-1.59129
ZVID18	0.204113	-0.490112
VSB4	0.358992	-0.548198
JQUK943	0.325387	-0.855301
INDE43	0.295412	0.49065
JEMXT68	0.364526	0.689307
HHTD8	0.29876	-2.64935
MSKC72	0.339429	-0.409671
ZMH39	0.35634	-0.729158
EYPBI54	0.290637	-0.392416
YVXM63	0.321545	0.619734
TYXHC357	0.334156	-0.787573
ZSYBI109	0.377123	-0.157048
PHOQ95	0.339808	-0.329161
XIMCB024	0.299115	-2.85384
AXBP71	0.395191	-1.11924
LBS3	0.355689	-0.976871
SARY02	0.354489	-2.56334
GWDX084	0.339429	-0.295395
CIEA56	0.35389	-0.415952
XARNV107	0.342638	-2.69665
OEAHG496	0.262712	1.39548
RJQD97	0.2773	-1.69144
LQJIT5	0.353616	-1.04341
EKNER0	0.293649	-0.99123
BSWB9	0.304186	-0.289316
IGRV723	0.216032	-0.727578
HRCWF7	0.357654	1.56914
RIAT0	0.400335	-1.78736
OEHN67	0.330283	1.35872
UJTP6	0.337705	-0.640582
IEF7	0.280023	0.849766
KTAEO96	0.350081	-1.68127
RKTZ45	0.320327	-1.53705
MUH4	0.362981	-1.04588
EDV0	0.415454	-1.74992
QLMQE298	0.295129	0.568524
VAQDH34	0.366188	-1.37059
CGD3	0.344804	-0.46125
BVN576	0.307135	0.258904
DQFND7	0.329986	-0.14688
RPAO9	0.390438	-1.71115
NQIY279	0.31971	0.750655
QZUY76	0.32274	-0.398342
VDJQ30	0.315711	-1.06275
KRX1	0.266891	-0.440476
FWY415	0.322183	-0.453038
QSXEK3	0.352304	0.487676
TROWN680	0.399408	0.994262
CJN067	0.30785	-1.83056
ZXFB321	0.306774	-0.859115
YDRTA0	0.323883	-1.7077
PDJSY1	0.339476	1.32055
OSQU3	0.330302	-1.01687
AVQB9	0.371591	-0.686766
YOI963	0.359906	-0.642351
TCS92	0.327801	-1.41359
MXIU3	0.367229	1.06178
RVG378	0.333922	-0.581434
COF346	0.351786	0.359688
GBRO071	0.266819	-0.827835
CZIC356	0.30367	-0.339286
GLFM05	0.295146	-0.219675
HCZMY39	0.325607	0.386909
AHB1	0.330581	0.954677
ZRJ8	0.347638	0.962534
JZW896	0.3283	-2.08838
ZKE690	0.359171	-0.838752
LNAJQ0	0.329022	-0.500285
RTCQ5	0.36509	-0.90497
QLQYX709	0.347348	-1.13107
LQHK41	0.427396	0.38711
MDN79	0.353547	-1.43613
SAV291	0.421682	-0.36509
RIC085	0.334035	-0.732758
LXFO4	0.342084	-1.90108
PNM0	0.2987	-0.302832
ULNUD594	0.352158	-1.49576
JLOMT5	0.345188	-1.29763
KEO3	0.250828	0.835439
BUIYF17	0.276947	0.33779
NMBA48	0.338907	-1.12345
RWVUR9	0.343337	0.245033
FHIFT01	0.288286	-0.868253
TKQHF92	0.378969	-0.841517
WRK0	0.359886	-1.04551
OFVWY09	0.321127	-2.6993
JJWBA70	0.310434	-0.371591
VROJC036	0.283354	-2.40183
NKFQP70	0.334569	0.688606
BLQVE271	0.368952	1.53056
TGAH90	0.36634	-0.246425
GER7	0.352206	-0.178126
KVDP7	0.327847	-1.56917
ODT426	0.378751	1.21289
AQVR82	0.293572	-0.965853
TICY321	0.316602	0.384797
TGKMO86	0.368932	-0.26492
PUGN5	0.337658	-0.564458
ZPM1	0.284063	-0.874551
JDC60	0.310389	-0.432585
QVN6	0.347657	-0.309777
SOGVM47	0.3571	-1.54328
MBCO239	0.291171	-1.11015
SXTRO41	0.282821	-0.351308
BARC59	0.347222	-1.33153
WQPT820	0.330878	0.869538
GBTK01	0.348218	-0.615772
HTQHY158	0.38782	-0.290637
FMTQ15	0.36249	0.388181
YROW0	0.367017	-0.759775
HOPXG39	0.298052	0.918725
QLT74	0.328364	-1.17987
UKPLO438	0.311047	0.379822
APAOQ04	0.29034	-0.516741
MUWB1	0.325966	-0.405873
YDXJ913	0.376451	-0.958094
LXID685	0.427082	-0.214941
VOLMS7	0.365563	0.332024
KWUL245	0.339808	-1.11654
TBZE216	0.4703	-2.30955
AAO953	0.352871	0.502407
PWZNP603	0.352578	-0.560131
ONLJ0	0.332416	-2.05648
ECQW3	0.394501	-0.967623
EBNLD029	0.301734	1.47454
VQKC10	0.243204	-0.669404
QZFB24	0.301856	1.32943
YHXV8	0.315065	-0.743378
ZKQ27	0.273094	-1.40291
HBJ6	0.297871	-1.65273
KPI4	0.350918	-1.85288
CNPZK8	0.302117	-2.20255
JTUX8	0.310026	0.424247
LQIT8	0.431048	-0.840523
RVM32	0.403513	-0.911722
JKSLR80	0.325313	-1.56636
TJT137	0.33381	-2.61364
KMC80	0.310789	-1.53756
MLC250	0.39781	-1.09337
TCAU9	0.322658	-0.610887
QRNXI784	0.360085	-0.966375
YSOAK325	0.270171	0.665627
KKTDQ85	0.373526	-0.255605
FHTB09	0.295129	-0.846978
FVGJX736	0.288716	-0.165681
PQA1	0.34135	-1.41072
HBVY5	0.333875	1.32778
WYTMA21	0.355847	-1.40325
HFG5	0.395623	-0.846124
OCYEX12	0.375378	-1.42754
NPZ16	1.84835	-0.750581
LLKW71	0.40779	-0.7601
KQF9	0.284983	-1.07835
RUI3	0.298095	0.245575
WKCQE21	0.301317	0.724735
LHZJX24	0.297018	2.08319
NVPM569	0.393275	1.49316
NDLVU067	0.347763	-0.210321
AFL9	0.277185	0.632961
TKDU73	0.319773	-1.06173
WAC2	0.306106	0.373701
DFV072	0.436033	-0.746081
LIT670	0.317449	-1.17033
JANE3	0.357002	-0.740717
TLEQN0	0.421613	-0.59491
WETQY3	0.318153	0.367543
YJKZY76	0.375192	-0.638178
YKN16	0.345506	-1.15467
OGV54	0.351338	0.573798
YXCU0	0.364707	-0.633764
CWNX215	0.321873	-0.32604
HOS96	0.371591	-0.39306
IRKJL37	0.360066	-2.00873
EZDW12	0.358288	-3.28684
VNSQM380	0.294025	1.78931
EDJM74	0.337516	-1.15475
SZS83	0.346691	1.16287
PPH3	0.411213	0.589391
SKCQN284	0.328226	1.00823
MXJ170	0.31923	-0.999046
MVLHB1	0.317232	-1.37836
FAH482	0.316035	1.03008
RBK1	0.364185	0.480829
SANL82	0.353567	-1.00323
VKZ40	0.423693	-0.675676
JZVDL483	0.301404	1.53174
HPNIK1	0.338879	-0.196338
GYI9	0.336997	-0.914068
KZGH40	0.339875	0.997057
KDB281	0.324616	-1.13249
JPXH19	0.449931	-0.500932
CCHF78	0.396109	-0.346296
DHNDS805	0.289045	-0.92786
TEPKU17	0.289536	-0.239653
EBT718	0.383073	-3.18102
BCW60	0.389787	-0.708942
WXJCE301	0.376854	-0.497013
HKTHX0	0.354814	1.40852
FEAJP46	0.347367	-0.605864
HUS9	0.331978	-1.12881
ADXSY593	0.288809	-0.891773
SWU3	0.416189	0.356942
PGB61	0.346932	-1.50777
XNSVE02	0.387481	0.216718
TPQ045	0.339713	1.38294
XDPCI395	0.370458	0.357545
XBCQ67	0.355168	-1.47265
AOQ14	0.378803	-0.938171
VGL06	0.368272	0.469672
YJOR86	0.394706	-0.633316
YPBCM62	0.384955	1.16385
IZGRS798	0.331661	1.1135
WAUFM15	0.397929	0.615754
RPOKA98	0.432021	-1.74647
JUS2	0.409794	0.496809
ABHFC7	0.336506	-1.82455
WFQZ504	0.36259	-0.92376
HBDP6	0.354647	-0.318225
VLH0	0.326693	-0.522589
UAWM43	0.380708	-2.03342
XHWA01	0.423843	0.355296
XZB6	0.332584	1.06854
XDO23	0.348635	-0.289722
YXPVJ59	0.361461	-0.786695
YXY952	0.366653	-1.47411
SWRKD206	0.374924	-1.01588
VUKH3	0.295789	0.345496
MACW425	0.360085	-0.851181
PZCB4	0.35715	0.321873
NSVQJ10	0.363833	-0.969765
CEOX8	0.295995	2.07552
IMFO9	0.368404	-0.939
AFL4	0.322676	-0.448343
JOE932	0.308777	-0.21425
SBC59	0.329782	-0.500478
FBYM430	0.344919	1.10411
LHP07	0.361591	2.08796
PSTW1	0.295489	-0.308618
KNTF0	0.411605	-0.770395
PKT47	0.342782	0.307523
UHID08	0.336506	1.0128
VCHX143	0.376751	-0.724067
GPR8	0.417789	-1.79858
ISELC9	0.435606	0.316404
JHF9	0.394501	-1.65833
JSMV69	0.342304	-0.459295
LZN41	0.353547	1.14092
TSZTW593	0.351591	-0.284423
LSUV26	0.448709	-1.1924
WRSQF612	0.357526	0.634793
RMD571	0.394641	0.150053
LFSR92	0.327505	0.745669
WZVYE68	0.37404	-0.806402
DSKOM41	0.343049	-1.20461
OEJH260	0.355138	-1.4233
GVZY2	0.384566	-0.74958
GQG658	0.393243	-0.935392
MUTQK5	0.455634	-0.250457
GAZPK0	0.413188	-0.603417
ZZMTC04	0.387958	-0.66312
JFT7	0.391057	-0.734027
ABNX45	0.341559	-2.48978
WEZWL746	0.375264	-1.94313
JJDQ23	0.342132	-1.82368
ORL814	0.350179	-0.232095
EFBPT24	0.309662	-0.674505
MVWQ1	0.354647	0.162847
ULRDA2	0.365664	-1.41507
AZUS53	0.328346	-1.108
QZIDK72	0.39807	-2.30514
TXD821	0.376079	-0.679999
XDAVH206	0.392416	1.15158
LBY76	0.351338	-1.19521
NNRU5	0.444265	0.451869
FAPDI195	0.344468	-1.76612
SAZKP6	0.338272	-1.2091
LIN6	0.375563	-0.606162
LXL370	0.354342	-0.345621
EXCHZ2	0.343021	-1.54723
UIS240	0.435606	-1.56379
CQW8	0.375831	-0.605478
FNA2	0.3215	-0.644185
VAJP8	0.318985	-2.57823
KIO96	0.371243	0.798685
GRN932	0.419337	-0.338112
UOLBT079	0.421865	-0.846887
LBX634	0.355345	0.693211
LPANL168	0.357476	-1.86022
ZRMQ7	0.355571	-1.03078
CROBY79	0.397604	0.252371
TLQU3	0.329003	-1.68721
ITM36	0.420548	-1.21204
UBDQ130	0.433221	0.13834
GUB729	0.370794	-1.24827
FSTPV840	0.332883	-1.90403
QXITP7	0.310238	1.35133
TIGF623	0.351708	-0.481763
EDQKM759	0.502255	-1.31827
POWDH406	0.420365	1.03597
KSK9	0.397322	-1.01897
LRKP32	0.371172	-0.322393
JKY97	0.309768	-0.740215
OQX3	0.329365	0.316719
EFEL36	0.315954	-1.15367
NSGAN369	0.341226	-0.306642
IOH352	0.352158	-0.387322
KHFCM09	0.38074	0.446602
PUQSM978	0.32119	0.601175
IFY62	0.375728	-0.758827
UIL01	0.314178	-1.01307
DJHFB691	0.364657	-1.19897
LPL054	0.369003	-0.559201
RUHT86	0.401242	-0.268806
ULRX9	0.453963	-1.35668
KWGTC152	0.448465	0.907209
OHZK706	0.444301	-0.627972
CYI43	0.407124	2.77966
DJPM32	0.411549	-0.670155
WBUET521	0.324011	-1.17853
ETJ351	0.382737	-0.565751
ZNTHU7	0.421957	-1.60316
PDW523	0.431892	-0.873544
AXQKD6	0.445511	0.719422
DIN0	0.337091	-1.02273
DZWVO829	0.321145	-0.512904
SHG0	0.338831	-1.30097
TLNV5	0.458758	-0.751193
TXRD607	0.448709	-1.05533
ELW7	0.389617	-0.713993
EIATV083	0.409615	-3.86182
UGU5	0.427105	0.193447
AHT362	0.433975	-0.293163
DWS14	0.380844	0.62093
PCOA645	0.311002	-1.02115
OLFT645	0.436353	0.33997
EDOIP635	0.477425	-0.881239
IXRD8	0.354391	-0.91959
EYSLP9	0.422393	-2.4701
PHTR0	0.441748	1.02957
KLJ028	0.323883	0.299175
DKLWC701	0.338367	-0.656139
LOIJV397	0.485386	-0.566134
YWH129	0.415205	-0.589071
NCMZ82	0.380197	-0.898253
BFOP08	0.350354	0.804405
HFYGR2	0.375079	0.423037
GBZ052	0.422393	0.243318
YWYAL8	0.363362	-0.584576
MZU34	0.48601	-0.430263
ISL2	2.19911	-1.1758
JCXP8	0.429831	-0.574498
PAYV21	0.455114	-0.502062
HMZAY153	0.339476	-2.10898
FXCJO6	0.495597	1.07212
YHL384	0.346151	0.648745
NUYK09	0.439555	-1.04209
NTF682	0.422462	1.10234
LJL164	0.344583	-0.658862
ZWUOD4	0.474968	-1.25436
ZFS3	0.426096	-0.995421
MVHRN615	0.335546	-0.863565
QGEX97	0.383073	1.31173
GEF0	0.372521	0.639691
IZQ157	0.486316	1.25002
YRJLB862	0.34016	-1.45308
NPZX4	0.322521	-1.94378
KHYAR26	0.347879	-2.60787
VQC428	0.475929	0.620948
MZRDA483	0.370213	-1.81463
IWVKH7	0.341035	1.52203
VMWP35	0.352774	-2.47026
YIU104	0.498776	-1.29618
MCSP63	0.410486	-0.436614
AZDPJ20	0.392245	-0.874747
UTDRM174	0.329253	-0.415838
NXWM925	0.426374	-1.1029
GKCNS087	0.39407	-0.222704
ALG5	0.420434	-1.56819
DZE480	0.419121	-0.946806
RWY7	0.472203	-0.451783
OBP463	0.394587	3.25732
FRVKN4	0.367958	-1.27287
NHICP48	0.356498	-1.98864
LTWFM6	0.374657	-0.200784
IWOBP43	0.423026	1.15187
QUAPI5	0.489629	-0.68079
XGYHU80	0.364134	1.0875
TRLC430	0.320817	-0.278313
NXST891	0.353841	-1.04142
CEW023	0.356844	0.42442
EEFZ92	0.40248	-1.17719
NVWK852	0.365946	-0.299071
KPN52	0.41628	-3.10958
BKWXY1	0.366966	-0.588464
FYQSN48	0.41542	-1.20771
TTI01	0.380552	-0.614144
LZTYR1	0.451549	-0.515657
YUBC632	0.484404	-1.87083
YTY21	0.36195	-0.950317
AXA90	0.364707	-1.83971
HWTDN371	0.39807	-0.710144
COHT37	0.404923	0.945693
LRPX347	0.395644	-0.133335
SFE605	0.426119	0.917753
QDCZ41	0.341779	-0.698688
QOFM68	0.379729	0.625893
MQPM81	0.358437	-1.79282
LXCLR243	0.452927	-1.08712
OQS816	0.327754	0.905249
ZIQ8	0.486117	1.6488
QGJP04	0.375378	-0.73888
DOSZD458	0.351562	-0.512339
BZB058	0.403326	0.899767
IFIN9	0.395644	-1.11505
FLIA704	0.486543	-0.569345
LIPS8	0.433904	1.16982
VVMJS62	0.398973	1.37814
PWPBO09	0.446833	0.411168
USP68	0.463871	-1.17623
YMSGB18	0.437576	-0.713341
TET039	0.370611	-1.14598
HAJGQ467	0.394641	1.03694
BCS2	0.425459	1.57486
KVU93	0.47423	0.747948
AFC76	0.423567	0.431212
WJM5	0.348877	-0.718558
OVJF06	0.380625	-0.604813
LBSQY410	0.471289	-0.657775
RJQUO94	0.47489	-0.973344
UQWJY736	0.440081	0.610179
GAMS372	0.456652	-1.57243
RRNB71	0.350256	-2.32018
SXDS8	0.353547	-0.589628
TGB016	0.407335	0.783359
MVO89	0.451856	0.812113
OPAT93	0.45096	-0.534498
RGE4	0.439854	-0.984976
GZHU8	0.530487	-1.89049
NDC537	0.39906	-0.438839
UJSH92	0.342399	-1.41715
BLAUV86	0.430919	0.301621
NCTGF523	0.344266	-1.9364
JDQ023	0.422968	-0.361221
TDCBR403	0.45031	-0.694477
GUX85	0.464833	1.25554
QINX35	0.472641	-1.3487
GUH6	0.395126	2.4725
GMXWQ4	0.488732	-0.915567
OAN80	0.48463	-1.01288
OKC490	0.396109	-1.54768
NVB09	0.33728	-0.696415
RYFH982	0.409169	-0.323855
HKQIZ7	0.333875	-1.08182
BJHXQ87	0.376968	-0.781412
CUX961	0.422175	-1.97646
UOKDI314	0.399844	-0.578989
CTS71	0.400543	-0.619716
MUO439	0.375594	-1.66236
MJQH765	0.41128	-0.774148
EXAGZ63	0.331754	1.76863
OHZDK067	0.352676	0.507365
RHC75	0.48008	-1.48446
KODVZ6	0.369247	-1.65101
JVJ190	0.367644	-0.326454
EJHDX792	0.379729	-1.75731
GBUZF148	0.477425	-1.25348
RUGI74	0.398298	-2.633
OFLBP6	0.338528	-1.65527
QJY154	0.516984	0.433763
XQBA671	0.352803
ORE482	0.476527	1.08771
NOZ635	0.393554	-0.885856
TKIM5	0.52356	-0.577969
WTBY278	0.476527	0.647162
UWHIM5	0.379864	-0.725773
NHNY3	0.399877	-0.517612
WIVF8	0.366784	-2.11931
WCOIG51	0.404338	-0.758503
LZEHG419	0.399702	-1.25172
LLV687	0.418631	-2.06152
HLDYR68	0.388128	-1.24523
QYVDN69	0.363001	-0.924964
VXTBA71	0.486423	0.69244
KTQX52	0.41137	-1.07183
ODRLE248	0.462156	-0.432962
OSL36	0.456714	0.529222
VMI2	0.428711	-3.64516
EJU36	0.382329	-1.04168
KBC913	0.47445	0.400521
EUS41	0.504067	-0.548075
GTD1	0.35292	-1.73969
OSJEZ1	0.388436	-0.358437
ERTW691	0.432668	2.07235
HWENJ79	0.444773	0.854058
HTIGM4	0.425841	-2.0619
JJWD87	0.510027	0.610179
CQOXT305	0.382821	-1.33598
YOPXG5	0.429994	0.796994
EERD162	0.432538	1.89712
EALC987	0.448733	-2.78173
FITVD346	0.356547	-0.840884
FGPU816	0.369267	0.702765
DDIU539	0.360394	0.793579
CAW64	0.440189	-1.42183
IVMC237	0.356044	0.275962
QTY8	0.500176	-1.31093
TRM876	0.403271	-1.2351
UQJ15	0.371243	1.55674
QLF4	0.391709	0.408535
WVK628	0.350918	-0.468866
BVL57	0.363392	-0.444845
WJY935	0.438922	1.07389
IWGME50	0.41533	0.333145
RPD715	0.385314	0.243729
VLQT0	0.464187	0.845667
ONKS59	0.390459	-0.978397
LFC2	0.373875	0.221842
TVRKM14	0.377237	-1.34787
DNJFW0	0.357832	-1.67741
HTL1	0.403238	-0.312703
GWKCO03	0.359608	-1.12638
PGXAO354	0.345063	-0.665526
FQXYW25	0.411908	-0.901841
JJUH85	0.465416	0.499613
IHD16	0.38074	1.33521
ZIYG879	0.40626	-1.5808
FIFBR342	0.349003	0.0652592
FIDOW5	0.456901	0.54103
OKJAH82	0.54174	1.12509
JLCV73	0.415567	1.10086
RXC56	0.366128	0.725657
DRFLY6	0.428035	-0.585127
TNXZ214	0.370529	-0.525653
HIXN79	0.452201	-1.39453
BYAK78	0.348267	0.555034
ORYS71	0.476748	0.205366
UXCK0	0.423371	-0.695014
KFE629	0.488933	-0.58145
XDP9	0.387619	-0.379125
JTJX14	0.454631	-0.721246
QDS91	0.411975	2.10616
UPLG012	0.405431	-0.776712
YYMD962	0.403623	-1.27405
RIYR419	0.431693	0.499681
YIGUD026	0.491134	0.615002
UBL60	0.363753	0.542466
GDVHM4	0.422968	0.771138
EUOZR872	0.388861	-0.309343
HRPYG795	0.448709	-1.40305
KZK10	0.358387	-1.45876
VTSEG0	0.442926	-1.69635
FGS8	0.438696	-0.510323
KIBU68	0.356241	-0.736364
UHSR0	0.459283	-0.807098
XXW465	0.405817	-0.273028
HZNUI2	0.428035	0.401647
YDJ98	0.366007	-0.878801
FIJS9	0.417414	0.726837
PMG2	0.436187	0.445063
WIP159	0.408746	0.32721
RVWA421	0.47246	-1.52275
QHFS83	0.408412	-1.43141
SBFM053	0.440788	-0.455411
NQTNB23	0.404305	0.716427
SBEG1	0.354588	-2.09147
HCGWM5	0.449417	0.616651
KOP2	0.391249	-0.53009
ZGCD6	0.400663	-0.52298
AED584	0.45897	-0.601262
UWT82	0.495964	-1.14154
WXWK504	0.497191	-1.08149
KYPM05	0.441579	-0.636915
OXM835	0.417391	1.4881
ZNX697	0.493833	0.422911
QAEWM427	0.371908	-0.999957
ZRTY7	0.393866	1.03061
KKWC7	0.35248	-0.168277
TUQCI3	0.428932	0.942562
OFT3	0.482685	-1.23899
HNSX7	0.502255	-2.5469
SYP025	0.352969	1.98628
KDZ76	0.365251	-1.47887
IDOK74	0.404338	0.867548
NSQ509	0.501248	-0.98788
SZJ961	0.441387	-1.4403
RUQMH054	0.441315	-1.15999
WUKH9	0.45897	-0.880052
FUDH85	0.407368	0.393103
JDKPA9	0.416065	-1.21786
VNROL146	0.430474	0.209863
YYD65	0.516898	-1.93794
KJLT07	0.503915	-0.984054
HHW57	0.459395	-0.764371
OLKF09	0.389926	1.34093
CIX4	0.37951	0.735891
VQUV893	0.37761	0.3651
CRJO026	0.429224	-0.114701
LYEF4	0.341941	-0.953193
WORFW9	0.415759	-0.967784
FXD163	0.371805	-1.56844
MSF05	0.337894	0.487316
YKI4	0.493833	-0.462055
NTH40	0.456019	-0.84765
ZKQ61	0.480684	0.247752
HIRY9	0.400368	-0.498571
TQPMS54	0.461514	-1.27349
EQLC1	0.405287	-0.620477
HJR95	0.354195	2.05493
FDKIV267	0.370213	-0.263388
IRH489	0.46787	-0.585528
UWQPT42	0.462836	0.396336
MSB4	0.380031	0.933041
GQAB685	0.383094	-0.406548
HRL5	0.422462	0.737407
MUB74	0.431986	0.594978
IKY96	0.522835	-1.34967
PQBI42	0.509662	-1.40556
WBRCV08	0.437802	-0.205122
ECZ791	0.40425	-1.82918
SSLEV7	0.436163	-0.817671
HZTX4	0.443999	-1.72352
VVAT839	0.36216	1.79553
FJE1	0.367806	-1.09395
WYOLV930	0.351045	-0.602216
MYGMK645	0.481776	0.489053
IIDVM92	0.468623	-2.14146
YYGIF6	0.454285	-1.19017
KXP450	0.474372	-0.99987
BUE69	0.416643	0.40511
HIOTF950	0.39665	-1.25993
TVS896	0.42221	-0.351104
BRVG73	0.502739	-0.211832
IAZM59	0.429737	-0.678443
IGS2	0.423371	0.645699
OQPJX91	0.401921	-0.238839
AGZ90	0.437113	1.15969
HNYFS749	0.409794	-1.76754
HLEB6	0.425679	0.768734
RFG34	0.547815	0.326205
WNZMW4	0.415454	-1.05002
YLTY209	0.549751	0.324919
FXTZ5	0.441952	-0.661324
GPAS31	0.376937	-0.747414
QID593	0.579005	-1.50847
ROK2	0.476605	0.211132
OBNM6	0.39665	-1.77534
DBTRP387	0.389702	-1.0833
YRKBJ9	0.462836	1.52146
OKQ48	0.48008	-2.50587
HHSWT630	0.494064	-0.89466
JHK34	0.476943	-0.39807
DHIJY20	0.446493	-2.54212
OOQM0	0.455634	-0.606056
UKMV136	0.498489	0.622239
KEYB625	0.39781	0.446505
EQYEA571	0.402886	0.70294
PKR736	0.376534	-1.50064
AVLP753	0.390374	-1.13078
USO35	0.404074	-2.0522
YAI6	0.443227	-0.377579
OAE524	0.472499	1.45096
UKSE8	0.461301	-0.299253
VPH5	0.431411	-1.97041
QUI49	0.455746	-1.67453
VFDU07	0.398298	0.502697
IVFN46	0.476306	0.888502
DGH3	0.570458	0.152076
VIVO320	0.436649	-1.41597
GWS09	0.371621	-0.62661
XLF08	0.443251	1.33696
NXIR7	0.425807	0.99792
DKE04	0.509985	0.213412
MVE846	0.531416	-0.800931
JKYG45	0.41542	1.8888
YPAV3	0.449014	-0.191438
NWIVG6	0.522112	1.58203
CMST68	0.506626	-0.885923
EDJZR0	0.422083	1.06774
MZRO91	0.479111	-2.05354
ZUBKG26	0.386031	-0.897944
EUQGR495	0.608289	-0.715614
VOJC497	0.363592	-0.990464
WGP912	0.44721	-1.65259
GWFGV76	0.396077	-0.899871
NDQK69	0.47125	0.451144
ZZNUM478	0.551093	1.99358
HPRWK736	0.553152	-0.60986
LVEKZ47	0.409013	0.729857
RSI73	0.474411	-0.21938
TYQ02	0.374122	-0.538667
MPWZ7	0.356695	-1.03195
BNKGH15	0.507491	0.976213
JWVH6	0.503873	0.753428
MVT096	0.443456	-1.36525
AERI9	0.475929	1.73147
GUTR523	0.436128	-1.68455
XYF94	0.541423	0.354647
IYEV21	0.434554	-1.70156
INBV98	0.501014	-0.939793
WJNS2	0.555362	-0.133654
KCTU35	0.44406	0.253226
LCMHK8	0.522184	-1.17908
SGB83	0.378232	-0.879525
LVS542	0.420891	-0.639653
BGFTN831	0.523139	-0.781464
XBCO941	0.384839	-0.831561
BXA572	0.449112	0.561173
VVC6	0.591048	-1.25138
XKXV13	0.488812	-0.699165
ICSU698	0.399812	3.27144
YVSHN159	0.591998	-1.51375
JRBQN568	0.516684	0.410117
OJTRG6	0.44636	-0.910448
SCSWR84	0.404338	-1.69904
RKO6	0.464339	-0.634026
GPX46	0.426247	-1.39224
VDNR870	0.477347	-1.3042
ZKSFQ2	0.39665	-3.10401
VTN176	0.55292	-1.68808
XOQWE1	0.425899	0.324048
NRD73	0.391763	1.48015
WYLBI48	0.457461	-1.36211
NNWYV04	0.527829	-1.71229
PMUO04	0.525536	-0.488959
QVJZH263	0.403887	0.381001
ZAL857	0.371642	-1.13079
GTYQ684	0.562773	-1.33544
POLFP051	0.441712	-0.843148
TWIL197	0.468113	-1.46326
VYVL85	0.428198	-1.18663
KAJDI638	0.395191	-0.404383
WQAZP027	0.50278	0.0899095
AIHJK68	0.53551	-0.621021
ULNQO46	0.411997	0.921507
GTLS419	0.525886	0.411437
BHT623	0.461627	-0.994948
IGJ97	0.509213	0.711125
FPSC0	0.401921	-0.968511
WKA3	0.543239	0.476176
QWKJZ185	0.564506	3.42615
RWZD56	0.466304	0.477191
EPB0	0.540939	0.354214
SOYEW1	0.441579	1.87286
DZW028	0.458159	-1.17286
NHKT93	0.375883	-1.52861
MSLTJ9	0.511929	-0.897772
XOQ4	0.509325	0.080901
JIMBX176	0.363392	-1.28634
JWEAV95	0.498338	-0.150298
FSHA29	0.493252	-1.24973
WQPWX910	0.407279	-0.275888
IHTNV94	0.520482	-0.95218
NHB916	0.464909	-1.50353
UPDWJ087	0.541695	-0.739523
BVY9	0.419406	0.157241
CQR5	0.499613	-0.958805
WXB6	0.407401	-1.23749
QSCRO893	0.391816	-0.606249
AQGPD9	0.424985	1.0597
FJE64	0.491996	0.594176
MWEU02	0.39559	-0.831561
LUYN4	0.487622	-1.51051
PSALT5	0.412637	-0.377931
JTSW410	0.456093	-0.766293
HOPQ564	0.4149	-0.526586
JIB73	0.463366	-0.731867
ROU296	0.487422	0.901599
PQHAV72	0.437315	0.8486
SJHPE4	0.536585	-1.08387
KTJ80	0.502904	-3.36395
CDXA9	0.560099	-2.14573
RXCF5	0.539177	-0.394717
PCSO5	0.435606	-0.359827
CDXP9	0.543057	1.00644
JYTP257	0.578906	-1.19027
ZWGN2	0.484935	0.538351
CJFNR590	0.437113	0.730324
ZKR793	0.41952	1.45541
RFU6	0.45942	-0.468636
DCLY5	0.408057	-1.87121
TXLOB87	0.612148	0.59154
NKBNU425	0.530266	-0.823272
HPHAG581	0.428093	-1.76078
XKVU394	0.400106	-1.17314
CMIA8	0.432927	1.0388
DMCBF178	0.529046	-0.840192
DYNO94	0.502338	-1.28385
BAOI257	0.461942	1.26632
VPQRX31	0.6344	-0.532925
AEQHY5	0.486583	-0.216175
AVS7	0.503749	-2.05367
HRLQU5	0.422393	-0.859335
HBY3	0.474787	-1.97976
YEG9	0.522575	-1.18406
DFS1	0.425899	-2.0676
XAEBD9	0.554271	-0.798658
OBYG8	0.377289	1.42223
JPTJN98	0.539448	-1.47162
KWIK87	0.47423	-0.761853
UPLQK4	0.412794	-0.803934
CWT8	0.503873	-1.082
EJV8	0.490945	0.322539
QGTY2	0.495924	-0.0346572
TRDQ3	0.489737	0.127191
LTCY532	0.536361	-1.41317
CSDJ06	0.441688	1.05772
ERNI1	0.4376	0.738048
HJET71	0.515046	0.423889
ULX71	0.436353	-1.97927
PYZXT386	0.540125	1.05706
NEUFD9	0.461766	-2.73353
MMI89	0.564602	0.183037
PGMA6	0.422026	1.18292
JMJHS729	0.476683	-0.850473
ZYRI93	0.553013	-0.310887
VZJKU049	0.54869	-0.855177
UMIQS4	0.424766	-0.487342
DVMY8	0.531284	-1.16632
EDZUV257	0.505289	0.69424
HEVI5	0.37404	0.465479
RZY071	0.402623	-0.969967
SNKS091	0.557285	-1.76215
TWU69	0.426316	2.70025
LTR57	0.476189	-0.49916
KLDFE7	0.404868	-1.19016
IJBW5	0.402535	2.89221
IYDW4	0.519303	-0.0754468
KZIOM8	0.432315	-0.388372
XKPWN32	0.545247	-1.61468
IJHS2	0.436222	-1.02236
KMI287	0.396563	-1.25862
TFOIR1	0.482276	-0.429691
IDQSZ35	0.556393	-0.88773
YLC261	0.520525	-1.45727
HDOFY36	0.435606	-1.22547
KZTW8	0.412311	-1.35867
CIV62	0.393554	-1.08053
CJOHX541	1.52413	-0.555034
SDM6	0.479936	-1.72241
CAU271	0.488237	-1.92874
NRDN965	0.453692	1.188
UNM5	0.437041	0.681644
HWAE932	0.525798	0.81327
RWKO01	0.529928	-0.372173
GZNPT317	0.521809	-1.00213
JVBO58	0.475747	-1.28031
PTPVC61	0.530885	-0.129783
PWVBE8	0.440417	-1.20988
HYCRH42	0.433315	-1.72967
SLPJD362	0.460385	-0.945578
VLACU683	0.481934	0.607145
YWRFJ71	0.576508	-0.730767
AMSB38	0.508596	1.36165
BLS3	0.462546	0.333585
EGNA7	0.438755	-0.842151
TYH6	0.532732	-0.388255
NNDCI946	0.60933	-1.1629
QFB3	0.514975	-0.919915
EOBP26	0.507813	-1.07416
LAYXK1	0.527097	0.366441
DFMA7	0.455362	-0.531446
QIUW684	0.441183	0.47152
WECFN7	0.45096	-0.696048
RXE2	0.479294	-1.06058
PPAE65	0.43147	0.799697
SOF820	0.47783	-0.770216
PQP39	0.411728	-1.39462
BCV30	0.490556	1.33779
ZZQ93	0.466203	-2.2957
LQKT7	0.503541	-0.535153
ZUKPO193	0.406083	-1.42702
HAG60	0.408746	-0.888872
NMVDL547	0.50379	0.625013
CCXY5	0.565479	1.24591
KRYLQ138	0.62366	-0.889242
AWL364	0.411941	-0.883425
TOS75	0.470852	-0.398472
XMONG1	0.45031	-1.24112
PNCEL4	0.488999	-1.33975
EPIOE781	0.569715	-2.21907
YTX85	0.440285	-0.791075
YIZS8	0.496196	-0.522474
PCTQ958	0.638782	-0.575494
POPC6	0.58929	1.02931
JVFN75	0.511224	-0.884656
QBF0	0.604971	0.173303
GRSM6	0.509367	-0.372747
XUW5	0.395364	-0.923105
GJML891	0.564124	0.381439
ZUEMN462	0.405342	1.89418
PEP259	0.572774	-1.23704
VEG16	0.614805	-4.3636
SZFPG3	0.548413	-0.647837
PSKZL190	0.66031	-0.792339
HGAFQ24	0.457772	-1.18743
INS3	0.476943	-0.529163
COJ86	0.585879	1.08109
VIR5	0.551	-1.47664
GNXJW5	0.546025	-0.0992343
JTF0	0.549197	0.376317
STYZ31	0.598841	-1.18795
LEO635	0.523212	-1.41248
WRXA307	0.559752	0.268492
TYQC23	0.398298	-0.56002
EEX5	0.576001	0.764295
JYLE784	0.63071	-0.450323
TWUA6	0.518744	0.568363
IDUBG39	0.534008	-1.29647
PWU07	0.642847	-0.559217
FQL8	0.427175	-2.68607
YFZIR0	0.413705	-1.00249
ULUZR843	0.578758	-0.904482
AWRF80	0.530266	0.0534937
YXJOG673	0.501414	1.12186
TOX907	0.46902	0.412525
PPA02	0.532821	-0.7822
AMVDZ0	0.557097	-1.95865
KVDBP451	0.409649	1.00181
HCOWA756	0.421303	-0.430029
NBG98	0.47228	1.45064
XSP97	0.619066	-0.712221
KBXI38	0.532466	1.8028
YLA432	0.546391	-0.717197
FNPO81	0.640753	-0.609453
RTWVU809	0.413739	-0.973671
DXT538	0.489549	-1.60702
NKDP6	0.468113	-1.68875
TMSN647	0.518156	-0.419588
LGVP219	0.439627	-1.95971
IVWGO589	0.571833	1.27454
BKVJ91	0.609949	-1.53802
TXIG24	0.446663	-0.931109
XUC1	0.521765	-1.3263
EUO40	0.635036	-0.610214
SWQ852	0.509325	-0.30688
OFYKJ1	0.587523	-1.24364
WIKX28	0.458234	-0.616221
OTBR9	0.449527	-0.4832
DGFH698	0.592456	-0.810145
XQSMN78	0.468189	-1.57708
TVZXP04	0.561094	1.2426
EEWLN9	0.393952	0.979929
RFZ3	0.568395	-0.633951
RQOM74	0.593307	-1.24961
MIC7	0.404868	-1.35519
SEKX842	0.428163	-0.897669
QJAS90	0.6574	1.51367
JQM695	0.425772	-1.02541
OIOM3	0.67389	-0.948577
OIP4	0.452927	-0.957661
WHL401	0.677037	-1.72649
WGESA4	0.4703	-0.846917
YVIS6	0.647027	-0.360225
HKVAW530	0.444132	-0.984347
KUOL1	0.480802	-0.875202
RPWSJ270	0.587271	-1.37142
FYLF651	0.449551	-1.55472
TADHE609	0.441315	0.237419
WOLUT6	0.473893	0.794741
CTPV7	0.505985	0.21349
PBR740	0.558242	-1.26835
SNY9	0.47881	0.847436
CLQS280	0.595508	1.03429
WMLGH403	0.587053	-2.03675
LFL36	0.675862	-0.845546
NDY62	0.464301	0.775286
QIF169	0.493752	-1.11735
RWR7	0.531461	-0.931072
WWTY5	0.483214	0.256044
VKP21	0.505818	-1.05297
OUEBY2	0.534498	-0.493373
NQFH5	0.579269	-0.807237
FLCW03	0.497901	-1.1429
TNHDO180	0.556299	-1.15584
EFP0	0.44098	0.302527
JPLS365	0.538997	0.530517
YVXTN984	0.495842	1.22927
NXML3	0.546208	-0.448172
PZI8	0.592677	-1.17552
QGQBU06	0.427582	1.90525
XNA805	0.464516	-0.323645
DADX904	0.532111	-2.91909
FBRU052	0.538862	-0.386348
UUJXS4	0.419406	-0.637442
BZLT732	0.595183	1.47977
UQO347	0.454112	-0.818014
QTV3	0.62527	-1.64396
PMPV582	0.57641	-1.65575
XAL48	0.416155	-0.896812
BGSV042	0.526484	1.12455
IUI81	0.604656	-1.56862
CPQMA14	0.462042	-0.811409
SFWNJ297	0.489509	-0.397506
SEKJ456	0.489549	-0.50515
CZNUE123	0.497819	0.229119
ZAGIE27	0.493441	1.75538
VGJ7	0.416461	0.267735
XRC7	0.618903	-0.914068
XJNE37	0.480001	-0.487102
IBM409	0.405221	-1.74302
ZYX15	0.574303	-0.999696
BDW6	0.534409	-0.883758
NIQK91	0.503582	0.848783
GGC489	0.554551	-1.1142
EOFY39	0.4571	-1.56095
EPHM129	0.503472	1.38994
BKEHJ427	0.610869	-0.963691
ZZME84	0.693811	0.335819
CVUMD514	3.5636	-0.466495
ISAQE038	0.680894	-1.09014
TZPB321	0.627696	0.677367
RGV72	0.523995	1.39427
SSYN08	0.429317	-0.971673
VDWY6	0.489589	-1.01972
ZZXSV18	0.606495	-0.378502
SVRBW92	0.513088	-1.48269
EZUR42	0.422842	-0.0957173
CLFB913	0.640981	0.438744
KKBM97	0.476683	-2.16211
WIHZ069	0.562392	-0.357763
QWN0	0.476943	-2.38461
FSAF52	0.474528	-0.438732
TPVBS9	0.521982	-0.450899
MXO64	0.533088	0.45384
JSDLY64	0.676253	-1.42388
LWJF6	0.429737	0.228368
MHBON1	0.60088	-0.927419
NKJPO4	0.588768	0.505498
YDRZV79	0.437576	0.540412
WLT6	0.430053	0.350169
EHB6	0.536988	0.328688
YXTH248	0.475305	0.399572
UMX93	0.493252	-1.24178
VAD6	0.455808	0.251905
KSQJW17	0.532066	-1.19184
FVCDQ1	0.603888	-1.31839
MVF4	0.422083	0.837944
BBGPT651	0.443758	0.841095
GJGZD091	0.49576	-1.07527
RUASR59	0.567319	0.216275
TEQ87	0.494267	-1.54867
UFBI854	0.518629	1.45208
CMC80	0.493955	-1.11427
EVF6	0.502421	0.471045
VSV964	0.628673	1.02641
XBVZH4	0.45781	-1.61669
LWFK6	0.521679	-0.324158
JWLJV389	0.431927	-0.643649
RBFL7	0.513711	-2.03217
XJKF2	0.42344	-0.477386
KEPT0	0.66366	-1.21923
AQGXM82	0.462685	-0.591099
IJG7	0.58306	-0.603313
KSWVE73	0.417107	-0.870568
NAUSN0	0.513385	-0.23274
FEM0	0.628323	-1.28735
KCQ7	0.552315	-0.689031
ZRWP509	0.511026	0.173459
KJKQC6	0.553245	-2.16418
KWUB8	0.637593	-0.688267
FTVHK7	0.637291	-1.68
JIGEH57	0.498612	-0.829738
KDKV2	0.554645	-0.773787
UOXL3	0.576558	-0.318415
UJOAH2	0.477764	-0.857423
UOL061	0.407968	0.466164
OJYN4	0.519677	-0.319819
GHXGU92	0.54952	-0.313891
TZDV42	0.524082	-1.56457
WFYJ68	0.525492	-0.348693
WOP2	0.493522	-0.5418
ZPDSU3	0.535123	-1.08107
RUR641	0.629191	0.533889
UJFR48	0.6996	-0.880513
JNFXU81	0.44098	0.768964
ZZEN8	0.447271	-0.558745
EWPBL71	0.468113	1.05545
RCH287	0.469685	0.20737
DPKJ7	0.498379	-0.430977
HDIYA45	0.639369	-0.526338
UEM8	0.579962	-2.04213
WYHC864	0.705909	-1.05993
JIRW4	0.521592	0.0847849
ZBSC61	0.502462	0.296485
ZRCZ604	0.692226	-1.60427
NJU01	0.549428	-1.5079
MQI871	0.558997	0.331801
KHX136	0.509045	0.433021
BYFCA9	0.518113	-0.450078
RVO37	0.421361	-0.602095
RVOKN8	0.523864	-0.230756
NUEZ769	0.547447	-0.952647
GSN349	0.50941	-0.203849
KBESD143	0.413705	-0.927677
HXRK293	0.619011	-0.977201
MNSMX2	0.595303	2.40562
MMV80	0.45669	-2.67022
HNUJ6	0.572173	-2.15094
UCAH325	0.504553	0.673992
IMJK456	0.571234	-0.9813
NZHW63	0.531712	-0.965853
ADW4	0.432997	-0.646834
RZRJA891	0.48463	0.858362
SUV63	0.621911	-1.51412
OOVZQ651	0.459921	1.18788
BOWSR140	0.50508	-0.947229
GUT80	0.561426	-2.00306
AQMGJ201	0.441651	-1.23954
NSE8	0.672498	-1.05198
VOCWY20	0.535645	-1.74914
JIZT130	0.54374	-1.1312
ZXGA8	0.627862	-0.67508
YPHBM602	0.549335	-1.13257
ZRX31	0.479255	-0.652143
AUNF12	0.616095	-1.23325
GEM8	0.556346	-0.671233
NFM2	0.652982	1.0245
QQC813	0.571234	1.10626
OBKDL32	0.551464	-1.54631
QBNK8	0.644836	1.05314
CJA56	0.483068	-0.653823
UDL49	0.537213	0.558116
LONI38	0.456441	-1.93776
EQK67	0.63058	-1.31349
GRF6	0.460171	0.652924
HSI983	0.658546	-1.22599
NWJES760	0.477243	0.490569
RYVI05	0.565479	0.2685
QSV824	0.689902	-1.10025
MJUTI473	0.495924	-0.985479
GIZKW2	0.478875	0.774872
TUJH41	0.496509	1.22667
HHR1	0.607198	-0.971307
XVR6	0.62253	0.410766
AAYW1	0.633633	0.241679
VUXD90	0.550167	-0.352705
TCTHK59	0.494497	-1.2881
NGLBK39	0.434424	-0.973181
LQBPA51	0.487236	-0.437779
YNAD0	0.578906	0.334325
REZXT45	0.533384	-1.12517
INH40	0.705909	-1.61609
BEB839	0.556862	1.51404
DNQSE2	0.506221	-0.907455
BXVHF0	0.59283	-1.82766
HNAIX6	0.536361	-0.905808
WGMTQ04	0.629487	-2.41943
ITGW1	0.452792	-0.576263
UXBJA714	0.656099	-1.76493
SKHR015	0.577	0.668937
ENPTY1	0.613091	-1.32931
ZPF301	0.562487	0.62661
SQD395	0.631936	-0.693811
FXF87	0.448904	-0.750875
LWQDE8	0.460698	1.29973
UCN3	0.68271	-1.157
DLAT50	0.549197	-1.47276
RHCT725	0.563154	0.958213
YLVER6	0.493915	-0.981092
CVNJ3	0.652494	-2.11818
XZELM1	0.589746	-0.665828
ZGVHX648	0.511717	-1.91808
CTZS8	0.521549	0.66368
WMO62	0.628895	0.867164
CDWU943	0.493996	-1.80513
MRGUB6	0.438922	0.530311
QFLOI52	0.471546	-0.377817
JME6	0.463505	-0.734451
EGA2	0.633857	-1.48708
VQX380	0.579813	-0.430427
WKQFZ4	0.522025	0.336818
NOU601	0.539448	-0.262871
GMS09	0.606934	-0.0886186
ZIGWP74	0.548045	0.614608
RMCRP3	0.508064	-3.19835
WPE3	0.624519	-2.02325
YHSY3	0.55583	-0.542754
VSQZN16	0.539042	0.579879
XXIRC1	0.517184	1.06179
QYD2	0.666089	1.18863
NUT283	0.542694	-1.35218
IRNWC510	0.625783	-0.37244
DDAUC2	0.522112	0.639823
ZBFLA478	0.578758	0.402195
KAOD8	0.511929	-0.37059
FWDYF27	0.506514	-0.450127
IODAG649	0.559469	-1.2616
MTOA085	0.546025	-0.591743
ITUQE1	0.549105	0.658704
ZDT749	0.595508	-0.322074
NNZ25	0.50343	-0.927199
RCNE598	0.58516	0.589729
COZS87	0.749287	-0.955813
UTN7	0.648436	-1.07551
WUMG78	0.690029	-0.580838
AKHND345	0.586902	0.447356
KSQMO159	0.503306	-2.42728
DDRLN1	0.466419	-1.14885
OGPYT762	0.502131	0.2046
XSTR540	0.530974	-1.57174
ASN27	0.518027	0.798548
CXJZH8	0.730417	-0.945962
JEZ23	0.533266	0.227935
MSKAN32	0.501689	0.652611
JCSA963	0.684786	0.970697
GGZKV863	0.480343	-1.7279
YPOK13	0.701431	-0.675923
RPJAS83	0.654979	-0.837167
ZHYD30	0.502379	-0.179214
MSR762	0.550537	1.02584
LUSXA38	0.606934	0.314608
WSH659	0.546575	-0.828566
XQO09	0.481105	1.24616
OLHK237	0.643324	0.976706
IOXQ012	0.720401	0.767487
BNHCZ8	0.538052	-0.802692
YVPLE0	0.52628	-0.608888
FJY5	0.699535	-0.707345
WULK247	0.674464	-0.984892
SECZL907	0.475526	-1.1411
VLJZ4	0.595834	-1.08871
SFDX549	0.549381	-0.505706
IKGB49	0.656966	0.375986
WQI8	0.532066	-0.358635
CKN0	0.505484	-0.63498
JQTFS7	0.73743	-0.529987
HIBUR4	0.713858	0.561838
GFIY32	0.511477	0.991315
BUDM520	0.502338	0.353577
PTEH6	0.586851	-0.908052
HLXN29	0.700667	1.21668
DKFTW5	0.504844	-3.04604
GLOIK3	0.487809	-0.806097
KLYO24	0.703708	-0.717786
VUYJ07	0.492535	-0.722368
JKEFT963	0.674792	-1.01887
SLKH6	0.541121	-1.27314
QKE0	0.648494	1.9283
QBAEL19	0.599911	-0.799861
GRYX497	0.606495	-1.23918
FSMWY58	0.551897	-1.03065
QGJSU70	0.631174	-0.39559
NUF2	0.562202	-0.4496
HVLY5	0.535332	0.559752
CEQT791	0.498297	-0.550013
CXIYU0	0.476423	0.38051
FNILT6	0.576902	-1.28027
LUTQ530	0.517069	-1.06181
DXGTJ61	0.51647	-1.18718
AXUQK720	0.749044	-1.15598
JWR502	0.730277	-1.4155
RUG837	0.666412	-0.869859
ORK46	0.621729	-1.3697
UMQ03	0.501414	-0.481947
ABWCN025	0.555596	-1.51567
BTKFI7	0.5866	-1.58794
HLOPV36	0.550537	0.387492
YIF7	0.577459	0.448904
KSHCR47	0.639899	-1.9696
SCTNB3	0.480343	-0.940096
AKD98	0.611863	-1.48113
QGTH58	0.615593	-0.288252
RPVJY2	0.513173	-1.86268
DFXM632	0.633689	-0.717514
JWXU13	0.45473	-1.48
OIZAM2	0.52126	-0.841849
KXRHP0	0.485054	-1.87452
STDQK917	0.499297	0.1869
JAQNH1	0.483901	-0.978728
LNH8	0.574107	1.72517
RCZ5	0.683505	1.00452
SBVW35	0.536988	-0.476553
DDU5	0.518027	0.554334
FONF297	0.516398	-1.15563
OHV73	0.710879	-1.15685
SMEA9	0.510196	-0.68248
VVSI2	0.694369	-0.380687
HKEHQ489	0.702415	-0.380708
NIXN029	0.528708	0.665124
TETB798	0.561521	-2.51307
XCQGP3	0.647702	-0.456615
PSHC60	0.583826	-0.97408
NLSP17	0.547079	0.152137
GJDKT5	0.677512	-1.87076
JNG12	0.589391	-0.58978
MKHMB974	0.721155	-0.846277
IYFL56	0.548966	-1.28387
USJZP3	0.554318	-0.191735
YKNVL8	0.617155	0.959279
CWMQ17	0.762155	-1.33481
QRWJ127	0.561521	1.30524
KNIT1	0.749044	0.714353
LCU97	0.696869	-0.296365
TGX56	0.683505	0.269686
ULDEY296	0.604324	0.348635
ZVC286	0.558808	-1.32291
JNBV64	0.584843	-0.695574
VIOLP63	0.4929	0.206203
UDCP802	0.580573	0.816389
UBOFP643	0.48054	-0.611508
SDLK804	0.483332	-0.114294
TTSWB2	0.476787	0.0803728
YBPCX587	0.619011	0.49576
ZKTZ237	0.688522	1.62113
HOC6	0.52984	-0.878506
PZET1	0.605198	-1.13194
VPNEB5	0.461477	-1.50289
AMD6	0.700732	-0.66296
UEN81	0.717151	0.599427
EIA932	0.72981	-1.28063
MJHCN3	0.562487	0.489294
RVU2	0.508428	1.07589
MCVSK69	0.574564	-1.95648
CBH2	0.715096	-0.275954
IRNVS8	0.472976	-1.20452
WQN342	0.495883	-0.78566
IKA67	0.654665	-1.7126
LAQ2	0.753551	-0.791102
QQP15	0.522575	-0.828537
MTWB63	0.596468	-0.928965
JDAY4	0.537347	0.329958
EBPMU3	0.555924	-1.66963
CSIOR78	0.534409	-0.594722
PVDY609	0.656966	1.39692
JFL548	0.652982	-0.89994
DKIQ08	0.629487	0.248236
LHKU931	0.571444	-0.941574
HPO4	0.506667	-0.656513
MJO6	0.610214	0.330423
IQCVP952	0.650936	-0.347
YSKMN0	0.587472	-1.02753
UUN089	0.647702	1.03426
JTX40	0.666674	0.486596
OIOD3	0.608412	0.950937
VYP9	0.75429	-1.82889
RETQO045	0.533177	-0.524983
HIVZX785	0.676521	0.36947
IOGPW514	0.707921	2.77319
NMRT19	0.625563	-1.64913
XTOZ680	0.689137	-1.11915
PGDP628	0.512268	-1.55136
BKNU1	0.795256	-0.715051
AWF7	0.659159	-0.539102
FNGIE23	0.645757	-1.46172
CCP731	0.512141	-0.64138
MNKQ598	0.623788	-0.509901
HLH3	0.509213	0.621475
WPM15	0.656848	-1.66679
FRCBA6	0.68129	0.72781
YGB7	0.619861	-1.93129
OWD7	0.8173	-0.312088
IUG531	0.740789	0.768964
BRANY950	0.678899	-2.03126
YXNH5	0.768352	0.933525
CNFWT9	0.620368	-0.583642
GGV14	0.567464	1.17352
NNZOS09	0.55752	-2.06272
TGZMW321	0.491565	-2.61411
ZTDR957	0.488651	-0.252666
WZFB43	0.543968	-1.1916
KPS8	0.549658	-1.39649
CZGP50	0.579269	-1.66336
EXJK26	0.611313	0.415149
ZDEA38	0.605688	-0.918689
UOSG9	0.613144	0.645834
MYLI742	0.60394	-0.374009
QXA7	0.703488	-1.03947
EVM918	0.752591	0.94382
SVTM590	0.526192	-1.37986
RUPK561	0.65398	-0.837286
BXSRD3	0.652865	-1.05613
YGVL98	0.652436	-1.71433
EOKF59	0.813694	0.850781
KBN84	0.669586	-2.55391
SAIO6	0.487582	-1.12396
XFY6	0.54233	0.884822
SANOK58	0.609825	-1.13254
WKP195	0.492117	-1.10407
JQIO97	0.625728	0.407046
PKJ908	0.509325	-0.534201
HHN8	0.815394	-0.223074
DOPC9	0.80008	-0.29927
ARAC1	0.783043	-0.35249
YAEF428	0.76642	0.280511
JCJW05	0.555924	-0.669059
QYS95	0.568154	-0.933227
QIAM90	0.652611	0.456901
SJXZ2	0.762984	-0.337941
EVLOD84	0.765761	-0.803851
VDFNA07	0.832446	-2.50368
WHL829	0.825417	-1.69771
WMIZD093	0.807293	2.67317
ZNI1	0.846216	1.68691
ZOXF4	0.597739	-1.34765
JATS098	0.517784	-0.480789
BJOK802	0.71575	0.845393
UQS2	0.538727	-0.560904
AIGH420	0.723837	0.741243
CVOF324	0.649713	0.239118
LEYUK046	0.659041	-0.646353
QME465	0.477425	0.696394
XMOAQ1	0.522315	-1.38375
FZNY597	0.649907	-0.798685
OHJ523	0.707279	-1.54624
PWKG5	0.575608	-0.901806
KZJ7	0.610161	1.23219
PHS20	0.691137	-0.713341
NEWT08	0.594551	-0.686534
LVFW952	0.63848	-0.869698
JSEJ98	0.708054	0.290382
QKP4	0.60206	0.950278
BCV85	0.768352	0.33154
QRDMT60	0.679169	-0.806541
KOW2	0.612432	-0.332594
GJRH4	0.572384	-1.21515
YBPDX568	0.617335	-0.883525
HEVBS157	0.572027	2.46919
NHIXF265	0.700667	-0.858613
EGDPS513	0.611153	-1.38679
MDXMK270	0.656966	1.62235
QVK87	0.763488	-1.05366
TGU3	0.506389	-1.10666
PBX847	0.65398	-1.97914
RXKOG52	0.805708	-0.307541
QVT30	0.623788	0.756788
AHD487	0.81511	-0.421166
NJMB486	0.724896	-0.505943
HZM23	0.66037	-0.599946
GAHBQ12	0.637649	-1.45666
KBEVO0	0.845181	-1.09232
YFL6	0.5707	1.34287
ECHMW954	0.684786	-0.895274
COJX2	0.643152	-1.13148
IKO54	0.735182	-0.963132
AZWTE6	0.707633	-0.216189
BANGM3	0.670561	0.369674
SVW694	0.973794	-1.62971
ZIM3	0.753378	-0.720584
SIB82	0.547631	1.14839
QIVX236	0.856142	0.508863
YGFX6	0.724067	-1.22509
SEKUH4	0.52523	-1.26329
JTGSB6	0.609666	-0.746977
HGV8	0.52446	0.844573
PDSU46	0.700035	0.667925
WCTO8	0.726929	-1.99195
ITW572	0.648242	1.46095
ZLMY4	0.783834	2.3687
TNPOC103	0.62162	-0.59093
FUCLJ23	0.730277	-0.250774
ILFTD2	0.63071	-0.589189
SUBTR2	0.614751	-0.237479
ACV0	0.786482	-1.9188
FUFTO90	0.791827	-0.721361
UXTA4	0.706615	-0.763866
KEOQH62	0.641342	-0.196215
WXEDT1	0.749995	-0.324469
MLT65	0.773787	-0.664964
DRT78	0.537917	-0.315702
DLMA690	0.531978	-1.04337
BMCFL8	0.711952	-2.35836
HLN6	0.705975	0.989446
JQRT394	0.806152	0.835766
ECZWD862	0.855519	0.729414
JMYJB27	0.621838	0.198164
TLUR17	0.616831	1.09574
ZZNJ5	0.659675	-0.679708
IGC286	0.724596	-0.944889
RPEMK8	0.549335	-0.526834
IMCPS92	0.598737	-0.811268
OOS4	0.522705	-0.884223
ZPV34	0.784627	0.625747
FUXT13	0.554645	-1.21289
UGATM591	0.639975	-0.661364
ZDZC2	0.691052	0.761151
ZCR9	0.50343	-1.30262
SMUQS732	0.581947	-1.1134
QEZV71	0.548643	-1.6091
MTJP16	0.810847	-1.04362
GLJK12	0.503389	-0.889848
WJTYB0	0.773271	-1.36483
AFOM453	0.805874	0.785156
YSLR307	0.720196	-0.689158
LBEVF3	0.681561	-0.479543
UDESG48	0.576459	1.46728
ALPB19	0.693875	-0.760275
QCKGP60	0.768174	0.603121
FCK1	0.744028	-1.04851
TXELF135	0.841095	-0.951209
UOR4	0.53663	-0.222283
JBPF2	0.595765	-1.2348
PAL5	0.562012	-2.2924
YDW129	0.600828	-1.972
NVGK5	0.746395	-0.541921
VLEUD089	0.621566	-0.985984
KYFED4	0.58717	-1.078
VSZ392	0.699883	-1.48323
KIOT598	0.588145	-1.10689
VPVWA9	0.814826	-0.445644
TIE176	0.743788	-0.932408
LYS97	0.544927	-0.636069
JJOM749	0.653549	0.250906
BWUZF0	0.565958	-1.1678
JTBS325	0.697215	-0.550907
RGS16	0.58608	-1.41783
AXBDM465	0.551139	-1.04169
VEUK27	0.649287	-1.01277
NMFXB486	0.574254	-0.809668
DBK507	0.644951	0.350305
XTRAZ7	0.830649	-1.47795
GGWXD97	0.855083	-2.60558
BTXD63	0.72301	-0.646161
BKNFW81	0.624867	1.16921
QBQU942	0.639729	0.444217
GAOM10	0.656591	0.726675
JAD089	0.616651	-0.607391
NUKY4	0.674792	1.38917
YOPYM123	0.715976	0.219006
TPBKO3	0.794796	0.474372
HAJY1	0.57861	-1.72841
JVJ6	0.615199	-0.249576
PEQRY07	0.809808	-1.3459
PLV2	0.727601	-0.621439
WOXHR63	0.771061	-0.559296
EAPZE14	0.669708	1.30796
WHJQA108	0.694584	0.810706
QVGC624	0.800711	0.892214
QINF84	0.736033	0.289544
USIEN485	0.779395	-1.80405
AMN793	0.547034	-1.05831
IFI74	0.670561	-0.738475
TDPN4	0.73969	0.69182
QIFTK097	0.59193	0.22587
QLSA129	0.603469	-1.0242
TZMWA8	0.591624	-1.09389
DBMDF9	0.596519	-0.504289
UHZE05	0.57331	0.626941
LDYKB743	0.530664	-0.901391
YMVXL2	0.809893	-0.473919
CDOER891	0.669059	-0.909495
TDHE1	0.521131	-0.491565
ESRL934	0.644357	-1.22074
ZEFJ45	0.703774	-2.07683
MZAD768	0.755352	0.723354
RBCYP4	0.682438	-1.42466
FLTO0	0.630302	0.764876
EOX805	0.734263	-0.605969
WMX4	0.566646	-0.3249
FXEZ45	0.803299	-2.08211
NEROB1	0.582661	-1.4124
PICVB597	0.515928	0.330237
VSF46	0.59215	-0.478705
LMY43	0.647817	-1.36958
FEOJH16	0.668735	-1.82912
OVF91	0.569619	-1.41454
PUYK062	0.670297	-0.601227
WZQNE2	0.732101	-0.81636
LYNHW750	0.576459	-1.71525
VNEO35	0.776115	0.627751
GQW57	0.798521	-0.346305
OZLAU948	0.678174	-0.651228
HGA12	0.678505	-0.455957
UDKXG589	0.62441	1.10821
JIQ73	0.649229	-1.81693
RNM4	4.55183	-1.24151
HCOFT9	0.554692	-1.16825
QEN5	0.631695	-1.40572
EYW623	0.648126	1.21001
KGP31	0.622475	-1.00553
SJCYX460	0.680436	-1.70062
KPJ3	0.753231	-1.62661
VHSDX4	0.692504	-0.637122
AIC75	0.754685	-0.89671
OXZS20	0.674731	1.26759
IRAZ384	0.687104	-0.511238
VXBA8	0.833037	-0.692461
YXDAS4	0.632216	-1.73943
AINHB120	0.685059	0.811268
ZQNWE0	0.753157	-1.14647
RTP5	0.547447	-0.856236
VVODI80	0.777232	0.743667
ORDL7	0.718126	-1.9507
NQF9	0.665265	-1.83729
TJU75	0.58501	-0.7488
KSR0	0.648494	0.239872
DIMQZ384	0.602929	0.665546
HVZN870	0.733181	0.988641
UOJAF8	0.903159	0.608765
LVWZE1	0.607532	-0.669485
WDTO47	0.58608	0.359211
VDIAM67	0.690711	0.958489
AKTUR53	0.69947	-1.21307
HDH804	0.578906	1.03075
GLEZF1	0.784997	-0.643152
WFU761	0.695768	-2.4725
NZW12	0.576001	-0.854648
AHO639	0.678505	-0.955343
AMSW162	0.852355	-1.29155
IYOE5	0.860278	-1.3101
VYUG8	0.594551	-0.656316
KPV53	0.810566	-0.776089
JSDTE9	0.634737	-2.0012
AKIHG2	0.718626	0.416745
CQTN247	0.589594	0.510449
MZB08	0.813694	-2.92496
DFU45	0.652865	-1.72473
OXU01	0.584092	-3.51843
ZWZ9	0.658032	0.531564
TERQO8	0.844057	-0.766319
HDF064	0.601314	-0.688098
ZCZ809	0.796967	-1.06003
MLYDG57	0.722047	-1.01082
XRWAN61	0.732805	-2.08168
NGS98	0.721155	-1.08787
JOHWZ9	0.541513	-1.02448
ASYUJ58	0.84436	0.377745
EPMXC7	0.579005	-0.70912
KOQ5	0.763412	-0.511816
TGDR5	0.92775	0.371744
LCRQE213	0.828566	-1.72853
JKI2	0.638178	-0.186686
IHA63	0.74625	-0.740812
ISUTV1	0.599376	0.858738
UBDQ709	0.566454	-2.34091
JNIW4	0.596296	0.468534
NWRT45	0.813383	-1.64085
LVKSA3	0.660052	-0.334616
VHRAZ1	0.681958	0.845637
NRZAF8	0.750728	-1.55776
QUP0	0.707567	-0.553121
CICUD73	0.571347	0.511167
TRJPL24	0.641818	0.851675
BZS84	0.824662	0.540789
SVSYM513	0.639255	0.418301
IYH185	0.928634	-0.504928
NCK2	0.840673	-0.313873
GNRFC1	0.746492	-0.838213
EMI49	0.587892	0.405652
LBK3	0.630061	-0.708454
ESDV51	0.738761	1.55561
RTD74	0.869698	-0.781045
GFBN86	0.864486	0.612575
LON451	0.88419	-0.664101
SDQUV45	0.700732	-0.600603
SVH3	0.727601	-0.477438
RHU3	0.647875	-1.66807
PFMAS846	0.849336	0.329485
VSPEA9	0.645143	0.657913
OUE8	0.869698	-1.43095
MFC4	0.804599	-0.863914
PCDF10	0.604324	-0.442902
LWQ72	0.872215	0.746081
XMJX9	0.634456	0.530635
EHSNF34	0.766852	-1.17424
USCT3	0.942981	0.748216
QYMNF30	0.809332	-0.564394
GGTA13	0.592507	-0.595149
FMKG12	0.55185	0.487743
ABMLX2	0.763412	1.68808
WQCFR430	0.869248	0.593971
QWQYM78	0.893503	1.06664
RTY79	0.74086	-0.833067
OIR49	0.875007	1.16803
HWI2	0.827894	0.328642
TDQI2	0.72301	-1.00409
KMLWY51	0.827485	-0.436851
AKW68	0.684323	0.673951
FEP458	0.891875	-2.41565
EFBGO7	0.630246	-1.4506
LFK073	0.648668	1.14151
DKPVG83	0.678837	-1.02541
USA250	0.7601	-0.871245
NWCL312	0.813213	1.80995
TPD8	0.845181	0.542981
KTVDP56	0.666734	-2.18406
KNL9	0.652611	-0.984263
ZYPTL9	0.747268	0.633857
IWD830	0.83434	0.807349
HMDL68	0.571185	-0.508386
AOHW3	0.733345	-1.63927
RCI945	0.835439	-1.38357
LYTC928	0.895376	-1.00592
NEAYW953	0.682773	-1.30231
XGR69	0.939831	-1.42203
FYCH1	0.696307	-1.102
TFHN10	0.675059	-0.840764
UCBI27	0.946845	-1.85546
EKB378	0.682564	0.782858
KMA25	0.650334	-0.548951
QVXF970	0.772679	-0.257267
GYJI465	0.810482	-0.506305
YLHM6	0.747827	-0.765306
RGIE07	0.840673	-0.706107
SNYKQ69	0.674218	-0.862804
VSVLE864	0.724827	-0.668816
QOINJ938	0.789681	-1.01831
TRH142	0.939982	-1.31643
KIQ541	0.788879	-0.549135
MDA6	0.867516	-0.758379
EPB4	0.833037	-2.35657
YQH0	0.785156	-0.296064
JHZOG293	0.963411	-1.10478
WMD627	0.793633	-0.211365
HKTPE123	0.67303	0.381105
FTI5	0.674074	0.231991
HIKPA5	0.604813	1.10775
REO6	0.857298	1.1659
RUXLR70	0.691884	-0.500657
KVRD79	0.716631	0.454879
HCHK09	0.673808	-1.14233
YSXVC4	0.7013	-1.49177
RWUPE26	0.761427	2.44452
BBELO903	0.623788	-1.87099
QFK7	0.617947	-0.456031
DAHMR62	0.716631	-0.531727
AOYS067	0.698471	-0.926832
FRNWA593	0.856767	0.580209
KPMV19	0.79915	0.934122
MHE9	0.686491	-1.47119
ORZ7	0.654842	-1.66089
ZEHJR2	0.625783	-0.300509
PXHQ05	0.708276	-1.98531
RTN1	0.613983	-0.898047
LCJ3	0.702568	-1.67268
NSNL63	0.629376	-0.646507
HKMRO1	0.783491	-1.07217
POS0	0.755179	-1.83345
KYLT12	0.571638	-0.870536
UBA4	0.851397	-0.607497
CDZ5	0.754364	-0.699491
IPBN53	0.784098	-0.440464
RIZYT867	0.990762	1.38379
SLFO3	0.618614	-0.895752
PMNRT893	0.660112	-1.01369
LHUFR1	0.6996	-0.775985
EFT67	0.7013	1.01443
UARK30	0.634812	-1.00143
AATVG246	0.636463	1.27239
FSKB6	0.720789	0.596519
AHQJO2	0.722047	-0.553976
EPJEW08	0.909883	-0.719171
FUGH2	0.603993	-1.34289
PCDKR0	0.840673	-1.06439
MFUV08	0.637593	0.433845
JTS7	0.81443	-0.181906
ILCI91	1.00221	-2.0762
LLMBV49	0.962295	0.607919
EQYI674	0.730884	-0.694928
XUNFG307	0.767588	0.656316
KGVY41	0.644663	-3.02143
RQMFK7	0.677099	-0.674792
EKF657	0.652982	-1.37872
AGSC0	0.579219	-1.56034
PRJY6	0.747438	-1.41134
VJT758	0.871019	-0.556065
VZT084	0.829357	-0.243379
SNK89	0.841607	-0.471906
PLQE913	0.700297	0.676026
JCR69	0.761076	-0.441052
STP71	0.80746	0.886291
ZRQD3	0.591624	0.534335
HWSUF07	0.775596	-1.45883
GSU4	0.651442	-1.45613
XJWQ70	1.00298	-2.6783
RAT62	0.651617	0.236999
BITE93	0.737288	-1.22605
ITCGE8	1.02659	-2.22849
BFAL381	0.735418	0.880942
HBVS6	0.639672	-1.57455
CGMX4	0.827601	0.835855
UZGK897	0.851089	1.33953
FUKT78	0.786137	0.789307
USJE405	0.827485	0.860152
GRUNK83	0.802471	0.718444
YFJ2	0.66372	0.899423
YCDI570	0.755179	0.480631
JFCB53	0.840493	0.704411
FES138	0.835439	-0.285553
UKQA1	0.717673	-0.533503
KQHMG41	0.785156	0.406116
UENV19	0.618849	-0.304282
RDQ92	0.71117	-0.742898
QOGVY591	0.751781	-0.380959
FITGC537	0.813496	-0.598031
HGHPO537	0.715976	-1.14697
PKRQX8	0.813496	-0.355384
TFK47	0.754932	1.19375
OEQ70	0.769449	-0.863311
IHBZ69	0.78736	1.08174
JZA9	0.630766	-0.996453
XHOWV56	0.809248	-0.797076
XKVBO9	0.63339	-0.112799
QKSZ806	0.75731	0.890827
XJMSZ2	0.755179	0.786376
KWQ8	0.689413	-0.735088
XCAR2	0.806347	-0.52818
NASBO965	1.00589	0.485426
NHJS21	0.768097	-1.11791
EPY3	0.686681	0.332743
ZVL159	0.695553	0.401658
VHQL7	0.804017	-0.597309
HIJD317	0.863819	-1.2935
WSC716	0.68338	-1.3689
XESD039	0.768938	0.959833
QFAI485	0.796614	-0.402974
FJQ57	0.626371	-0.388457
QQPC64	0.772422	-0.538096
SSO96	0.950433	0.399354
RRXB390	0.603295	-0.593937
NXQ83	0.828069	0.366622
UWPY702	0.781045	-1.40292
PKPS67	0.765078	0.792527
QVNJ853	0.849735	0.207391
ANUIJ619	0.675594	0.757906
NTKBM19	0.831031	-0.728739
RJMWP7	0.771574	-0.419588
OIFQ3	0.821627	-1.06106
TVSQU20	0.961738	1.34515
JDYT1	0.667057	0.683946
ZUC285	1.04617	-0.892892
ITU356	0.706903	0.282846
ILA13	0.743066	-1.01413
BYEFL5	0.864486	0.0808853
AIEQH67	2.2655	1.02196
XPQT7	0.941005	-1.3248
PVSF160	0.768174	1.102
TTN234	0.784812	-1.4759
MOEDU720	0.814146	0.954599
JMDHR03	0.724827	-0.977943
EBQN682	0.643439	-1.61723
HQE213	0.896778	-0.542345
GZT716	0.683778	-1.58657
WYPWX7	0.846521	0.42576
HWMCD7	1.04942	-0.281897
OIAHJ31	0.842815	-0.849489
NNEBA132	0.882828	-0.75654
ITNGM46	0.73869	0.41628
FKJGB301	1.02968	-0.447855
FVNFQ4	0.707412	-0.433975
UHIWN6	0.939831	-0.491578
ZIVQO794	1.03296	-1.68761
KCZ713	0.726929	-1.39403
RBVH05	1.0655	-1.09807
PJZO4	0.674402	-0.909495
CAPB570	0.980967	-0.695251
FPORF72	0.891773	-1.1373
ZBW5	0.783676	-0.63382
LIZLB438	0.893639	-1.01772
IRQT0	0.78394	-0.816958
IQJ20	0.66037	-0.385567
GZMOU04	0.759351	1.11504
PYLD620	0.847773	1.08067
NQRY45	0.781228	-0.77692
OBYFV167	0.91761	-2.23905
VTBGH26	0.813213	-1.86009
WEND5	0.830061	-1.28675
IANSL4	0.97535	0.644491
EYF47	0.812451	-0.167919
ZQIKV6	0.691542	-0.7234
FCT92	0.770293	-0.73438
VRXOC927	0.987247	-0.325948
CYEOQ305	0.784812	-1.33858
LSJ643	0.909178	-0.460171
KEHZI18	0.761578	-0.659397
CJF710	0.742058	-1.76953
RUG36	0.681895	0.566486
TCIUL15	0.926868	-0.366976
GRFQI7	0.856361	0.518887
JSW687	0.92511	0.323215
CPU712	0.990039	0.124453
QVXJU2	0.766167	-0.865919
NPCW38	0.685817	-1.16528
BKVT12	0.965051	0.290171
BVQS0	1.0132	-0.939945
ZAT3	0.723837	-1.21381
YAO78	0.805597	-0.124568
SGZJN3	0.991826	-1.2293
CWSTZ385	0.905319	1.83056
DOLEK371	0.824546	0.993277
IDRJ75	0.743162	-0.459933
RTCMF21	0.669505	-0.696739
LSFCB4	0.945885	-0.229737
YGAFZ4	0.880249	-1.31461
COFP945	1.08429	-1.25854
VBYIM75	0.843542	-0.701562
UWJO542	0.926098	0.93442
RRUAW897	1.05045	0.384081
MUPQ2	1.05338	1.52001
KAJQ7	0.704917	-1.015
YRSV504	1.03527	-0.80294
OGDK3	1.01968	0.32745
EHEO1	0.772165	-0.736956
WMFOW035	1.0016	-0.694047
HXKQ69	0.720561	-0.583826
QZIAX89	0.869698	-1.05304
SYOWC39	0.856142	-0.85877
ZHMKN7	0.83354	-0.542466
VWDIH5	0.907841	-0.651968
VDR760	1.00466	0.555409
YQGI960	0.699252	-2.67244
QCPSF259	0.675985	0.48609
WCLR307	0.763161	-2.18455
ZSQ702	1.02578	0.340407
HUJYG40	0.843542	-0.298458
YUPM9	0.818642	0.514747
ZQB0	1.05338	-0.879196
DRYNZ96	0.979639	-0.238937
WRQN3	0.812649	-0.986026
WVZB670	0.794796	-0.400554
GHX30	0.651072	0.588953
IGMW5	0.990634	-1.45207
LYL56	0.722116	-1.60227
IWFN62	0.877784	-0.921616
QEO40	0.861035	-0.793201
UYWS3	0.901149	0.525187
TEULQ384	0.905319	-1.03289
OWBRS9	0.729577	-0.550799
JAW2	1.12446	-1.2764
NUV16	0.909777	0.894558
OUW5	0.74625	-1.42383
KLZT6	0.898528	0.307638
XJR92	0.951791	-0.468061
TUKB2	0.924344	1.48656
KEU051	0.903403	-0.788426
RAL3	0.932074	-0.828069
CDKL43	0.794173	-1.02021
VRQ02	0.871892	0.0899201
XSAR430	0.66744	-1.18693
AEQI975	0.928634	-1.3568
IPJU2	0.805153	-0.219913
JJDY485	0.869152	-0.447685
QCVR237	0.875757	-0.438279
WOZK3	0.835142	-1.01466
AWOMP31	0.893265	0.290637
KUT34	0.99555	-0.591116
TLK80	0.694498	-0.927566
OJX387	0.929408	-2.57643
ZCRFL41	0.746395	0.869698
UGK9	0.760751	-0.656473
TWLEK61	0.810931	0.206608
PUG621	0.686006	-0.229067
UELM480	1.02063	-1.67184
RGXO4	0.804959	0.324405
QLX754	0.974203	-0.66368
YDPVS059	0.924198	-1.19858
TUFTP894	1.00589	-0.832358
GOXQ936	0.666472	-1.04663
FAGM18	0.984598	0.0888477
STKPU82	0.768097	1.00744
XOKM024	0.977654	-0.553199
MJFV4	0.890388	1.15186
NKYR2	1.09527	-2.7306
RID36	1.11915	0.605128
PZBK94	0.714285	-0.741674
YPDJ8	0.778794	-0.518701
PRE8	0.740956	-1.15029
QYHLB96	0.952453	-0.960626
FDSR361	0.800711	-0.482303
DXV96	1.02968	-0.468713
VIBQP51	1.09527	-0.967704
XMCN317	0.721155	0.75975
RZHEP972	1.02837	-1.49921
MCHP14	0.789681	0.330758
TYCRL5	0.734734	-0.249422
SJY3	0.746565	-0.69897
BVKF826	0.788079	0.812536
HQJ431	0.883857	-0.759626
CXOME6	0.966174	0.748946
IDG4	0.96714	0.835736
YLB9	0.846948	-2.53996
UZTH64	0.905319	-0.444023
ISXL073	0.907736	-0.443697
ZECA025	0.800437	0.671478
LXYH58	1.06213	-0.626224
PNCS90	0.97151	0.82533
LJGL7	0.868606	-1.23025
SDMT873	0.810931	-0.725888
QJNEC062	0.686956	0.571169
XKMDN672	0.749604	-0.30116
OWTI1	0.888435	1.07645
VZB3	0.896675	0.289866
JYNE89	0.963411	-1.416
OCMXZ728	0.871019	-1.58371
HNMZ351	0.811606	-0.797484
KZR18	0.962972	-2.49547
USXWE284	1.0572	-1.92764
GOYLZ782	0.786217	-2.08347
SLP61	0.94962	1.68116
JRZ4	0.93738	-0.477373
RIV528	0.881041	-0.826115
GEIAU13	0.830649	-1.6562
KLPK4	0.720105	-0.694756
DACR782	1.01038	1.1358
KCQNV1	2.20427	-0.491686
BDA019	0.777232	-1.68561
PIFR40	1.11753	-2.45827
ZZA19	1.07143	-0.529516
WCF3	0.826814	0.401352
ZICQL3	0.878999	-1.95802
ZMXB513	1.00976	0.632551
SEKT304	0.977778	-1.01905
DLPO078	0.911368	-1.18461
AYSZG829	0.94222	0.308574
QFOVA428	1.04431	-1.58682
PVAXZ86	0.984724	-0.661026
CSP9	0.96393	-0.315568
RXIGY864	0.966054	-0.28567
EEPQM180	0.915638	-0.210532
JZMWC146	0.924088	1.60921
MUN05	0.947883	-0.13024
KXP1	1.08597	0.173834
JEJVM642	0.814628	-1.60716
UWEGA249	0.889814	-1.15308
QVSI846	0.994348	-1.45214
HCKXF6	0.823475	-2.67671
TVQ819	0.690583	0.988134
OKHLO93	0.76642	-0.87844
MFK062	0.792716	-1.12061
ZCHFS30	0.768174	-1.39339
UVQ10	1.00497	-2.51014
WQS962	0.879229	-1.0114
TJKA2	0.891198	-0.814345
VIKX423	0.694928	1.17329
GVHWN13	0.984137	1.89198
YDE3	0.727393	0.657025
PFZP9	0.849643	0.487209
UYD50	0.864486	0.22023
UQIX10	1.11651	1.39274
AXZLY42	0.954638	-1.09106
YXM6	0.706549	-0.446615
QKGYX25	0.913427	-0.141463
DVF2	0.946576	-0.794552
LKGJW4	0.895615	-1.07711
GLY8	0.903403	-0.952258
REX956	1.17802	0.38656
XFJKL67	0.788799	0.585879
TQOXF15	1.14494	0.852664
WJBUQ7	0.922196	-0.645373
QMET4	0.97535	-1.22845
DXK6	0.803382	0.293521
AVEY64	0.689477	-0.57028
UWN312	0.736956	-1.14101
QYJ16	0.993021	-1.07813
NOCU701	0.764901	-1.42648
ZUR547	0.712758	-1.62597
LWVOB410	0.965893	1.77617
PVWFU5	0.930147	1.76904
LKJT80	1.12159	-1.26568
GWMJK293	1.05878	-0.536271
KOEK9	1.04634	1.10482
QLGYM107	0.830443	-0.719194
EYSUH4	0.732875	-1.55072
KAF9	0.805985	-0.438696
XZCG5	1.03131	-0.216282
YXMO5	0.850565	-0.887831
CPMX3	0.967422	-0.563297
OPSX28	0.83434	0.474152
HAGRB69	0.845393	0.509732
BUB94	0.789494	-2.60536
EYDW024	0.87654	0.408468
TAR25	0.773271	-1.53149
VHTE542	0.828069	-0.985395
KCOP0	1.15745	1.34961
YLOM530	1.02095	-0.378803
NPZ34	0.762255	0.435429
DFJYS1	0.929002	-0.758205
DFYE07	0.903507	0.96441
VJZME2	0.870568	-0.902569
YFJ4	0.951092	-1.01517
CZAV98	0.841095	-1.59433
HDTM159	0.870342	0.920964
NMGPA56	0.7606	-0.62604
DZQ642	0.897841	0.354558
QTS0	1.14537	-0.973835
UTML425	0.96421	0.506486
PTIZ938	1.03394	-0.593392
APY90	0.769372	-1.27054
OJBQY30	0.76708	-0.488732
WRB68	0.845606	0.734498
AESGY7	0.856767	-1.73455
NUYL148	0.91112	-0.883957
IEOD5	0.982257	-1.10442
XDNOE17	0.899836	1.80897
GQRWD6	0.915996	-3.86816
ODH865	0.857736	0.499064
VZM834	1.02578	-0.699296
LDVA07	0.789681	-0.816133
MVG1	0.869248	1.24166
TEOA0	0.770293	-2.31279
SGZ87	1.04262	-1.40752
ODL0	0.852046	0.567736
NDFI072	0.808298	1.56263
KZDUQ72	0.898906	-0.662561
SJQWB9	0.88419	-0.876116
ZSP296	0.956952	-2.42003
AUN186	1.04295	0.514506
IEUAY023	0.911722	-1.31717
YICHN42	0.823272	0.536869
RZI4	0.783491	-1.12671
SQSVE8	1.13914	-0.458558
UOWVK0	0.988556	-0.442697
OVQP3	0.910271	-1.59889
LXK64	0.948577	-1.2401
NCN8	0.874324	-0.558101
ENUGK35	0.808018	-0.673685
ZRLFX1	0.926355	-1.56149
MQP8	0.970251	-0.587321
YJYR6	1.22934	-1.24916
VQWK67	0.804017	0.332071
FNY652	0.912574	-0.889747
CIQ7	1.16014	-2.0937
NNK80	0.821138	-1.51203
BIKE640	1.01132	-1.16755
CUB965	0.829064	0.948577
CAHPV876	0.807572	0.465657
ESNOX4	0.989276	-1.10874
VEXJV512	0.765761	-1.09971
UYV205	1.06873	1.27922
ZSRVE0	0.728135	0.165255
MQXG790	0.729065	-3.0838
KNGK79	1.04839	-1.61721
POV524	0.747827	-0.380041
BOA35	0.840192	1.03792
FKQWT36	0.798248	-0.31735
IBWQL7	0.973916	0.613198
IIZU851	1.06854	-2.30643
HBSHP521	1.14256	3.09045
RBCX980	0.845181	-0.914246
NCAF8	0.94962	-0.183686
GDZ658	1.02642	0.918869
HXIKU871	0.817785	-0.664402
QAW7	0.838153	-0.767766
VSTB68	0.927236	-1.8129
SPBG60	1.12467	-0.64319
XCNKO01	1.19794	-0.868734
JRU24	1.16761	-1.28802
RJM283	1.08021	-0.603104
XUE57	0.910271	-0.433786
ZJBOR50	0.813015	-0.766725
JHJUE142	0.726698	-1.0189
WUXJY042	0.910978	-0.830502
CTBDZ0	0.863406	-2.15238
FUFCS71	1.19598	-0.588902
XSIX360	1.13131	-0.929297
OQAYJ489	1.21017	-0.661265
AZSMB2	0.91112	-1.48511
YULIK3	0.786031	-0.62582
ZAU501	1.22854	-2.00704
EYBMI8	0.869152	1.78725
RBSPE356	1.07052	-0.520238
LSKXP715	0.906508	-0.546269
ZUYH78	1.2729	-0.571169
LAJVT07	0.865122	-0.644166
YXHGE25	0.905669	-0.368739
GSRAO036	0.747438	-0.405663
CYQKX54	1.20614	-0.237344
EXJY60	0.863819	-2.89388
CVOT2	0.849336	-0.595269
USWL84	0.966054	-0.837047
OJUD93	1.14191	0.408857
EDCMS39	0.948847	0.960388
ENE327	0.81169	-0.625068
IAIV965	0.870794	0.829885
HZGX65	0.898184	-1.03555
NNVGI6	0.754932	-2.76629
KALP4	1.00298	-0.508106
GAG42	1.0143	0.573034
TQTC8	0.898769	-0.365583
HZO27	0.82728	0.0938859
PUE8	0.923578	-0.489643
XCQI1	1.14537	-1.36996
CALY7	1.12303	-0.56043
LUS96	0.841095	0.898494
NNQ5	1.02561	-0.152403
MXHS253	1.03164	-1.59348
QAEH453	0.842332	-0.510998
CBL302	1.1458	-0.339467
RULFS792	1.03428	0.402184
BFCI1	1.0727	-0.932632
IZCN0	0.75112	-2.24416
JFBC76	0.892248	-0.789387
ETGLK8	0.870697	-0.455696
HNEV6	0.965211	-1.23217
FUEQP67	1.10106	-1.12985
QFACH1	1.03164	-1.60607
OBSRN4	0.889814	-2.39773
BLN9	1.19967	1.32878
WJCGR967	0.994519	-1.19254
GZMC47	0.785872	0.322576
BBG154	0.88763	-0.765306
LWL5	0.916139	-1.00176
NOEUH324	1.10009	1.31825
CBIU749	1.2659	-1.03722
CTLHR48	1.06873	1.8475
OEW97	0.814146	0.901252
BGBJO671	1.31757	-0.502849
TGUE62	0.790753	-0.184661
IJQ6	0.923578	-0.740693
ERTAG3	1.25111	-1.79177
UMNC3	1.05477	1.90999
AFH621	0.86544	1.07399
PFGMB3	0.883857	-1.57258
HWRFA6	0.873999	-0.87936
WZFKI524	0.857079	0.387799
JJO9	1.09107	0.100426
XTA3	0.839171	-1.52685
SYRCB729	1.19794	-1.0349
MUKY7	1.11591	3.54665
UGFYO743	1.16081	0.930073
TYKQG615	1.0165	-0.771651
SSK90	0.978067	-0.631193
IRLZ701	1.14213	-1.20884
XLZJ256	1.16738	-0.400925
VXMQ386	0.924964	-1.58075
TPC453	0.924709	0.802747
RDKW385	0.976213	-1.16539
CFW543	1.14278	2.31309
GXZU185	1.09912	-1.21608
WZJ839	1.0016	-0.519303
OFJ54	1.18991	-0.411639
YEWBK395	0.96714	-1.57072
LJE6	1.23388	-0.875594
PLRVS980	1.14885	-0.609294
RBY0	1.00528	0.287266
HSBZN7	1.00559	0.657479
LRSA204	0.983008	0.316593
ZJLGE06	1.05616	0.768964
AIMJ8	0.852046	0.573017
KRW2	0.873219	-1.10749
PFRW716	1.26647	-0.829005
IUEM1	1.18871	-0.725911
BTIZ09	0.898322	0.305211
ANM27	0.924855	-0.791129
HWB6	1.07324	-1.41118
DYNQ37	0.940361	-1.14414
LYIMZ24	0.913533	0.498585
XILKH621	0.995851	0.743234
ORS703	0.976624	0.604202
ENK452	1.21017	0.314769
LDH26	1.01195	-0.81443
JQOI4	1.04549	0.518815
QXWQ29	1.22199	0.604761
OCHW7	1.07433	-0.716043
WZDTV5	1.10028	-0.962255
PIOC01	1.1105	2.6341
ESLDT397	0.790217	0.220324
ZSCV80	0.891063	-1.22482
LRPN372	1.03909	-0.477204
EAY64	1.16693	-0.645795
WYU385	0.947614	-0.691969
JXPJU9	1.18369	-2.07406
XQGEL3	0.853407	1.45903
MIEPR8	0.833629	-1.06403
LIVRN746	0.857955	-1.35634
AHR3	1.16921	0.532555
USK37	0.919698	-0.846948
OHN3	1.19721	-2.18731
TLOZ3	1.1135	-1.94554
LKS34	1.17802	1.21675
IAG80	0.886491	-0.881504
AWK764	1.09584	-2.04051
OOT79	0.923323	-1.3008
GBGY172	1.18202	-1.43481
DAMTP39	0.943133	0.2562
ZINTH3	0.86774	0.974285
HEIF18	1.02304	-0.955892
XEBN05	1.23737	-0.828508
CJB13	0.885322	1.21932
RVP98	1.10634	-0.818528
XJO841	1.17779	0.726096
ALX28	0.910978	0.070147
EQLXJ104	1.19403	1.00327
TQPO2	1.0274	0.34054
QWQ3	1.14278	-1.5385
EKN053	1.0305	0.52818
UGPA703	1.05338	-1.35013
UXKC6	1.07543	-1.35728
WMHDQ437	0.995421	0.860593
JXYB7	1.05045	1.07282
TSCBJ05	1.26763	-0.402239
SIV74	1.04161	-1.43353
IUCK95	1.0997	-0.650159
AIMT046	1.2573	-1.26382
YOL2	1.11632	-0.21467
DDIH1	0.96381	-0.772962
SXMQ07	1.16329	0.258549
SKC41	1.05183	-0.630561
GUOK028	1.23549	-1.14323
IQRGC431	1.19427	0.392341
RMAH76	1.20967	-1.95105
VRLT209	1.11611	-1.13869
LRWE295	1.29526	-0.560273
OTBW6	0.976624	0.62871
TQBZM7	0.995421	-1.32738
PLTQP258	1.11773	-2.43261
YXL19	0.870568	-1.23086
WGBIS9	1.07433	-1.60706
LWNL421	0.926098	-0.896744
OVZ4	1.21965	-1.29299
PMF6	1.02304	-0.392727
NUG78	1.19574	-0.631974
TSXH32	0.942714	-0.898459
OBYS93	0.970251	1.23879
AHLJC372	1.24501	-0.553851
GNWA384	1.33053	0.765356
CVE583	0.892824	-0.886157
GFTJ742	1.15947	-1.11947
XRM605	0.928523	-0.757111
ISLNT158	0.869152	-0.76797
YRFAH895	1.11874	0.691521
KBAV7	1.3085	0.705424
EEX67	1.21603	1.64892
PBO561	1.16329	-1.43975
ZATO9	1.25673	0.389702
CLZE31	1.06765	-0.923979
WKRS054	1.12119	-0.479228
OLW84	0.909883	-2.00704
IGTS785	0.984724	1.48001
LASQ201	1.08095	-0.415443
UISW1	1.19282	-1.13037
PHK94	1.23549	1.27269
HWYKU83	0.842815	-1.61993
WOB2	1.00191	-1.89668
YDAYF4	1.30468	-0.7822
PVJQU53	1.09031	0.307629
YZSCV3	1.28151	-2.03024
OKPQX628	1.30531	-1.08925
FBMV9	1.27585	-0.724919
USD893	1.27055	-0.538022
EAVZ0	1.17036	1.17954
XIN25	0.955029	-1.68374
QSK890	1.30658	-0.807488
XJW2	1.09354	-1.0132
FGUY012	1.28727	0.311847
UNJOR486	1.00589	-1.53433
QDFEC81	1.11773	-0.918833
IZXHP1	1.11814	-0.569006
VHZJY12	1.15745	-1.20745
OINFH82	0.897601	0.90865
MYWB82	1.00589	-0.515031
YUMT26	1.02919	0.813128
GMHYG1	1.07597	0.293077
DTZH82	1.29619	-0.676356
RVG7	1.23818	-0.374214
JOPHI817	1.4599	-0.808409
MBG08	0.940361	-0.125338
PSMPB697	1.02079	-1.57225
XSYCW7	1.23981	0.772756
MKIG681	0.952336	-0.855644
UMX1	1.04144	-0.363151
FMGH457	0.856548	0.48833
KPYU634	1.11672	-0.985942
TXL6	1.25617	0.394964
ELZF68	0.952725	2.67828
HSWM673	1.07433	-2.78238
THVG48	1.08804	-1.7003
CWEY9	1.20564	-0.434022
SKB27	1.22907	-0.995292
MSDPR7	1.30722	0.899182
RKH1	1.02984	-2.56783
KSPQ513	1.07143	-0.235876
ACWHE19	0.926355	-2.30653
EBHQS1	1.33257	-1.69715
BUZKT3	1.29806	-1.41952
ZXO2	1.31658	-0.619192
HQD674	1.18061	-0.626261
CBIU8	1.14451	-1.02632
AVR357	1.22934	0.670358
IGADX86	1.1143	-0.929814
YQGLA8	1.28393	-0.523632
BJL80	1.1101	0.253171
BAQP918	1.05773	-0.248328
THKY274	1.09278	-1.41258
CDTV0	0.870149	-1.63859
UGEAH0	1.16329	-1.23056
VPQOV3	0.924709	0.411997
MUIK7	1.29032	-0.499338
BOY48	1.1651	-0.887931
IHYW1	1.22643	-0.927015
HIE95	1.30026	-0.174081
EBQ149	1.28818	0.965051
PKAB835	1.26793	0.550444
XACP803	1.41141	-0.819587
JIP462	1.21017	0.944354
QMIS748	1.35772	-0.634044
CHBV95	1.43843	-1.01163
VAR856	1.33257	2.03123
MIS1	0.948038	-0.917143
PMHX40	1.03859	-0.265224
CAN97	1.00084	0.86031
AVSXB286	1.15324	-1.37541
LXLD29	1.19794	-0.225505
OMWO1	0.895274	-1.52462
DPNX93	1.02016	0.797403
KAG9	1.09661	-1.28344
CODB2	1.13069	-1.93923
MMN842	1.3683	-0.154294
WTLOM27	1.1034	-1.1314
LBTQF826	1.16036	-1.33897
IVI61	1.02449	-1.43927
LYK49	1.5079	0.269694
FTNGK987	1.239	-1.37969
UDY834	1.15857	-0.7795
SXDIA6	1.32484	-0.714825
GCJWA764	1.1143	-0.342906
KKDRQ608	1.12902	1.03231
HNI529	1.26129	-0.992594
VCOT9	1.30404	-0.324753
GHZN691	1.1722	-0.966255
JOP3	1.50331	-1.0964
BTC56	1.21068	-0.826202
OWFOP1	1.50027	-0.421441
YPFZ397	1.05931	-0.5071
LCM095	1.26647	0.569425
QFM93	1.00512	-0.899009
JNDM8	1.14149	-1.16154
BGHO13	1.08021	0.984179
BWV6	1.17383	-0.841849
XJTZD7	1.17522	-1.24535
PPKLF852	1.42555	1.17134
CBIP725	1.14084	0.770472
HAUZ345	1.34741	1.83809
APBDM592	1.23415	-1.30768
WYLR283	1.25223	1.2009
NQOWC7	1.31626	-1.57651
UHYNV0	1.36572	-1.57538
SWB301	1.375	-1.12465
IBL72	1.24999	0.333173
PIXNZ2	1.11996	-0.617353
BFZ1	1.08392	-1.75134
XCBU823	1.35307	-0.890894
ZFPOA27	1.20539	-0.435263
TXPA4	1.09202	-1.9125
YFG1	1.14429	0.350305
BXQRM9	1.43799	0.535481
KNM042	1.42514	-0.603016
VPQY09	1.24972	-1.24539
GMGU0	1.34217	-1.53532
UXBYP13	1.23576	-0.531697
PWJEV79	1.00497	0.165916
LVLIX9	1.34113	1.19749
KWOY81	1.24446	1.69734
FOMN49	1.29155	-1.01855
UAT90	1.0791	-1.08725
GFYP63	1.37388	0.382434
KEJTS24	1.01729	-1.15131
VIXN405	1.08262	1.52341
WTQMW8	1.08392	-0.834044
UJNO563	1.32885	1.16393
TYNG71	1.07052	0.554567
VQF1	1.47531	-0.988556
ZHM93	1.3446	-1.00476
SSKAO530	1.35557	-0.661583
UIRLT01	1.38564	0.630357
CPD65	1.50893	-0.331661
GCOD135	1.00559	-1.48476
AADZO752	1.47769	0.465187
ICA928	1.18607	-0.761552
WNK6	1.0261	0.288691
PAV43	1.32251	0.336893
OASJ450	0.996152	-0.389159
QJN608	1.29186	-1.43277
LNARL8	1.30246	-0.840975
YSWY983	1.13362	-0.709164
YSXP74	1.02063	1.01393
TABI72	1.30404	0.660668
SZKN69	1.19354	-1.1398
GAZJ18	1.10792	-0.676624
XBY8	1.41968	1.38217
ZXYHQ1	1.29681	-0.457997
PWNS7	1.07433	-2.4967
GOC3	1.3085	-0.74705
EENUG6	1.02951	-0.486756
NDEU7	1.29063	-0.253327
LAOCU5	1.20865	-0.464947
RJX7	1.2573	0.205624
IWKXC5	1.27055	-1.5299
LFML283	1.37276	1.3761
OGOD3	1.43367	-1.25586
ASEQ659	1.21706	-1.39436
KDZH0	1.32217	-0.671743
PIV25	1.26101	-0.44855
IPTHC4	1.4659	-1.12522
LNF257	1.50432	-0.567015
LGW2	1.13404	-1.59351
TDH3	1.4673	-0.828566
HAW4	1.30436	-1.27572
TJB241	1.36207	-0.707633
CXUB91	1.28665	0.366077
FJHLE4	1.22225	-1.01161
SBFTK02	1.48249	-1.01655
MOLQ7	1.27231	-1.22241
BCJIN8	1.42303	-0.575298
JOP693	1.46358	-1.39192
EGN30	1.13914	-0.375553
KQZ78	1.48057	-0.471997
RCMXO532	1.39067	-0.260475
SEQU925	1.60686	0.704125
ZKQHF758	1.46404	0.800492
ADOIE75	1.21068	-1.56894
TRN086	1.20891	-1.57666
JNQV7	1.5333	0.744318
VFE129	1.16533	1.59746
SLSW297	1.13468	-0.643362
HWU43	1.52359	-1.21784
QELK5	1.31658	-0.894251
HKY24	1.19452	0.494362
GZTB65	1.47531	0.716563
RCEQ680	1.3895	-1.20672
BCSXT918	1.3765	-0.342237
AVEM572	1.53493	-0.781254
BYGL297	1.2891	0.268266
IONJV507	1.38028	-1.14547
MTFZ078	1.45442	0.665124
SMP416	1.01023	-0.654058
DXUM974	1.18535	-1.07578
ETL9	1.40695	-0.94746
PSLHX6	1.20589	-1.10397
TNEKM42	1.07781	-1.96863
PFL3	1.26851	-0.970535
OGS6	1.66063	-0.589037
HWRJV2	1.1257	-2.18778
ORG8	1.58478	-1.2865
VDS74	1.23093	0.915638
WLDY81	1.50027	-0.972895
LYT32	1.30404	1.19267
JEQAZ30	1.55971	-1.34241
WJS063	1.3085	-0.537857
OTVHL560	1.34601	0.47317
FXOJY870	1.41183	0.615611
ENLZ0	1.19672	-0.678443
TXG013	1.18487	1.1365
XRXYU72	1.54657	-0.678857
FXTK514	1.51151	-2.20098
KTR18	1.17151	-0.532481
SEA3	1.3394	-2.49607
NJSNE5	1.51724	1.91482
XYFRX327	1.31921	-0.541589
IQWGC46	1.23818	1.38305
HHBV950	1.26967	-0.897498
BJP097	1.41635	-0.742369
YUQVN97	1.1135	-0.380614
LXQL058	1.45488	-0.42457
YMK342	1.35953	-1.29038
MJEHU439	1.16352	-1.54
NVN4	1.4106	-1.39917
TMKOP340	1.31757	-1.34103
MNETD64	1.32885	0.673685
IWS8	1.4659	-1.07049
FLOR970	1.11753	-0.992551
PET72	1.22854	2.30648
PBU541	1.60171	-1.11629
AYTZ84	1.12119	1.09025
LSJYD834	1.30026	-0.378574
CPNXB348	1.40654	-1.22271
EXI48	4.14412	-0.538156
DQI753	1.66063	-1.62494
UEU0	1.19967	-0.545857
YOEF97	1.42093	-3.0783
GNL61	1.25419	0.2513
GIQA7	1.46265	0.540457
OWRYH215	1.16991	1.54459
CMAC75	1.36207	-0.506709
MLE632	1.3453	0.242581
MYD4	1.44591	1.2426
BJBKS123	1.22538	-0.781281
PQX97	1.57566	-1.81443
VGC501	1.32952	1.70043
UJM7	1.1143	0.290603
OMJOT452	1.35557	1.52628
OMEXC53	1.31398	1.43373
XXZI230	1.4673	0.721567
GSJLW1	1.3453	-0.977077
LMSTI471	1.3275	-1.25859
FQRT4	1.21093	-1.84279
VGETY0	1.59285	-0.237862
ULXB4	1.39893	1.9492
BPOHM9	1.3617	-0.550877
EBNS905	1.25307	-0.336261
HBQ3	1.54601	-1.63718
IGB6	1.61538	-0.511788
DCHOL264	1.31301	0.33996
ZBAO079	1.4898	1.05796
MZO135	1.2659	-2.5982
BGBO51	1.35557	-0.316107
TXBLA789	1.3709	-1.42621
YTHQI21	3.53361	-0.689625
LGKMU43	1.17406	-0.918185
UTOU3	3.58188	-1.98877
OHRY205	1.28483	-0.904134
DDC8	1.40171	1.85177
MOTNY7	3.72331	-0.6094
BAR3	1.42938	-2.974
FRIC8	1.63291	-0.873576
RJH91	1.43453	-1.78315
TTRJZ5	1.48589	-0.614036
YLD543	1.36098	-0.282471
DBS35	1.56087	-0.550414
VNIM463	1.28635	-2.34096
HJGY92	1.37313	-0.585662
BERT5	3.69259	-1.63737
INC5	1.53602	-1.67391
COHC475	3.67697	-0.148448
QGA2	1.48736	-0.72301
OWMI376	1.40091	0.290196
WZXPN9	1.55739	-0.401013
DCH68	1.41183	1.3502
DQZVL08	1.63291	-1.14751
OUW926	1.60494	-0.363302
DCA20	1.52093	-0.365019
AEPL58	1.40171	0.875691
UTVPI842	1.48249	-1.08291
VSMCG84	1.22043	-1.22408
FICU261	1.15324	-1.81642
NNVAP7	1.44591	-2.05024
BDMGE408	1.16693	0.506249
WOW48	1.70062	-1.38413
GDVC8	1.37538	1.18485
ZOPN348	1.80407	-2.37669
JFR823	1.26647	-0.387343
HET536	1.71041	1.79374
HJU976	1.27704	-0.950162
NLF130	1.25083	-1.61631
RFLBQ60	1.27585	0.907455
QZP695	1.78207	-0.742802
IJOC862	1.42809	-2.06979
BXUJ925	1.77435	-0.30644
CKW931	1.38487	-1.47928
VRWFO9	1.35129	-0.865026
QUM69	1.63567	-0.489066
AYXJ68	1.45624	0.758055
JAP07	1.40533	-2.27682
WGJA31	1.23388	-1.18934
LTQEM48	1.76023	-0.909143
RMYU985	1.50945	0.131021
NWVSA725	1.55739	0.711728
IZE520	1.59285	-1.74914
FNPES271	1.5811	-1.0453
ZBD6	1.34356	-0.165802
OQEW8	1.56203	-0.161359
ZCI30	1.74297	-2.14138
PZK568	3.5865	-0.572498
OUCZS123	1.47912	-1.47839
LSEJ6	1.64904	-0.397614
SXP86	3.56586	-0.727949
BTKX5	1.70467	-2.30281
WNBIX80	1.41101	-1.24332
TZFM849	1.58294	-1.07515
PIOBS3	1.58233	-1.17363
NLCFT93	3.8303	-1.40166
BXF729	1.46311	-0.74671
DXDW18	1.44635	-1.3894
QSN052	3.58534	-0.548367
LHG6	1.42387	-0.613305
GUM2	3.60646	-0.67894
WKLR932	1.32986	0.37329
LTFP714	1.37575	-0.642656
ZCOU213	1.60558	1.05351
EHRU84	3.86006	-0.75995
IJM1	1.67178	-1.40885
MJU712	1.6254	-0.448209
LFTA720	3.77227	-0.419246
QMZ129	3.79412	-0.983593
TGKJ6	1.5183	-0.51231
YLOH41	1.65989	-1.42085
AUCW7	1.53657	-0.432903
VCS2	1.50893	0.469352
NGL175	1.57086	1.11064
RFYA83	1.43887	-0.261116
CTBL095	1.77055	-0.815593
OPSG8	3.56135	0.399593
BGLWO486	1.39853	0.752223
KLX675	1.57807	0.855177
XHX30	1.66953	-2.5131
CNE3	1.43453	0.691777
SQE3	1.57868	-1.52812
HHRC43	1.60494	0.673828
WVSCK3	1.52626	-0.703401
WOSH517	1.54043	0.562916
IEAU429	1.66136	0.350646
CIKPU41	3.79266	-0.40859
BNGR315	1.64975	-0.644913
OCTBD8	3.6041	-2.0428
JUQP20	3.8303	-1.31621
VLBQ427	3.71384	-0.320836
WLFW168	1.64975	-1.35354
NUYAE419	3.95067	-0.884256
OWZX849	1.58478	0.839321
BFVS8	1.93222	-1.39237
VJK4	1.82189	0.637404
EHDG56	3.61723	1.19781
BNTZX15	1.69342	0.414573
OJIU2	1.44725	-1.69317
MRGW4	5.19332	-0.939378
TNQ7	3.5468	-1.40148
CBJT5	1.58601	1.21014
IDAK87	3.88266	-2.11408
SAML8	1.6794	1.55068
ZWXU30	3.54903	0.856454
CFOZD718	3.5865	-2.21815
NHOE49	3.96313	-1.1047
MVF18	3.62446	-1.03664
VIJPW6	1.90028	-1.14704
BKLFX39	3.60646	-2.15083
PNT7	3.89418	-1.09249
EBQD508	3.79858	0.375811
HYDG978	3.54348	-0.682146
AUWGF4	4.23746	0.454569
AOYQK93	1.78699	-0.865536
UOYF68	3.59	-0.925769
SFAZK968	3.8303	-2.39343
UQPJZ60	3.63791	-1.43548
DMOE17	6.00033	-1.07741
NVOUY198	6.02167	-1.28716
XFIJ917	6.06202	-1.01798
KTG42	6.06716	0.669464
SCS932	6.12858	-2.16994
EOE65	6.13941	-0.603783
MRCF487	6.18552	0.232985
XDQ3	6.21207	-0.353783
OMGCL4	6.23526	-0.533221
WOCKY94	6.24702	-0.801315
WUA34	6.26286	0.179109
JMP67	6.28497	1.86598
XRXI3	6.29717	1.28972
QYKFO9	6.32823	-1.58026
CGRZ9	6.34297	1.41614
OQOEH873	6.34934	-0.484842
EQJ5	6.36865	0.495366
CUBS51	6.37732	-1.00371
ZDEW8	6.41482	0.428268
JBU0	6.46038	0.647085
IAQVI0	6.49088	0.274709
XVHRI46	6.52453	1.36752
HZJ7	6.68502	-0.740956
NKTF84	6.71285	0.932408
OBDJ10	6.76452	-1.06686
QFHVN5	6.79412	-1.63805
WKCS107	6.85546	-0.453531
LSA891	6.87125	0.771061
EGV3	6.9566	-0.856767
NQZU3	7.16198	-0.503707
OQBOD4	7.22713	0.993962
WRM826	7.31344	-0.763664
JGFP234	7.74917	-0.938058
